## Supplementary Tables for "Novel Serine/Threonine-O-glycosylation with N-Acetylneuraminic acid and 3-Deoxy-D-manno-octulosonic acid by Maf glycosyltransferases" (part 34 of 107)

### Sheet: Table_S9a_SET2 (continued)
Table S9a: Identification of tryptic peptides of GkFlaA1 co-expressed with GkMaf from EV136 cells. Results of dataset 2 (MS/MS results obtained in April 2019).
18409	18409	57.9	9627	18409	16741	868.441	434.724	2	12	ITMS	117388	18398	2	54209	52691	52691	77659	52691.18409.16741.2	1	868.441	434.724	0.14	0	2.49	0.56	0.56	553.6	0.00181	2019-11-12	/core/www/modules//sdig/index.php?run_id=52691&search_id=54209&scans_id=52691&peptide_id=9627&scanf=18409&charge=2&value=11/12	11	12	GkF1	/core/www/modules//consensus/?run_id=52691&search_id=54209&scans_id=52691&peptide_id=9627&scanf=18409&charge=2&value=GkF1	0	0	0	/core/www/modules/match_peptides/blast_html4.php?run_id=52691&search_id=54209&scans_id=52691&peptide_id=9627&scanf=18409&charge=2&value=0	K.TYQIDTK.N	/core/www/modules/show_out/show_out_wrapper.php?run_id=52691&search_id=54209&scans_id=52691&peptide_id=9627&scanf=18409&charge=2&value=K.TYQIDTK.N	TYQIDTK	7	203	209	fully_tryptic	6	1	2				-10000	-1	-1	-1	0	0	403	/core/www/modules/core_quant/single.php?run_id=52691&search_id=54209&scans_id=52691&peptide_id=9627&scanf=18409&charge=2&value=403	10.3	16580000	7030000	2.8121	16607.2	8340	34.4	4796.8	4796.8	355.1	104100	1045000000	461000000	20901.8	252800	14486.4									/core/www/modules//modScore/visual/?run_id=52691&search_id=54209&scans_id=52691&peptide_id=9627&scanf=18409&charge=2&value=	0	0	0	0	0	0	0	0	0	0	0	0	0
18422	18422	57.93	9641	18422	16753	1062.56	531.783	2	2	ITMS	628820	18421	2	54209	52691	52691	77659	52691.18422.16753.2	1	1062.56	531.783	0.82	0.001	2.921	0.554	0.554	858.8	0.00116	14/18	/core/www/modules//sdig/index.php?run_id=52691&search_id=54209&scans_id=52691&peptide_id=9641&scanf=18422&charge=2&value=14/18	14	18	GkF1	/core/www/modules//consensus/?run_id=52691&search_id=54209&scans_id=52691&peptide_id=9641&scanf=18422&charge=2&value=GkF1	0	0	0	/core/www/modules/match_peptides/blast_html4.php?run_id=52691&search_id=54209&scans_id=52691&peptide_id=9641&scanf=18422&charge=2&value=0	K.ILFSGSPEGR.A	/core/www/modules/show_out/show_out_wrapper.php?run_id=52691&search_id=54209&scans_id=52691&peptide_id=9641&scanf=18422&charge=2&value=K.ILFSGSPEGR.A	ILFSGSPEGR	10	135	144	fully_tryptic	9	1	2				-10000	-1	-1	-1	0	0	108	/core/www/modules/core_quant/single.php?run_id=52691&search_id=54209&scans_id=52691&peptide_id=9641&scanf=18422&charge=2&value=108	1.471	551400000	308400000	0.9748	49732.4	13774	48	12017	12017	11373.1	883400	19040000000	10740000000	395700	593800	16781.1									/core/www/modules//modScore/visual/?run_id=52691&search_id=54209&scans_id=52691&peptide_id=9641&scanf=18422&charge=2&value=	0	0	0	0	0	0	0	0	0	0	0	0	0
18428	18428	57.94	9647	18428	16759	757.432	379.22	2	8	ITMS	165038	18421	2	54209	52691	52691	77659	52691.18428.16759.2	1	757.432	379.219	0.32	0	2.289	0.829	0.829	891.7	0.00112	2019-11-12	/core/www/modules//sdig/index.php?run_id=52691&search_id=54209&scans_id=52691&peptide_id=9647&scanf=18428&charge=2&value=11/12	11	12	GkF1	/core/www/modules//consensus/?run_id=52691&search_id=54209&scans_id=52691&peptide_id=9647&scanf=18428&charge=2&value=GkF1	0	0	0	/core/www/modules/match_peptides/blast_html4.php?run_id=52691&search_id=54209&scans_id=52691&peptide_id=9647&scanf=18428&charge=2&value=0	K.LGAVQNR.L	/core/www/modules/show_out/show_out_wrapper.php?run_id=52691&search_id=54209&scans_id=52691&peptide_id=9647&scanf=18428&charge=2&value=K.LGAVQNR.L	LGAVQNR	7	535	541	fully_tryptic	6	1	2				-10000	-1	-1	-1	0	0	17	/core/www/modules/core_quant/single.php?run_id=52691&search_id=54209&scans_id=52691&peptide_id=9647&scanf=18428&charge=2&value=17	5.9731	2481000	907300	5.1668	9525.8	10259	39.8	1025.6	1025.6	54.1	204400	1340000000	466400000	28276.2	214500	15951.1									/core/www/modules//modScore/visual/?run_id=52691&search_id=54209&scans_id=52691&peptide_id=9647&scanf=18428&charge=2&value=	0	0	0	0	0	0	0	0	0	0	0	0	0
18435	18435	57.95	9655	18435	16766	1836.78	612.932	3	15	ITMS	128188	18421	2	54209	52691	52691	77659	52691.18435.16766.3	1	1836.78	612.932	-0.26	0	4.025	0.657	0.657	923.2	0.00108	26/56	/core/www/modules//sdig/index.php?run_id=52691&search_id=54209&scans_id=52691&peptide_id=9655&scanf=18435&charge=3&value=26/56	26	56	GkF1	/core/www/modules//consensus/?run_id=52691&search_id=54209&scans_id=52691&peptide_id=9655&scanf=18435&charge=3&value=GkF1	0	0	0	/core/www/modules/match_peptides/blast_html4.php?run_id=52691&search_id=54209&scans_id=52691&peptide_id=9655&scanf=18435&charge=3&value=0	R.IRDTDM*AM*EM*AEFTK.N	/core/www/modules/show_out/show_out_wrapper.php?run_id=52691&search_id=54209&scans_id=52691&peptide_id=9655&scanf=18435&charge=3&value=R.IRDTDM*AM*EM*AEFTK.N	IRDTDM*AM*EM*AEFTK	15	563	577	fully_tryptic	14	1	3				-10000	-1	-1	-1	0	0	60	/core/www/modules/core_quant/single.php?run_id=52691&search_id=54209&scans_id=52691&peptide_id=9655&scanf=18435&charge=3&value=60	10.2	410200	397000	0.9472	54527.1	14556	49.7	28.4	28.4	7.9426	91484.7	129800000	123300000	2296.7	8423.9	20900.9									/core/www/modules//modScore/visual/?run_id=52691&search_id=54209&scans_id=52691&peptide_id=9655&scanf=18435&charge=3&value=	0	0	0	0	0	0	0	0	0	0	0	0	0
18445	18445	57.98	9665	18445	16775	2312.15	771.388	3	2	ITMS	1657720	18444	2	54209	52691	52691	77659	52691.18445.16775.3	1	2312.15	771.387	0.23	0.001	5.055	0.67	0.67	1540.7	0.00065	34/80	/core/www/modules//sdig/index.php?run_id=52691&search_id=54209&scans_id=52691&peptide_id=9665&scanf=18445&charge=3&value=34/80	34	80	GkF1	/core/www/modules//consensus/?run_id=52691&search_id=54209&scans_id=52691&peptide_id=9665&scanf=18445&charge=3&value=GkF1	0	0	0	/core/www/modules/match_peptides/blast_html4.php?run_id=52691&search_id=54209&scans_id=52691&peptide_id=9665&scanf=18445&charge=3&value=0	R.LEHTINNLTTANENLTAAESR.I	/core/www/modules/show_out/show_out_wrapper.php?run_id=52691&search_id=54209&scans_id=52691&peptide_id=9665&scanf=18445&charge=3&value=R.LEHTINNLTTANENLTAAESR.I	LEHTINNLTTANENLTAAESR	21	542	562	fully_tryptic	20	1	3				-10000	-1	-1	-1	0	0	90	/core/www/modules/core_quant/single.php?run_id=52691&search_id=54209&scans_id=52691&peptide_id=9665&scanf=18445&charge=3&value=90	0.5214	225000000	255500000	1.0137	54705.9	14211	48.9	4139.5	4139.5	4056.6	1492000	19350000000	27840000000	349400	661200	27301.8									/core/www/modules//modScore/visual/?run_id=52691&search_id=54209&scans_id=52691&peptide_id=9665&scanf=18445&charge=3&value=	0	0	0	0	0	0	0	0	0	0	0	0	0
18446	18446	57.98	9666	18446	16776	1231.62	616.312	2	3	ITMS	315837	18444	2	54209	52691	52691	77659	52691.18446.16776.2	1	1231.62	616.312	0.58	0.001	3.997	0.786	0.786	1925.6	0.00052	20/24	/core/www/modules//sdig/index.php?run_id=52691&search_id=54209&scans_id=52691&peptide_id=9666&scanf=18446&charge=2&value=20/24	20	24	GkF1	/core/www/modules//consensus/?run_id=52691&search_id=54209&scans_id=52691&peptide_id=9666&scanf=18446&charge=2&value=GkF1	0	0	0	/core/www/modules/match_peptides/blast_html4.php?run_id=52691&search_id=54209&scans_id=52691&peptide_id=9666&scanf=18446&charge=2&value=0	R.AADDAAGLAISEK.M	/core/www/modules/show_out/show_out_wrapper.php?run_id=52691&search_id=54209&scans_id=52691&peptide_id=9666&scanf=18446&charge=2&value=R.AADDAAGLAISEK.M	AADDAAGLAISEK	13	40	52	fully_tryptic	12	1	2				-10000	-1	-1	-1	0	0	82	/core/www/modules/core_quant/single.php?run_id=52691&search_id=54209&scans_id=52691&peptide_id=9666&scanf=18446&charge=2&value=82	2.2369	517400000	319700000	0.9525	55062	12194	44.5	15580	15580	9865.3	638900	20770000000	12860000000	379100	953000	20929.3									/core/www/modules//modScore/visual/?run_id=52691&search_id=54209&scans_id=52691&peptide_id=9666&scanf=18446&charge=2&value=	0	0	0	0	0	0	0	0	0	0	0	0	0
18447	18447	57.98	9667	18447	16777	1165.59	583.296	2	4	ITMS	243076	18444	2	54209	52691	52691	77659	52691.18447.16777.2	1	1165.58	583.296	0.72	0.001	3.305	0.601	0.601	1313.9	0.00076	16/18	/core/www/modules//sdig/index.php?run_id=52691&search_id=54209&scans_id=52691&peptide_id=9667&scanf=18447&charge=2&value=16/18	16	18	GkF1	/core/www/modules//consensus/?run_id=52691&search_id=54209&scans_id=52691&peptide_id=9667&scanf=18447&charge=2&value=GkF1	0	0	0	/core/www/modules/match_peptides/blast_html4.php?run_id=52691&search_id=54209&scans_id=52691&peptide_id=9667&scanf=18447&charge=2&value=0	R.IADTTQFNQK.I	/core/www/modules/show_out/show_out_wrapper.php?run_id=52691&search_id=54209&scans_id=52691&peptide_id=9667&scanf=18447&charge=2&value=R.IADTTQFNQK.I	IADTTQFNQK	10	125	134	fully_tryptic	9	1	2				-10000	-1	-1	-1	0	0	396	/core/www/modules/core_quant/single.php?run_id=52691&search_id=54209&scans_id=52691&peptide_id=9667&scanf=18447&charge=2&value=396	2.8878	306600000	191600000	1.8848	27461	9199	37	18802.5	18802.5	5923.8	500000	10690000000	6472000000	186400	1391000	19062.9									/core/www/modules//modScore/visual/?run_id=52691&search_id=54209&scans_id=52691&peptide_id=9667&scanf=18447&charge=2&value=	0	0	0	0	0	0	0	0	0	0	0	0	0
18449	18449	57.98	9669	18449	16779	1804.79	602.269	3	6	ITMS	382283	18444	2	54209	52691	52691	77659	52691.18449.16779.3	1	1804.79	602.269	0.64	0.001	3.614	0.049	0.593	1276	0.00078	25/56	/core/www/modules//sdig/index.php?run_id=52691&search_id=54209&scans_id=52691&peptide_id=9669&scanf=18449&charge=3&value=25/56	25	56	GkF1	/core/www/modules//consensus/?run_id=52691&search_id=54209&scans_id=52691&peptide_id=9669&scanf=18449&charge=3&value=GkF1	0	0	0	/core/www/modules/match_peptides/blast_html4.php?run_id=52691&search_id=54209&scans_id=52691&peptide_id=9669&scanf=18449&charge=3&value=0	R.IRDTDM*AMEMAEFTK.N	/core/www/modules/show_out/show_out_wrapper.php?run_id=52691&search_id=54209&scans_id=52691&peptide_id=9669&scanf=18449&charge=3&value=R.IRDTDM*AMEMAEFTK.N	IRDTDM*AMEMAEFTK	15	563	577	fully_tryptic	14	1	3				-10000	-1	-1	-1	0	0	120	/core/www/modules/core_quant/single.php?run_id=52691&search_id=54209&scans_id=52691&peptide_id=9669&scanf=18449&charge=3&value=120	2.5642	69220000	63300000	2.1732	25808.7	15242	51.2	4617.8	4617.8	1234.1	418600	4023000000	3651000000	69938.8	270800	27704									/core/www/modules//modScore/visual/?run_id=52691&search_id=54209&scans_id=52691&peptide_id=9669&scanf=18449&charge=3&value=	0	0	0	0	0	0	0	0	0	0	0	0	0
18475	18475	58.04	9697	18475	16804	1535.61	768.307	2	9	ITMS	147558	18467	2	54209	52691	52691	77659	52691.18475.16804.2	1	1535.61	768.307	0.26	0	4.77	0.086	0.777	2764.8	0.00036	20/24	/core/www/modules//sdig/index.php?run_id=52691&search_id=54209&scans_id=52691&peptide_id=9697&scanf=18475&charge=2&value=20/24	20	24	GkF1	/core/www/modules//consensus/?run_id=52691&search_id=54209&scans_id=52691&peptide_id=9697&scanf=18475&charge=2&value=GkF1	0	0	0	/core/www/modules/match_peptides/blast_html4.php?run_id=52691&search_id=54209&scans_id=52691&peptide_id=9697&scanf=18475&charge=2&value=0	R.DTDMAM*EMAEFTK.N	/core/www/modules/show_out/show_out_wrapper.php?run_id=52691&search_id=54209&scans_id=52691&peptide_id=9697&scanf=18475&charge=2&value=R.DTDMAM*EMAEFTK.N	DTDMAM*EMAEFTK	13	565	577	fully_tryptic	12	1	2				-10000	-1	-1	-1	0	0	151	/core/www/modules/core_quant/single.php?run_id=52691&search_id=54209&scans_id=52691&peptide_id=9697&scanf=18475&charge=2&value=151	5.9272	24540000	18770000	2.1688	25885.9	18101	57.3	948	948	437.1	251700	301600000	231700000	4933.7	18108.2	26288									/core/www/modules//modScore/visual/?run_id=52691&search_id=54209&scans_id=52691&peptide_id=9697&scanf=18475&charge=2&value=	0	0	0	0	0	0	0	0	0	0	0	0	0
18476	18476	58.04	9698	18476	16805	1274.68	637.843	2	10	ITMS	154821	18467	2	54209	52691	52691	77659	52691.18476.16805.2	1	1274.68	637.842	0.71	0.001	3.234	0.595	0.595	952.6	0.00105	15/22	/core/www/modules//sdig/index.php?run_id=52691&search_id=54209&scans_id=52691&peptide_id=9698&scanf=18476&charge=2&value=15/22	15	22	GkF1	/core/www/modules//consensus/?run_id=52691&search_id=54209&scans_id=52691&peptide_id=9698&scanf=18476&charge=2&value=GkF1	0	0	0	/core/www/modules/match_peptides/blast_html4.php?run_id=52691&search_id=54209&scans_id=52691&peptide_id=9698&scanf=18476&charge=2&value=0	R.LTLTTANNMAPK.D	/core/www/modules/show_out/show_out_wrapper.php?run_id=52691&search_id=54209&scans_id=52691&peptide_id=9698&scanf=18476&charge=2&value=R.LTLTTANNMAPK.D	LTLTTANNMAPK	12	282	293	fully_tryptic	11	1	2				-10000	-1	-1	-1	0	0	115	/core/www/modules/core_quant/single.php?run_id=52691&search_id=54209&scans_id=52691&peptide_id=9698&scanf=18476&charge=2&value=115	3.7762	291800000	206600000	1.3184	39983.8	14052	48.6	8629	8629	5534.9	210300	5828000000	4220000000	111100	163400	25354.2									/core/www/modules//modScore/visual/?run_id=52691&search_id=54209&scans_id=52691&peptide_id=9698&scanf=18476&charge=2&value=	0	0	0	0	0	0	0	0	0	0	0	0	0
18480	18480	58.04	9703	18480	16809	820.398	410.703	2	14	ITMS	187479	18467	2	54209	52691	52691	77659	52691.18480.16809.2	1	820.398	410.703	0.29	0	1.424	0.075	0.075	596.9	0.00168	2019-10-12	/core/www/modules//sdig/index.php?run_id=52691&search_id=54209&scans_id=52691&peptide_id=9703&scanf=18480&charge=2&value=10/12	10	12	GkF1	/core/www/modules//consensus/?run_id=52691&search_id=54209&scans_id=52691&peptide_id=9703&scanf=18480&charge=2&value=GkF1	0	0	0	/core/www/modules/match_peptides/blast_html4.php?run_id=52691&search_id=54209&scans_id=52691&peptide_id=9703&scanf=18480&charge=2&value=0	R.GLQM*AER.N	/core/www/modules/show_out/show_out_wrapper.php?run_id=52691&search_id=54209&scans_id=52691&peptide_id=9703&scanf=18480&charge=2&value=R.GLQM*AER.N	GLQM*AER	7	59	65	fully_tryptic	6	1	2				-10000	-1	-1	-1	0	0	23	/core/www/modules/core_quant/single.php?run_id=52691&search_id=54209&scans_id=52691&peptide_id=9703&scanf=18480&charge=2&value=23	11.3	1170000	455700	5.3963	9039.9	8558	35.1	422	422	24	123200	589900000	158900000	12137.4	91652.9	15258.8									/core/www/modules//modScore/visual/?run_id=52691&search_id=54209&scans_id=52691&peptide_id=9703&scanf=18480&charge=2&value=	0	0	0	0	0	0	0	0	0	0	0	0	0
18492	18492	58.07	9715	18492	16820	1728.84	864.924	2	3	ITMS	417486	18490	2	54209	52691	52691	77659	52691.18492.16820.2	1	1728.84	864.924	0.26	0	4.754	0.678	0.678	1070	0.00093	20/30	/core/www/modules//sdig/index.php?run_id=52691&search_id=54209&scans_id=52691&peptide_id=9715&scanf=18492&charge=2&value=20/30	20	30	GkF1	/core/www/modules//consensus/?run_id=52691&search_id=54209&scans_id=52691&peptide_id=9715&scanf=18492&charge=2&value=GkF1	0	0	0	/core/www/modules/match_peptides/blast_html4.php?run_id=52691&search_id=54209&scans_id=52691&peptide_id=9715&scanf=18492&charge=2&value=0	R.ELAVQAANDTLEPSDR.A	/core/www/modules/show_out/show_out_wrapper.php?run_id=52691&search_id=54209&scans_id=52691&peptide_id=9715&scanf=18492&charge=2&value=R.ELAVQAANDTLEPSDR.A	ELAVQAANDTLEPSDR	16	93	108	fully_tryptic	15	1	2				-10000	-1	-1	-1	0	0	119	/core/www/modules/core_quant/single.php?run_id=52691&search_id=54209&scans_id=52691&peptide_id=9715&scanf=18492&charge=2&value=119	2.4792	413000000	364800000	0.7039	78028.7	14326	49.1	6340.7	6340.7	7519.5	576200	14130000000	12360000000	255700	299500	25513.9									/core/www/modules//modScore/visual/?run_id=52691&search_id=54209&scans_id=52691&peptide_id=9715&scanf=18492&charge=2&value=	0	0	0	0	0	0	0	0	0	0	0	0	0
18495	18495	58.08	9718	18495	16823	1132.6	566.802	2	6	ITMS	161033	18490	2	54209	52691	52691	77659	52691.18495.16823.2	1	1132.6	566.801	0.94	0.001	3.27	0.785	0.785	807	0.00124	15/20	/core/www/modules//sdig/index.php?run_id=52691&search_id=54209&scans_id=52691&peptide_id=9718&scanf=18495&charge=2&value=15/20	15	20	GkF1	/core/www/modules//consensus/?run_id=52691&search_id=54209&scans_id=52691&peptide_id=9718&scanf=18495&charge=2&value=GkF1	0	0	0	/core/www/modules/match_peptides/blast_html4.php?run_id=52691&search_id=54209&scans_id=52691&peptide_id=9718&scanf=18495&charge=2&value=0	R.NLAANQSSISK.N	/core/www/modules/show_out/show_out_wrapper.php?run_id=52691&search_id=54209&scans_id=52691&peptide_id=9718&scanf=18495&charge=2&value=R.NLAANQSSISK.N	NLAANQSSISK	11	16	26	fully_tryptic	10	1	2				-10000	-1	-1	-1	0	0	357	/core/www/modules/core_quant/single.php?run_id=52691&search_id=54209&scans_id=52691&peptide_id=9718&scanf=18495&charge=2&value=357	3.7136	107200000	60260000	2.8472	18421.9	8187	33.9	12258.6	12258.6	2044.1	340500	4718000000	2446000000	86157.7	988800	18746.2									/core/www/modules//modScore/visual/?run_id=52691&search_id=54209&scans_id=52691&peptide_id=9718&scanf=18495&charge=2&value=	0	0	0	0	0	0	0	0	0	0	0	0	0
18496	18496	58.08	9719	18496	16824	807.461	404.234	2	7	ITMS	160034	18490	2	54209	52691	52691	77659	52691.18496.16824.2	1	807.461	404.234	0.42	0	1.464	0.576	0.576	224.6	0.00445	2019-08-12	/core/www/modules//sdig/index.php?run_id=52691&search_id=54209&scans_id=52691&peptide_id=9719&scanf=18496&charge=2&value=8/12	8	12	GkF1	/core/www/modules//consensus/?run_id=52691&search_id=54209&scans_id=52691&peptide_id=9719&scanf=18496&charge=2&value=GkF1	0	0	0	/core/www/modules/match_peptides/blast_html4.php?run_id=52691&search_id=54209&scans_id=52691&peptide_id=9719&scanf=18496&charge=2&value=0	K.VVLDFSK.N	/core/www/modules/show_out/show_out_wrapper.php?run_id=52691&search_id=54209&scans_id=52691&peptide_id=9719&scanf=18496&charge=2&value=K.VVLDFSK.N	VVLDFSK	7	176	182	fully_tryptic	6	1	2				-10000	-1	-1	-1	0	0	128	/core/www/modules/core_quant/single.php?run_id=52691&search_id=54209&scans_id=52691&peptide_id=9719&scanf=18496&charge=2&value=128	3.7807	134000000	58200000	0.8043	56916.9	14416	49.3	2655.5	2655.5	2926.3	297500	6094000000	2578000000	135800	195400	14976.6									/core/www/modules//modScore/visual/?run_id=52691&search_id=54209&scans_id=52691&peptide_id=9719&scanf=18496&charge=2&value=	0	0	0	0	0	0	0	0	0	0	0	0	0
18501	18501	58.09	9724	18501	16829	1290.67	645.839	2	12	ITMS	181703	18490	2	54209	52691	52691	77659	52691.18501.16829.2	1	1290.67	645.84	-0.59	-0.001	3.578	0.651	0.651	825.4	0.00121	16/22	/core/www/modules//sdig/index.php?run_id=52691&search_id=54209&scans_id=52691&peptide_id=9724&scanf=18501&charge=2&value=16/22	16	22	GkF1	/core/www/modules//consensus/?run_id=52691&search_id=54209&scans_id=52691&peptide_id=9724&scanf=18501&charge=2&value=GkF1	0	0	0	/core/www/modules/match_peptides/blast_html4.php?run_id=52691&search_id=54209&scans_id=52691&peptide_id=9724&scanf=18501&charge=2&value=0	R.LTLTTANNM*APK.D	/core/www/modules/show_out/show_out_wrapper.php?run_id=52691&search_id=54209&scans_id=52691&peptide_id=9724&scanf=18501&charge=2&value=R.LTLTTANNM*APK.D	LTLTTANNM*APK	12	282	293	fully_tryptic	11	1	2				-10000	-1	-1	-1	0	0	74	/core/www/modules/core_quant/single.php?run_id=52691&search_id=54209&scans_id=52691&peptide_id=9724&scanf=18501&charge=2&value=74	6.6365	6920000	4422000	1.6686	31332.5	12407	45	496.8	496.8	132.4	137200	1073000000	761200000	18869.6	62282.8	24214									/core/www/modules//modScore/visual/?run_id=52691&search_id=54209&scans_id=52691&peptide_id=9724&scanf=18501&charge=2&value=	0	0	0	0	0	0	0	0	0	0	0	0	0
18511	18511	58.11	9735	18511	16839	1426.76	476.257	3	22	ITMS	101256	18490	2	54209	52691	52691	77659	52691.18511.16839.3	1	1426.75	476.257	1.08	0.002	3.374	0.563	0.563	827.8	0.00121	20/44	/core/www/modules//sdig/index.php?run_id=52691&search_id=54209&scans_id=52691&peptide_id=9735&scanf=18511&charge=3&value=20/44	20	44	GkF1	/core/www/modules//consensus/?run_id=52691&search_id=54209&scans_id=52691&peptide_id=9735&scanf=18511&charge=3&value=GkF1	0	0	0	/core/www/modules/match_peptides/blast_html4.php?run_id=52691&search_id=54209&scans_id=52691&peptide_id=9735&scanf=18511&charge=3&value=0	R.INHNIQALNAYR.N	/core/www/modules/show_out/show_out_wrapper.php?run_id=52691&search_id=54209&scans_id=52691&peptide_id=9735&scanf=18511&charge=3&value=R.INHNIQALNAYR.N	INHNIQALNAYR	12	4	15	fully_tryptic	11	1	3				-10000	-1	-1	-1	0	0	77	/core/www/modules/core_quant/single.php?run_id=52691&search_id=54209&scans_id=52691&peptide_id=9735&scanf=18511&charge=3&value=77	12.1	2437000	130000	1.7457	25466.5	20054	61.3	95.7	95.7	54.8	57379.2	48010000	21950000	1014.2	4354.8	15039.1									/core/www/modules//modScore/visual/?run_id=52691&search_id=54209&scans_id=52691&peptide_id=9735&scanf=18511&charge=3&value=	0	0	0	0	0	0	0	0	0	0	0	0	0
18514	18514	58.12	9737	18514	16841	1788.8	596.937	3	2	ITMS	8389530	18513	2	54209	52691	52691	77659	52691.18514.16841.3	1	1788.8	596.937	0.13	0	3.742	0.601	0.601	1115.2	0.0009	24/56	/core/www/modules//sdig/index.php?run_id=52691&search_id=54209&scans_id=52691&peptide_id=9737&scanf=18514&charge=3&value=24/56	24	56	GkF1	/core/www/modules//consensus/?run_id=52691&search_id=54209&scans_id=52691&peptide_id=9737&scanf=18514&charge=3&value=GkF1	0	0	0	/core/www/modules/match_peptides/blast_html4.php?run_id=52691&search_id=54209&scans_id=52691&peptide_id=9737&scanf=18514&charge=3&value=0	R.IRDTDMAMEMAEFTK.N	/core/www/modules/show_out/show_out_wrapper.php?run_id=52691&search_id=54209&scans_id=52691&peptide_id=9737&scanf=18514&charge=3&value=R.IRDTDMAMEMAEFTK.N	IRDTDMAMEMAEFTK	15	563	577	fully_tryptic	14	1	3				-10000	-1	-1	-1	0	0	164	/core/www/modules/core_quant/single.php?run_id=52691&search_id=54209&scans_id=52691&peptide_id=9737&scanf=18514&charge=3&value=164	0.0586	181700000	165100000	1.6159	32565.1	18147	57.4	6338.4	6338.4	3452.7	15290000	5905000000	5402000000	107400	299500	27326.6									/core/www/modules//modScore/visual/?run_id=52691&search_id=54209&scans_id=52691&peptide_id=9737&scanf=18514&charge=3&value=	0	0	0	0	0	0	0	0	0	0	0	0	0
18516	18516	58.12	9739	18516	16843	1286.7	643.851	2	4	ITMS	509262	18513	2	54209	52691	52691	77659	52691.18516.16843.2	1	1286.7	643.851	0.42	0.001	4.136	0.854	0.854	1346.6	0.00074	17/22	/core/www/modules//sdig/index.php?run_id=52691&search_id=54209&scans_id=52691&peptide_id=9739&scanf=18516&charge=2&value=17/22	17	22	GkF1	/core/www/modules//consensus/?run_id=52691&search_id=54209&scans_id=52691&peptide_id=9739&scanf=18516&charge=2&value=GkF1	0	0	0	/core/www/modules/match_peptides/blast_html4.php?run_id=52691&search_id=54209&scans_id=52691&peptide_id=9739&scanf=18516&charge=2&value=0	R.AAIQAEVDQLTK.E	/core/www/modules/show_out/show_out_wrapper.php?run_id=52691&search_id=54209&scans_id=52691&peptide_id=9739&scanf=18516&charge=2&value=R.AAIQAEVDQLTK.E	AAIQAEVDQLTK	12	109	120	fully_tryptic	11	1	2				-10000	-1	-1	-1	0	0	142	/core/www/modules/core_quant/single.php?run_id=52691&search_id=54209&scans_id=52691&peptide_id=9739&scanf=18516&charge=2&value=142	1.1767	535200000	364300000	1.4303	35777.5	15592	51.9	14958.1	14958.1	10904.4	1164000	34160000000	22850000000	651700	1221000	25168.3									/core/www/modules//modScore/visual/?run_id=52691&search_id=54209&scans_id=52691&peptide_id=9739&scanf=18516&charge=2&value=	0	0	0	0	0	0	0	0	0	0	0	0	0
18517	18517	58.12	9740	18517	16844	1145.61	573.307	2	5	ITMS	304177	18513	2	54209	52691	52691	77659	52691.18517.16844.2	1	1145.61	573.307	0.89	0.001	3.75	0.739	0.739	1877.1	0.00053	18/20	/core/www/modules//sdig/index.php?run_id=52691&search_id=54209&scans_id=52691&peptide_id=9740&scanf=18517&charge=2&value=18/20	18	20	GkF1	/core/www/modules//consensus/?run_id=52691&search_id=54209&scans_id=52691&peptide_id=9740&scanf=18517&charge=2&value=GkF1	0	0	0	/core/www/modules/match_peptides/blast_html4.php?run_id=52691&search_id=54209&scans_id=52691&peptide_id=9740&scanf=18517&charge=2&value=0	R.AFAQANSPAIR.Y	/core/www/modules/show_out/show_out_wrapper.php?run_id=52691&search_id=54209&scans_id=52691&peptide_id=9740&scanf=18517&charge=2&value=R.AFAQANSPAIR.Y	AFAQANSPAIR	11	145	155	fully_tryptic	10	1	2				-10000	-1	-1	-1	0	0	73	/core/www/modules/core_quant/single.php?run_id=52691&search_id=54209&scans_id=52691&peptide_id=9740&scanf=18517&charge=2&value=73	2.9869	356000000	213000000	2.0278	26295.2	11291	42.4	20663	20663	6677.1	462700	13930000000	8414000000	258200	901600	17244.8									/core/www/modules//modScore/visual/?run_id=52691&search_id=54209&scans_id=52691&peptide_id=9740&scanf=18517&charge=2&value=	0	0	0	0	0	0	0	0	0	0	0	0	0
18520	18520	58.13	9744	18520	16847	1170.53	390.848	3	8	ITMS	198098	18513	2	54209	52691	52691	77659	52691.18520.16847.3	1	1170.53	390.848	0.45	0.001	3.07	0.654	0.654	789.5	0.00127	18/32	/core/www/modules//sdig/index.php?run_id=52691&search_id=54209&scans_id=52691&peptide_id=9744&scanf=18520&charge=3&value=18/32	18	32	GkF1	/core/www/modules//consensus/?run_id=52691&search_id=54209&scans_id=52691&peptide_id=9744&scanf=18520&charge=3&value=GkF1	0	0	0	/core/www/modules/match_peptides/blast_html4.php?run_id=52691&search_id=54209&scans_id=52691&peptide_id=9744&scanf=18520&charge=3&value=0	K.SLEHHHHHH.-	/core/www/modules/show_out/show_out_wrapper.php?run_id=52691&search_id=54209&scans_id=52691&peptide_id=9744&scanf=18520&charge=3&value=K.SLEHHHHHH.-	SLEHHHHHH	9	605	613	fully_tryptic	8	1	7				-10000	-1	-1	-1	0	0	55	/core/www/modules/core_quant/single.php?run_id=52691&search_id=54209&scans_id=52691&peptide_id=9744&scanf=18520&charge=3&value=55	5.5626	1228000	887100	5.1668	9607.5	10259	39.8	451	451	24.7	232400	721200000	448100000	15197.4	99492.5	16707.7									/core/www/modules//modScore/visual/?run_id=52691&search_id=54209&scans_id=52691&peptide_id=9744&scanf=18520&charge=3&value=	0	0	0	0	0	0	0	0	0	0	0	0	0
18524	18524	58.14	9748	18524	16851	969.512	485.26	2	12	ITMS	113566	18513	2	54209	52691	52691	77659	52691.18524.16851.2	1	969.511	485.259	0.51	0	2.709	0.714	0.714	904.9	0.00111	14/16	/core/www/modules//sdig/index.php?run_id=52691&search_id=54209&scans_id=52691&peptide_id=9748&scanf=18524&charge=2&value=14/16	14	16	GkF1	/core/www/modules//consensus/?run_id=52691&search_id=54209&scans_id=52691&peptide_id=9748&scanf=18524&charge=2&value=GkF1	0	0	0	/core/www/modules/match_peptides/blast_html4.php?run_id=52691&search_id=54209&scans_id=52691&peptide_id=9748&scanf=18524&charge=2&value=0	K.ADGINQPVR.A	/core/www/modules/show_out/show_out_wrapper.php?run_id=52691&search_id=54209&scans_id=52691&peptide_id=9748&scanf=18524&charge=2&value=K.ADGINQPVR.A	ADGINQPVR	9	401	409	fully_tryptic	8	1	2				-10000	-1	-1	-1	0	0	52	/core/www/modules/core_quant/single.php?run_id=52691&search_id=54209&scans_id=52691&peptide_id=9748&scanf=18524&charge=2&value=52	8.3676	32450000	15330000	3.4876	14179.5	8255	34.1	7824.6	7824.6	656.2	160400	2259000000	1069000000	44177	630000	15015.7									/core/www/modules//modScore/visual/?run_id=52691&search_id=54209&scans_id=52691&peptide_id=9748&scanf=18524&charge=2&value=	0	0	0	0	0	0	0	0	0	0	0	0	0
18527	18527	58.14	9751	18527	16854	2015.98	672.666	3	15	ITMS	144539	18513	2	54209	52691	52691	77659	52691.18527.16854.3	1	2015.98	672.665	0.58	0.001	4.099	0.426	0.426	1247.2	0.0008	28/68	/core/www/modules//sdig/index.php?run_id=52691&search_id=54209&scans_id=52691&peptide_id=9751&scanf=18527&charge=3&value=28/68	28	68	GkF1	/core/www/modules//consensus/?run_id=52691&search_id=54209&scans_id=52691&peptide_id=9751&scanf=18527&charge=3&value=GkF1	0	0	0	/core/www/modules/match_peptides/blast_html4.php?run_id=52691&search_id=54209&scans_id=52691&peptide_id=9751&scanf=18527&charge=3&value=0	R.MRELAVQAANDTLEPSDR.A	/core/www/modules/show_out/show_out_wrapper.php?run_id=52691&search_id=54209&scans_id=52691&peptide_id=9751&scanf=18527&charge=3&value=R.MRELAVQAANDTLEPSDR.A	MRELAVQAANDTLEPSDR	18	91	108	fully_tryptic	17	1	3				-10000	-1	-1	-1	0	0	125	/core/www/modules/core_quant/single.php?run_id=52691&search_id=54209&scans_id=52691&peptide_id=9751&scanf=18527&charge=3&value=125	11	1959000	8799000	1.0897	48284.5	14753	50.1	73.6	73.6	37.2	105800	213800000	355000000	3761.4	9464.6	19813.7									/core/www/modules//modScore/visual/?run_id=52691&search_id=54209&scans_id=52691&peptide_id=9751&scanf=18527&charge=3&value=	0	0	0	0	0	0	0	0	0	0	0	0	0
18540	18540	58.17	9765	18540	16866	1062.56	531.783	2	5	ITMS	375515	18536	2	54209	52691	52691	77659	52691.18540.16866.2	1	1062.56	531.783	0.72	0.001	2.66	0.62	0.62	901.3	0.00111	14/18	/core/www/modules//sdig/index.php?run_id=52691&search_id=54209&scans_id=52691&peptide_id=9765&scanf=18540&charge=2&value=14/18	14	18	GkF1	/core/www/modules//consensus/?run_id=52691&search_id=54209&scans_id=52691&peptide_id=9765&scanf=18540&charge=2&value=GkF1	0	0	0	/core/www/modules/match_peptides/blast_html4.php?run_id=52691&search_id=54209&scans_id=52691&peptide_id=9765&scanf=18540&charge=2&value=0	K.ILFSGSPEGR.A	/core/www/modules/show_out/show_out_wrapper.php?run_id=52691&search_id=54209&scans_id=52691&peptide_id=9765&scanf=18540&charge=2&value=K.ILFSGSPEGR.A	ILFSGSPEGR	10	135	144	fully_tryptic	9	1	2				-10000	-1	-1	-1	0	0	108	/core/www/modules/core_quant/single.php?run_id=52691&search_id=54209&scans_id=52691&peptide_id=9765&scanf=18540&charge=2&value=108	1.5657	551400000	308400000	0.9748	49732.4	13774	48	12017	12017	11373.1	836100	19040000000	10740000000	395700	593800	16445.9									/core/www/modules//modScore/visual/?run_id=52691&search_id=54209&scans_id=52691&peptide_id=9765&scanf=18540&charge=2&value=	0	0	0	0	0	0	0	0	0	0	0	0	0
18541	18541	58.17	9766	18541	16867	757.432	379.22	2	6	ITMS	234198	18536	2	54209	52691	52691	77659	52691.18541.16867.2	1	757.432	379.219	0.31	0	2.317	0.909	0.909	835.3	0.0012	2019-10-12	/core/www/modules//sdig/index.php?run_id=52691&search_id=54209&scans_id=52691&peptide_id=9766&scanf=18541&charge=2&value=10/12	10	12	GkF1	/core/www/modules//consensus/?run_id=52691&search_id=54209&scans_id=52691&peptide_id=9766&scanf=18541&charge=2&value=GkF1	0	0	0	/core/www/modules/match_peptides/blast_html4.php?run_id=52691&search_id=54209&scans_id=52691&peptide_id=9766&scanf=18541&charge=2&value=0	K.LGAVQNR.L	/core/www/modules/show_out/show_out_wrapper.php?run_id=52691&search_id=54209&scans_id=52691&peptide_id=9766&scanf=18541&charge=2&value=K.LGAVQNR.L	LGAVQNR	7	535	541	fully_tryptic	6	1	2				-10000	-1	-1	-1	0	0	17	/core/www/modules/core_quant/single.php?run_id=52691&search_id=54209&scans_id=52691&peptide_id=9766&scanf=18541&charge=2&value=17	3.9903	2481000	907300	5.1668	9525.8	10259	39.8	1025.6	1025.6	54.1	336200	1340000000	466400000	28276.2	214500	16491.8									/core/www/modules//modScore/visual/?run_id=52691&search_id=54209&scans_id=52691&peptide_id=9766&scanf=18541&charge=2&value=	0	0	0	0	0	0	0	0	0	0	0	0	0
18545	18545	58.18	9770	18545	16871	1820.79	607.601	3	10	ITMS	224939	18536	2	54209	52691	52691	77659	52691.18545.16871.3	1	1820.79	607.6	0.68	0.001	2.781	0.007	0.439	1048.3	0.00095	23/56	/core/www/modules//sdig/index.php?run_id=52691&search_id=54209&scans_id=52691&peptide_id=9770&scanf=18545&charge=3&value=23/56	23	56	GkF1	/core/www/modules//consensus/?run_id=52691&search_id=54209&scans_id=52691&peptide_id=9770&scanf=18545&charge=3&value=GkF1	0	0	0	/core/www/modules/match_peptides/blast_html4.php?run_id=52691&search_id=54209&scans_id=52691&peptide_id=9770&scanf=18545&charge=3&value=0	R.IRDTDM*AMEM*AEFTK.N	/core/www/modules/show_out/show_out_wrapper.php?run_id=52691&search_id=54209&scans_id=52691&peptide_id=9770&scanf=18545&charge=3&value=R.IRDTDM*AMEM*AEFTK.N	IRDTDM*AMEM*AEFTK	15	563	577	fully_tryptic	14	1	3				-10000	-1	-1	-1	0	0	79	/core/www/modules/core_quant/single.php?run_id=52691&search_id=54209&scans_id=52691&peptide_id=9770&scanf=18545&charge=3&value=79	5.2179	99320000	91030000	1.9391	28644.1	13192	46.7	4486.3	4486.3	1788.2	130500	4084000000	3725000000	73973.2	184200	21893									/core/www/modules//modScore/visual/?run_id=52691&search_id=54209&scans_id=52691&peptide_id=9770&scanf=18545&charge=3&value=	0	0	0	0	0	0	0	0	0	0	0	0	0
18548	18548	58.19	9773	18548	16874	868.441	434.724	2	13	ITMS	126334	18536	2	54209	52691	52691	77659	52691.18548.16874.2	1	868.441	434.724	0.4	0	2.363	0.662	0.662	561.9	0.00178	2019-11-12	/core/www/modules//sdig/index.php?run_id=52691&search_id=54209&scans_id=52691&peptide_id=9773&scanf=18548&charge=2&value=11/12	11	12	GkF1	/core/www/modules//consensus/?run_id=52691&search_id=54209&scans_id=52691&peptide_id=9773&scanf=18548&charge=2&value=GkF1	0	0	0	/core/www/modules/match_peptides/blast_html4.php?run_id=52691&search_id=54209&scans_id=52691&peptide_id=9773&scanf=18548&charge=2&value=0	K.TYQIDTK.N	/core/www/modules/show_out/show_out_wrapper.php?run_id=52691&search_id=54209&scans_id=52691&peptide_id=9773&scanf=18548&charge=2&value=K.TYQIDTK.N	TYQIDTK	7	203	209	fully_tryptic	6	1	2				-10000	-1	-1	-1	0	0	403	/core/www/modules/core_quant/single.php?run_id=52691&search_id=54209&scans_id=52691&peptide_id=9773&scanf=18548&charge=2&value=403	9.0031	16580000	7030000	2.8121	16607.2	8340	34.4	4796.8	4796.8	355.1	141700	1045000000	461000000	20901.8	252800	13330									/core/www/modules//modScore/visual/?run_id=52691&search_id=54209&scans_id=52691&peptide_id=9773&scanf=18548&charge=2&value=	0	0	0	0	0	0	0	0	0	0	0	0	0
18561	18561	58.22	9787	18561	16886	2312.15	771.388	3	3	ITMS	1812470	18559	2	54209	52691	52691	77659	52691.18561.16886.3	1	2312.15	771.387	0.2	0	4.557	0.71	0.71	1653	0.0006	34/80	/core/www/modules//sdig/index.php?run_id=52691&search_id=54209&scans_id=52691&peptide_id=9787&scanf=18561&charge=3&value=34/80	34	80	GkF1	/core/www/modules//consensus/?run_id=52691&search_id=54209&scans_id=52691&peptide_id=9787&scanf=18561&charge=3&value=GkF1	0	0	0	/core/www/modules/match_peptides/blast_html4.php?run_id=52691&search_id=54209&scans_id=52691&peptide_id=9787&scanf=18561&charge=3&value=0	R.LEHTINNLTTANENLTAAESR.I	/core/www/modules/show_out/show_out_wrapper.php?run_id=52691&search_id=54209&scans_id=52691&peptide_id=9787&scanf=18561&charge=3&value=R.LEHTINNLTTANENLTAAESR.I	LEHTINNLTTANENLTAAESR	21	542	562	fully_tryptic	20	1	3				-10000	-1	-1	-1	0	0	90	/core/www/modules/core_quant/single.php?run_id=52691&search_id=54209&scans_id=52691&peptide_id=9787&scanf=18561&charge=3&value=90	0.5255	225000000	255500000	1.0137	54705.9	14211	48.9	4139.5	4139.5	4056.6	1332000	19350000000	27840000000	349400	661200	24662									/core/www/modules//modScore/visual/?run_id=52691&search_id=54209&scans_id=52691&peptide_id=9787&scanf=18561&charge=3&value=	0	0	0	0	0	0	0	0	0	0	0	0	0
18562	18562	58.22	9788	18562	16887	1231.62	616.312	2	4	ITMS	261143	18559	2	54209	52691	52691	77659	52691.18562.16887.2	1	1231.62	616.312	0.63	0.001	4.139	0.79	0.79	1681.3	0.00059	19/24	/core/www/modules//sdig/index.php?run_id=52691&search_id=54209&scans_id=52691&peptide_id=9788&scanf=18562&charge=2&value=19/24	19	24	GkF1	/core/www/modules//consensus/?run_id=52691&search_id=54209&scans_id=52691&peptide_id=9788&scanf=18562&charge=2&value=GkF1	0	0	0	/core/www/modules/match_peptides/blast_html4.php?run_id=52691&search_id=54209&scans_id=52691&peptide_id=9788&scanf=18562&charge=2&value=0	R.AADDAAGLAISEK.M	/core/www/modules/show_out/show_out_wrapper.php?run_id=52691&search_id=54209&scans_id=52691&peptide_id=9788&scanf=18562&charge=2&value=R.AADDAAGLAISEK.M	AADDAAGLAISEK	13	40	52	fully_tryptic	12	1	2				-10000	-1	-1	-1	0	0	82	/core/www/modules/core_quant/single.php?run_id=52691&search_id=54209&scans_id=52691&peptide_id=9788&scanf=18562&charge=2&value=82	2.2897	517400000	319700000	0.9525	55062	12194	44.5	15580	15580	9865.3	578600	20770000000	12860000000	379100	953000	20145.6									/core/www/modules//modScore/visual/?run_id=52691&search_id=54209&scans_id=52691&peptide_id=9788&scanf=18562&charge=2&value=	0	0	0	0	0	0	0	0	0	0	0	0	0
18564	18564	58.22	9790	18564	16889	1165.59	583.296	2	6	ITMS	358673	18559	2	54209	52691	52691	77659	52691.18564.16889.2	1	1165.58	583.296	0.48	0.001	3.107	0.624	0.624	970.9	0.00103	15/18	/core/www/modules//sdig/index.php?run_id=52691&search_id=54209&scans_id=52691&peptide_id=9790&scanf=18564&charge=2&value=15/18	15	18	GkF1	/core/www/modules//consensus/?run_id=52691&search_id=54209&scans_id=52691&peptide_id=9790&scanf=18564&charge=2&value=GkF1	0	0	0	/core/www/modules/match_peptides/blast_html4.php?run_id=52691&search_id=54209&scans_id=52691&peptide_id=9790&scanf=18564&charge=2&value=0	R.IADTTQFNQK.I	/core/www/modules/show_out/show_out_wrapper.php?run_id=52691&search_id=54209&scans_id=52691&peptide_id=9790&scanf=18564&charge=2&value=R.IADTTQFNQK.I	IADTTQFNQK	10	125	134	fully_tryptic	9	1	2				-10000	-1	-1	-1	0	0	396	/core/www/modules/core_quant/single.php?run_id=52691&search_id=54209&scans_id=52691&peptide_id=9790&scanf=18564&charge=2&value=396	3.4525	306600000	191600000	1.8848	27461	9199	37	18802.5	18802.5	5923.8	381900	10690000000	6472000000	186400	1391000	17149.6									/core/www/modules//modScore/visual/?run_id=52691&search_id=54209&scans_id=52691&peptide_id=9790&scanf=18564&charge=2&value=	0	0	0	0	0	0	0	0	0	0	0	0	0
18565	18565	58.22	9791	18565	16890	1804.79	602.269	3	7	ITMS	266472	18559	2	54209	52691	52691	77659	52691.18565.16890.3	1	1804.79	602.269	0.55	0.001	3.323	0.008	0.599	813.1	0.00123	20/56	/core/www/modules//sdig/index.php?run_id=52691&search_id=54209&scans_id=52691&peptide_id=9791&scanf=18565&charge=3&value=20/56	20	56	GkF1	/core/www/modules//consensus/?run_id=52691&search_id=54209&scans_id=52691&peptide_id=9791&scanf=18565&charge=3&value=GkF1	0	0	0	/core/www/modules/match_peptides/blast_html4.php?run_id=52691&search_id=54209&scans_id=52691&peptide_id=9791&scanf=18565&charge=3&value=0	R.IRDTDMAM*EMAEFTK.N	/core/www/modules/show_out/show_out_wrapper.php?run_id=52691&search_id=54209&scans_id=52691&peptide_id=9791&scanf=18565&charge=3&value=R.IRDTDMAM*EMAEFTK.N	IRDTDMAM*EMAEFTK	15	563	577	fully_tryptic	14	1	3				-10000	-1	-1	-1	0	0	120	/core/www/modules/core_quant/single.php?run_id=52691&search_id=54209&scans_id=52691&peptide_id=9791&scanf=18565&charge=3&value=120	2.4534	69220000	63300000	2.1732	25808.7	15242	51.2	4617.8	4617.8	1234.1	270700	4023000000	3651000000	69938.8	270800	24279.3									/core/www/modules//modScore/visual/?run_id=52691&search_id=54209&scans_id=52691&peptide_id=9791&scanf=18565&charge=3&value=	0	0	0	0	0	0	0	0	0	0	0	0	0
18581	18581	58.25	9809	18581	16906	1992.02	996.511	2	23	ITMS	16667.5	18559	2	54209	52691	52691	77659	52691.18581.16906.2	1	1992.02	996.512	-0.82	-0.002	2.996	0.698	0.698	426.5	0.00234	15/34	/core/www/modules//sdig/index.php?run_id=52691&search_id=54209&scans_id=52691&peptide_id=9809&scanf=18581&charge=2&value=15/34	15	34	GkF1	/core/www/modules//consensus/?run_id=52691&search_id=54209&scans_id=52691&peptide_id=9809&scanf=18581&charge=2&value=GkF1	0	0	0	/core/www/modules/match_peptides/blast_html4.php?run_id=52691&search_id=54209&scans_id=52691&peptide_id=9809&scanf=18581&charge=2&value=0	K.DQALVSESLTLTFEDVPK.N	/core/www/modules/show_out/show_out_wrapper.php?run_id=52691&search_id=54209&scans_id=52691&peptide_id=9809&scanf=18581&charge=2&value=K.DQALVSESLTLTFEDVPK.N	DQALVSESLTLTFEDVPK	18	328	345	fully_tryptic	17	1	2				-10000	-1	-1	-1	0	0	174	/core/www/modules/core_quant/single.php?run_id=52691&search_id=54209&scans_id=52691&peptide_id=9809&scanf=18581&charge=2&value=174	26.9	59999.1	50882.7	6.7281	10676.4	18559	58.2	5.6198	5.6198	0.8353	59999.1	170700	426900	2.3764	16	22105.3									/core/www/modules//modScore/visual/?run_id=52691&search_id=54209&scans_id=52691&peptide_id=9809&scanf=18581&charge=2&value=	0	0	0	0	0	0	0	0	0	0	0	0	0
18587	18587	58.27	9814	18587	16911	1535.61	768.307	2	6	ITMS	182202	18582	2	54209	52691	52691	77659	52691.18587.16911.2	1	1535.61	768.307	0.35	0.001	4.626	0.086	0.744	2405.3	0.00042	20/24	/core/www/modules//sdig/index.php?run_id=52691&search_id=54209&scans_id=52691&peptide_id=9814&scanf=18587&charge=2&value=20/24	20	24	GkF1	/core/www/modules//consensus/?run_id=52691&search_id=54209&scans_id=52691&peptide_id=9814&scanf=18587&charge=2&value=GkF1	0	0	0	/core/www/modules/match_peptides/blast_html4.php?run_id=52691&search_id=54209&scans_id=52691&peptide_id=9814&scanf=18587&charge=2&value=0	R.DTDMAM*EMAEFTK.N	/core/www/modules/show_out/show_out_wrapper.php?run_id=52691&search_id=54209&scans_id=52691&peptide_id=9814&scanf=18587&charge=2&value=R.DTDMAM*EMAEFTK.N	DTDMAM*EMAEFTK	13	565	577	fully_tryptic	12	1	2				-10000	-1	-1	-1	0	0	151	/core/www/modules/core_quant/single.php?run_id=52691&search_id=54209&scans_id=52691&peptide_id=9814&scanf=18587&charge=2&value=151	5.6111	24540000	18770000	2.1688	25885.9	18101	57.3	948	948	437.1	261000	301600000	231700000	4933.7	18108.2	23626.7									/core/www/modules//modScore/visual/?run_id=52691&search_id=54209&scans_id=52691&peptide_id=9814&scanf=18587&charge=2&value=	0	0	0	0	0	0	0	0	0	0	0	0	0
18599	18599	58.29	9827	18599	16923	1836.78	612.932	3	18	ITMS	100142	18582	2	54209	52691	52691	77659	52691.18599.16923.3	1	1836.78	612.932	0.74	0.001	3.407	0.643	0.643	882.8	0.00113	25/56	/core/www/modules//sdig/index.php?run_id=52691&search_id=54209&scans_id=52691&peptide_id=9827&scanf=18599&charge=3&value=25/56	25	56	GkF1	/core/www/modules//consensus/?run_id=52691&search_id=54209&scans_id=52691&peptide_id=9827&scanf=18599&charge=3&value=GkF1	0	0	0	/core/www/modules/match_peptides/blast_html4.php?run_id=52691&search_id=54209&scans_id=52691&peptide_id=9827&scanf=18599&charge=3&value=0	R.IRDTDM*AM*EM*AEFTK.N	/core/www/modules/show_out/show_out_wrapper.php?run_id=52691&search_id=54209&scans_id=52691&peptide_id=9827&scanf=18599&charge=3&value=R.IRDTDM*AM*EM*AEFTK.N	IRDTDM*AM*EM*AEFTK	15	563	577	fully_tryptic	14	1	3				-10000	-1	-1	-1	0	0	60	/core/www/modules/core_quant/single.php?run_id=52691&search_id=54209&scans_id=52691&peptide_id=9827&scanf=18599&charge=3&value=60	12.2	410200	397000	0.9472	54527.1	14556	49.7	28.4	28.4	7.9426	84135	129800000	123300000	2296.7	8423.9	19563.3									/core/www/modules//modScore/visual/?run_id=52691&search_id=54209&scans_id=52691&peptide_id=9827&scanf=18599&charge=3&value=	0	0	0	0	0	0	0	0	0	0	0	0	0
18603	18603	58.3	9832	18603	16927	1170.53	390.848	3	22	ITMS	133447	18582	2	54209	52691	52691	77659	52691.18603.16927.3	1	1170.53	390.848	0.36	0	3.008	0.699	0.699	681	0.00147	18/32	/core/www/modules//sdig/index.php?run_id=52691&search_id=54209&scans_id=52691&peptide_id=9832&scanf=18603&charge=3&value=18/32	18	32	GkF1	/core/www/modules//consensus/?run_id=52691&search_id=54209&scans_id=52691&peptide_id=9832&scanf=18603&charge=3&value=GkF1	0	0	0	/core/www/modules/match_peptides/blast_html4.php?run_id=52691&search_id=54209&scans_id=52691&peptide_id=9832&scanf=18603&charge=3&value=0	K.SLEHHHHHH.-	/core/www/modules/show_out/show_out_wrapper.php?run_id=52691&search_id=54209&scans_id=52691&peptide_id=9832&scanf=18603&charge=3&value=K.SLEHHHHHH.-	SLEHHHHHH	9	605	613	fully_tryptic	8	1	7				-10000	-1	-1	-1	0	0	55	/core/www/modules/core_quant/single.php?run_id=52691&search_id=54209&scans_id=52691&peptide_id=9832&scanf=18603&charge=3&value=55	10.2	1228000	887100	5.1668	9607.5	10259	39.8	451	451	24.7	56849.4	721200000	448100000	15197.4	99492.5	12766.3									/core/www/modules//modScore/visual/?run_id=52691&search_id=54209&scans_id=52691&peptide_id=9832&scanf=18603&charge=3&value=	0	0	0	0	0	0	0	0	0	0	0	0	0
18606	18606	58.31	9834	18606	16929	1728.84	864.924	2	2	ITMS	381454	18605	2	54209	52691	52691	77659	52691.18606.16929.2	1	1728.84	864.924	0.23	0	4.602	0.788	0.788	860.7	0.00116	18/30	/core/www/modules//sdig/index.php?run_id=52691&search_id=54209&scans_id=52691&peptide_id=9834&scanf=18606&charge=2&value=18/30	18	30	GkF1	/core/www/modules//consensus/?run_id=52691&search_id=54209&scans_id=52691&peptide_id=9834&scanf=18606&charge=2&value=GkF1	0	0	0	/core/www/modules/match_peptides/blast_html4.php?run_id=52691&search_id=54209&scans_id=52691&peptide_id=9834&scanf=18606&charge=2&value=0	R.ELAVQAANDTLEPSDR.A	/core/www/modules/show_out/show_out_wrapper.php?run_id=52691&search_id=54209&scans_id=52691&peptide_id=9834&scanf=18606&charge=2&value=R.ELAVQAANDTLEPSDR.A	ELAVQAANDTLEPSDR	16	93	108	fully_tryptic	15	1	2				-10000	-1	-1	-1	0	0	119	/core/www/modules/core_quant/single.php?run_id=52691&search_id=54209&scans_id=52691&peptide_id=9834&scanf=18606&charge=2&value=119	1.7503	413000000	364800000	0.7039	78028.7	14326	49.1	6340.7	6340.7	7519.5	554900	14130000000	12360000000	255700	299500	22472									/core/www/modules//modScore/visual/?run_id=52691&search_id=54209&scans_id=52691&peptide_id=9834&scanf=18606&charge=2&value=	0	0	0	0	0	0	0	0	0	0	0	0	0
18610	18610	58.32	9839	18610	16933	807.461	404.234	2	6	ITMS	185222	18605	2	54209	52691	52691	77659	52691.18610.16933.2	1	807.461	404.234	0.39	0	1.371	0.433	0.433	245.3	0.00408	2019-09-12	/core/www/modules//sdig/index.php?run_id=52691&search_id=54209&scans_id=52691&peptide_id=9839&scanf=18610&charge=2&value=9/12	9	12	GkF1	/core/www/modules//consensus/?run_id=52691&search_id=54209&scans_id=52691&peptide_id=9839&scanf=18610&charge=2&value=GkF1	0	0	0	/core/www/modules/match_peptides/blast_html4.php?run_id=52691&search_id=54209&scans_id=52691&peptide_id=9839&scanf=18610&charge=2&value=0	K.VVLDFSK.N	/core/www/modules/show_out/show_out_wrapper.php?run_id=52691&search_id=54209&scans_id=52691&peptide_id=9839&scanf=18610&charge=2&value=K.VVLDFSK.N	VVLDFSK	7	176	182	fully_tryptic	6	1	2				-10000	-1	-1	-1	0	0	128	/core/www/modules/core_quant/single.php?run_id=52691&search_id=54209&scans_id=52691&peptide_id=9839&scanf=18610&charge=2&value=128	3.6742	134000000	58200000	0.8043	56916.9	14416	49.3	2655.5	2655.5	2926.3	323800	6099000000	2580000000	135900	195800	12535.4									/core/www/modules//modScore/visual/?run_id=52691&search_id=54209&scans_id=52691&peptide_id=9839&scanf=18610&charge=2&value=	0	0	0	0	0	0	0	0	0	0	0	0	0
18623	18623	58.34	9853	18623	16946	1804.79	902.897	2	19	ITMS	36941.6	18605	2	54209	52691	52691	77659	52691.18623.16946.2	1	1804.79	902.899	-2.94	-0.005	3.865	0.135	0.679	637.7	0.00157	17/28	/core/www/modules//sdig/index.php?run_id=52691&search_id=54209&scans_id=52691&peptide_id=9853&scanf=18623&charge=2&value=17/28	17	28	GkF1	/core/www/modules//consensus/?run_id=52691&search_id=54209&scans_id=52691&peptide_id=9853&scanf=18623&charge=2&value=GkF1	0	0	0	/core/www/modules/match_peptides/blast_html4.php?run_id=52691&search_id=54209&scans_id=52691&peptide_id=9853&scanf=18623&charge=2&value=0	R.IRDTDMAMEM*AEFTK.N	/core/www/modules/show_out/show_out_wrapper.php?run_id=52691&search_id=54209&scans_id=52691&peptide_id=9853&scanf=18623&charge=2&value=R.IRDTDMAMEM*AEFTK.N	IRDTDMAMEM*AEFTK	15	563	577	fully_tryptic	14	1	3				-10000	-1	-1	-1	0	0	175	/core/www/modules/core_quant/single.php?run_id=52691&search_id=54209&scans_id=52691&peptide_id=9853&scanf=18623&charge=2&value=175	16.7	20070000	17170000	2.1732	29793.9	15242	51.2	673.6	673.6	309.9	46812.9	642000000	580500000	9679.4	36217.8	30263.5									/core/www/modules//modScore/visual/?run_id=52691&search_id=54209&scans_id=52691&peptide_id=9853&scanf=18623&charge=2&value=	0	0	0	0	0	0	0	0	0	0	0	0	0
18629	18629	58.36	9858	18629	16951	1788.8	596.937	3	2	ITMS	1302160	18628	2	54209	52691	52691	77659	52691.18629.16951.3	1	1788.8	596.937	0.29	0.001	3.301	0.669	0.669	595.7	0.00168	20/56	/core/www/modules//sdig/index.php?run_id=52691&search_id=54209&scans_id=52691&peptide_id=9858&scanf=18629&charge=3&value=20/56	20	56	GkF1	/core/www/modules//consensus/?run_id=52691&search_id=54209&scans_id=52691&peptide_id=9858&scanf=18629&charge=3&value=GkF1	0	0	0	/core/www/modules/match_peptides/blast_html4.php?run_id=52691&search_id=54209&scans_id=52691&peptide_id=9858&scanf=18629&charge=3&value=0	R.IRDTDMAMEMAEFTK.N	/core/www/modules/show_out/show_out_wrapper.php?run_id=52691&search_id=54209&scans_id=52691&peptide_id=9858&scanf=18629&charge=3&value=R.IRDTDMAMEMAEFTK.N	IRDTDMAMEMAEFTK	15	563	577	fully_tryptic	14	1	3				-10000	-1	-1	-1	0	0	164	/core/www/modules/core_quant/single.php?run_id=52691&search_id=54209&scans_id=52691&peptide_id=9858&scanf=18629&charge=3&value=164	0.1804	181700000	165100000	1.6159	32565.1	18147	57.4	6338.4	6338.4	3452.7	5072000	5905000000	5402000000	107400	299500	20144.8									/core/www/modules//modScore/visual/?run_id=52691&search_id=54209&scans_id=52691&peptide_id=9858&scanf=18629&charge=3&value=	0	0	0	0	0	0	0	0	0	0	0	0	0
18630	18630	58.36	9860	18630	16952	1286.7	643.851	2	3	ITMS	770251	18628	2	54209	52691	52691	77659	52691.18630.16952.2	1	1286.7	643.851	0.45	0.001	3.854	0.814	0.814	1610.9	0.00062	18/22	/core/www/modules//sdig/index.php?run_id=52691&search_id=54209&scans_id=52691&peptide_id=9860&scanf=18630&charge=2&value=18/22	18	22	GkF1	/core/www/modules//consensus/?run_id=52691&search_id=54209&scans_id=52691&peptide_id=9860&scanf=18630&charge=2&value=GkF1	0	0	0	/core/www/modules/match_peptides/blast_html4.php?run_id=52691&search_id=54209&scans_id=52691&peptide_id=9860&scanf=18630&charge=2&value=0	R.AAIQAEVDQLTK.E	/core/www/modules/show_out/show_out_wrapper.php?run_id=52691&search_id=54209&scans_id=52691&peptide_id=9860&scanf=18630&charge=2&value=R.AAIQAEVDQLTK.E	AAIQAEVDQLTK	12	109	120	fully_tryptic	11	1	2				-10000	-1	-1	-1	0	0	142	/core/www/modules/core_quant/single.php?run_id=52691&search_id=54209&scans_id=52691&peptide_id=9860&scanf=18630&charge=2&value=142	0.8305	535200000	364300000	1.4303	35777.5	15592	51.9	14958.1	14958.1	10904.4	1553000	34160000000	22850000000	651700	1221000	23140.3									/core/www/modules//modScore/visual/?run_id=52691&search_id=54209&scans_id=52691&peptide_id=9860&scanf=18630&charge=2&value=	0	0	0	0	0	0	0	0	0	0	0	0	0
18631	18631	58.36	9861	18631	16953	1145.61	573.307	2	4	ITMS	285805	18628	2	54209	52691	52691	77659	52691.18631.16953.2	1	1145.61	573.307	0.85	0.001	3.086	0.604	0.604	850	0.00118	17/20	/core/www/modules//sdig/index.php?run_id=52691&search_id=54209&scans_id=52691&peptide_id=9861&scanf=18631&charge=2&value=17/20	17	20	GkF1	/core/www/modules//consensus/?run_id=52691&search_id=54209&scans_id=52691&peptide_id=9861&scanf=18631&charge=2&value=GkF1	0	0	0	/core/www/modules/match_peptides/blast_html4.php?run_id=52691&search_id=54209&scans_id=52691&peptide_id=9861&scanf=18631&charge=2&value=0	R.AFAQANSPAIR.Y	/core/www/modules/show_out/show_out_wrapper.php?run_id=52691&search_id=54209&scans_id=52691&peptide_id=9861&scanf=18631&charge=2&value=R.AFAQANSPAIR.Y	AFAQANSPAIR	11	145	155	fully_tryptic	10	1	2				-10000	-1	-1	-1	0	0	73	/core/www/modules/core_quant/single.php?run_id=52691&search_id=54209&scans_id=52691&peptide_id=9861&scanf=18631&charge=2&value=73	2.7969	356000000	213000000	2.0278	26295.2	11291	42.4	20663	20663	6677.1	507600	13930000000	8414000000	258200	901600	14721.1									/core/www/modules//modScore/visual/?run_id=52691&search_id=54209&scans_id=52691&peptide_id=9861&scanf=18631&charge=2&value=	0	0	0	0	0	0	0	0	0	0	0	0	0
18633	18633	58.37	9863	18633	16955	1132.6	566.802	2	6	ITMS	168773	18628	2	54209	52691	52691	77659	52691.18633.16955.2	1	1132.6	566.801	0.98	0.001	2.689	0.732	0.732	719.2	0.00139	14/20	/core/www/modules//sdig/index.php?run_id=52691&search_id=54209&scans_id=52691&peptide_id=9863&scanf=18633&charge=2&value=14/20	14	20	GkF1	/core/www/modules//consensus/?run_id=52691&search_id=54209&scans_id=52691&peptide_id=9863&scanf=18633&charge=2&value=GkF1	0	0	0	/core/www/modules/match_peptides/blast_html4.php?run_id=52691&search_id=54209&scans_id=52691&peptide_id=9863&scanf=18633&charge=2&value=0	R.NLAANQSSISK.N	/core/www/modules/show_out/show_out_wrapper.php?run_id=52691&search_id=54209&scans_id=52691&peptide_id=9863&scanf=18633&charge=2&value=R.NLAANQSSISK.N	NLAANQSSISK	11	16	26	fully_tryptic	10	1	2				-10000	-1	-1	-1	0	0	357	/core/www/modules/core_quant/single.php?run_id=52691&search_id=54209&scans_id=52691&peptide_id=9863&scanf=18633&charge=2&value=357	3.4028	107200000	60260000	2.8472	18421.9	8187	33.9	12258.6	12258.6	2044.1	393600	4718000000	2446000000	86157.7	988800	13896.6									/core/www/modules//modScore/visual/?run_id=52691&search_id=54209&scans_id=52691&peptide_id=9863&scanf=18633&charge=2&value=	0	0	0	0	0	0	0	0	0	0	0	0	0
18639	18639	58.38	9869	18639	16961	1170.53	390.848	3	12	ITMS	123869	18628	2	54209	52691	52691	77659	52691.18639.16961.3	1	1170.53	390.848	0.21	0	2.455	0.656	0.656	576.5	0.00173	16/32	/core/www/modules//sdig/index.php?run_id=52691&search_id=54209&scans_id=52691&peptide_id=9869&scanf=18639&charge=3&value=16/32	16	32	GkF1	/core/www/modules//consensus/?run_id=52691&search_id=54209&scans_id=52691&peptide_id=9869&scanf=18639&charge=3&value=GkF1	0	0	0	/core/www/modules/match_peptides/blast_html4.php?run_id=52691&search_id=54209&scans_id=52691&peptide_id=9869&scanf=18639&charge=3&value=0	K.SLEHHHHHH.-	/core/www/modules/show_out/show_out_wrapper.php?run_id=52691&search_id=54209&scans_id=52691&peptide_id=9869&scanf=18639&charge=3&value=K.SLEHHHHHH.-	SLEHHHHHH	9	605	613	fully_tryptic	8	1	7				-10000	-1	-1	-1	0	0	55	/core/www/modules/core_quant/single.php?run_id=52691&search_id=54209&scans_id=52691&peptide_id=9869&scanf=18639&charge=3&value=55	5.5163	1228000	887100	5.1668	9607.5	10259	39.8	451	451	24.7	151100	721200000	448100000	15197.4	99492.5	12579.6									/core/www/modules//modScore/visual/?run_id=52691&search_id=54209&scans_id=52691&peptide_id=9869&scanf=18639&charge=3&value=	0	0	0	0	0	0	0	0	0	0	0	0	0
18643	18643	58.38	9874	18643	16965	3160.58	1054.2	3	16	ITMS	29340.7	18628	2	54209	52691	52691	77659	52691.18643.16965.3	1	3160.58	1054.2	-0.56	-0.002	3.561	0.426	0.426	960.5	0.00104	32/120	/core/www/modules//sdig/index.php?run_id=52691&search_id=54209&scans_id=52691&peptide_id=9874&scanf=18643&charge=3&value=32/120	32	120	GkF1	/core/www/modules//consensus/?run_id=52691&search_id=54209&scans_id=52691&peptide_id=9874&scanf=18643&charge=3&value=GkF1	0	0	0	/core/www/modules/match_peptides/blast_html4.php?run_id=52691&search_id=54209&scans_id=52691&peptide_id=9874&scanf=18643&charge=3&value=0	R.AFAQANSPAIRYAGNGTWQGVVTATPTDPAK.V	/core/www/modules/show_out/show_out_wrapper.php?run_id=52691&search_id=54209&scans_id=52691&peptide_id=9874&scanf=18643&charge=3&value=R.AFAQANSPAIRYAGNGTWQGVVTATPTDPAK.V	AFAQANSPAIRYAGNGTWQGVVTATPTDPAK	31	145	175	fully_tryptic	30	1	3				-10000	-1	-1	-1	0	0	176	/core/www/modules/core_quant/single.php?run_id=52691&search_id=54209&scans_id=52691&peptide_id=9874&scanf=18643&charge=3&value=176	15.5	1459000	2362000	7.4483	10174.6	18536	58.2	143.4	143.4	19.3	0	7050000	10980000	95.7	659.8	24655.5									/core/www/modules//modScore/visual/?run_id=52691&search_id=54209&scans_id=52691&peptide_id=9874&scanf=18643&charge=3&value=	0	0	0	0	0	0	0	0	0	0	0	0	0
18653	18653	58.41	9883	18653	16974	1062.56	531.783	2	3	ITMS	462446	18651	2	54209	52691	52691	77659	52691.18653.16974.2	1	1062.56	531.783	0.65	0.001	2.789	0.584	0.584	918.8	0.00109	14/18	/core/www/modules//sdig/index.php?run_id=52691&search_id=54209&scans_id=52691&peptide_id=9883&scanf=18653&charge=2&value=14/18	14	18	GkF1	/core/www/modules//consensus/?run_id=52691&search_id=54209&scans_id=52691&peptide_id=9883&scanf=18653&charge=2&value=GkF1	0	0	0	/core/www/modules/match_peptides/blast_html4.php?run_id=52691&search_id=54209&scans_id=52691&peptide_id=9883&scanf=18653&charge=2&value=0	K.ILFSGSPEGR.A	/core/www/modules/show_out/show_out_wrapper.php?run_id=52691&search_id=54209&scans_id=52691&peptide_id=9883&scanf=18653&charge=2&value=K.ILFSGSPEGR.A	ILFSGSPEGR	10	135	144	fully_tryptic	9	1	2				-10000	-1	-1	-1	0	0	108	/core/www/modules/core_quant/single.php?run_id=52691&search_id=54209&scans_id=52691&peptide_id=9883&scanf=18653&charge=2&value=108	1.4329	551400000	308400000	0.9748	49732.4	13774	48	12017	12017	11373.1	940600	19040000000	10740000000	395700	593800	13746.5									/core/www/modules//modScore/visual/?run_id=52691&search_id=54209&scans_id=52691&peptide_id=9883&scanf=18653&charge=2&value=	0	0	0	0	0	0	0	0	0	0	0	0	0
18655	18655	58.41	9885	18655	16976	757.432	379.219	2	5	ITMS	142722	18651	2	54209	52691	52691	77659	52691.18655.16976.2	1	757.432	379.219	0.11	0	2.263	0.899	0.899	600.4	0.00167	2019-09-12	/core/www/modules//sdig/index.php?run_id=52691&search_id=54209&scans_id=52691&peptide_id=9885&scanf=18655&charge=2&value=9/12	9	12	GkF1	/core/www/modules//consensus/?run_id=52691&search_id=54209&scans_id=52691&peptide_id=9885&scanf=18655&charge=2&value=GkF1	0	0	0	/core/www/modules/match_peptides/blast_html4.php?run_id=52691&search_id=54209&scans_id=52691&peptide_id=9885&scanf=18655&charge=2&value=0	K.LGAVQNR.L	/core/www/modules/show_out/show_out_wrapper.php?run_id=52691&search_id=54209&scans_id=52691&peptide_id=9885&scanf=18655&charge=2&value=K.LGAVQNR.L	LGAVQNR	7	535	541	fully_tryptic	6	1	2				-10000	-1	-1	-1	0	0	17	/core/www/modules/core_quant/single.php?run_id=52691&search_id=54209&scans_id=52691&peptide_id=9885&scanf=18655&charge=2&value=17	4.0417	2481000	907300	5.1668	9525.8	10259	39.8	1025.6	1025.6	54.1	322600	1346000000	467200000	28412.3	214900	13265.9									/core/www/modules//modScore/visual/?run_id=52691&search_id=54209&scans_id=52691&peptide_id=9885&scanf=18655&charge=2&value=	0	0	0	0	0	0	0	0	0	0	0	0	0
18660	18660	58.42	9891	18660	16981	969.512	485.259	2	10	ITMS	109380	18651	2	54209	52691	52691	77659	52691.18660.16981.2	1	969.511	485.259	0.46	0	2.606	0.735	0.735	613.7	0.00163	2019-12-16	/core/www/modules//sdig/index.php?run_id=52691&search_id=54209&scans_id=52691&peptide_id=9891&scanf=18660&charge=2&value=12/16	12	16	GkF1	/core/www/modules//consensus/?run_id=52691&search_id=54209&scans_id=52691&peptide_id=9891&scanf=18660&charge=2&value=GkF1	0	0	0	/core/www/modules/match_peptides/blast_html4.php?run_id=52691&search_id=54209&scans_id=52691&peptide_id=9891&scanf=18660&charge=2&value=0	K.ADGINQPVR.A	/core/www/modules/show_out/show_out_wrapper.php?run_id=52691&search_id=54209&scans_id=52691&peptide_id=9891&scanf=18660&charge=2&value=K.ADGINQPVR.A	ADGINQPVR	9	401	409	fully_tryptic	8	1	2				-10000	-1	-1	-1	0	0	52	/core/www/modules/core_quant/single.php?run_id=52691&search_id=54209&scans_id=52691&peptide_id=9891&scanf=18660&charge=2&value=52	8.6442	32450000	15330000	3.4876	14179.5	8255	34.1	7824.6	7824.6	656.2	163900	2264000000	1071000000	44275.5	630300	12172.6									/core/www/modules//modScore/visual/?run_id=52691&search_id=54209&scans_id=52691&peptide_id=9891&scanf=18660&charge=2&value=	0	0	0	0	0	0	0	0	0	0	0	0	0
18665	18665	58.43	9896	18665	16986	2015.98	672.666	3	15	ITMS	131026	18651	2	54209	52691	52691	77659	52691.18665.16986.3	1	2015.98	672.665	0.82	0.002	3.885	0.683	0.683	1413.5	0.00071	27/68	/core/www/modules//sdig/index.php?run_id=52691&search_id=54209&scans_id=52691&peptide_id=9896&scanf=18665&charge=3&value=27/68	27	68	GkF1	/core/www/modules//consensus/?run_id=52691&search_id=54209&scans_id=52691&peptide_id=9896&scanf=18665&charge=3&value=GkF1	0	0	0	/core/www/modules/match_peptides/blast_html4.php?run_id=52691&search_id=54209&scans_id=52691&peptide_id=9896&scanf=18665&charge=3&value=0	R.MRELAVQAANDTLEPSDR.A	/core/www/modules/show_out/show_out_wrapper.php?run_id=52691&search_id=54209&scans_id=52691&peptide_id=9896&scanf=18665&charge=3&value=R.MRELAVQAANDTLEPSDR.A	MRELAVQAANDTLEPSDR	18	91	108	fully_tryptic	17	1	3				-10000	-1	-1	-1	0	0	125	/core/www/modules/core_quant/single.php?run_id=52691&search_id=54209&scans_id=52691&peptide_id=9896&scanf=18665&charge=3&value=125	7.5081	1959000	8799000	1.0897	48284.5	14753	50.1	73.6	73.6	37.2	81179.9	213800000	355000000	3761.4	9464.6	18360.8									/core/www/modules//modScore/visual/?run_id=52691&search_id=54209&scans_id=52691&peptide_id=9896&scanf=18665&charge=3&value=	0	0	0	0	0	0	0	0	0	0	0	0	0
18676	18676	58.46	9907	18676	16996	2312.15	771.388	3	3	ITMS	1775700	18674	2	54209	52691	52691	77659	52691.18676.16996.3	1	2312.15	771.387	0.15	0	4.686	0.609	0.609	1622.7	0.00062	31/80	/core/www/modules//sdig/index.php?run_id=52691&search_id=54209&scans_id=52691&peptide_id=9907&scanf=18676&charge=3&value=31/80	31	80	GkF1	/core/www/modules//consensus/?run_id=52691&search_id=54209&scans_id=52691&peptide_id=9907&scanf=18676&charge=3&value=GkF1	0	0	0	/core/www/modules/match_peptides/blast_html4.php?run_id=52691&search_id=54209&scans_id=52691&peptide_id=9907&scanf=18676&charge=3&value=0	R.LEHTINNLTTANENLTAAESR.I	/core/www/modules/show_out/show_out_wrapper.php?run_id=52691&search_id=54209&scans_id=52691&peptide_id=9907&scanf=18676&charge=3&value=R.LEHTINNLTTANENLTAAESR.I	LEHTINNLTTANENLTAAESR	21	542	562	fully_tryptic	20	1	3				-10000	-1	-1	-1	0	0	90	/core/www/modules/core_quant/single.php?run_id=52691&search_id=54209&scans_id=52691&peptide_id=9907&scanf=18676&charge=3&value=90	0.3121	225000000	255500000	1.0137	54705.9	14211	48.9	4139.5	4139.5	4056.6	2171000	19350000000	27840000000	349400	661200	23184									/core/www/modules//modScore/visual/?run_id=52691&search_id=54209&scans_id=52691&peptide_id=9907&scanf=18676&charge=3&value=	0	0	0	0	0	0	0	0	0	0	0	0	0
18677	18677	58.46	9908	18677	16997	1231.62	616.312	2	4	ITMS	356853	18674	2	54209	52691	52691	77659	52691.18677.16997.2	1	1231.62	616.312	0.59	0.001	3.973	0.772	0.772	1978.6	0.00051	20/24	/core/www/modules//sdig/index.php?run_id=52691&search_id=54209&scans_id=52691&peptide_id=9908&scanf=18677&charge=2&value=20/24	20	24	GkF1	/core/www/modules//consensus/?run_id=52691&search_id=54209&scans_id=52691&peptide_id=9908&scanf=18677&charge=2&value=GkF1	0	0	0	/core/www/modules/match_peptides/blast_html4.php?run_id=52691&search_id=54209&scans_id=52691&peptide_id=9908&scanf=18677&charge=2&value=0	R.AADDAAGLAISEK.M	/core/www/modules/show_out/show_out_wrapper.php?run_id=52691&search_id=54209&scans_id=52691&peptide_id=9908&scanf=18677&charge=2&value=R.AADDAAGLAISEK.M	AADDAAGLAISEK	13	40	52	fully_tryptic	12	1	2				-10000	-1	-1	-1	0	0	82	/core/www/modules/core_quant/single.php?run_id=52691&search_id=54209&scans_id=52691&peptide_id=9908&scanf=18677&charge=2&value=82	1.6197	517400000	319700000	0.9525	55062	12194	44.5	15580	15580	9865.3	875300	20770000000	12860000000	379100	953000	18606.1									/core/www/modules//modScore/visual/?run_id=52691&search_id=54209&scans_id=52691&peptide_id=9908&scanf=18677&charge=2&value=	0	0	0	0	0	0	0	0	0	0	0	0	0
18679	18679	58.46	9910	18679	16999	1804.79	602.269	3	6	ITMS	318547	18674	2	54209	52691	52691	77659	52691.18679.16999.3	1	1804.79	602.269	0.27	0	3.495	0.167	0.577	828.2	0.00121	21/56	/core/www/modules//sdig/index.php?run_id=52691&search_id=54209&scans_id=52691&peptide_id=9910&scanf=18679&charge=3&value=21/56	21	56	GkF1	/core/www/modules//consensus/?run_id=52691&search_id=54209&scans_id=52691&peptide_id=9910&scanf=18679&charge=3&value=GkF1	0	0	0	/core/www/modules/match_peptides/blast_html4.php?run_id=52691&search_id=54209&scans_id=52691&peptide_id=9910&scanf=18679&charge=3&value=0	R.IRDTDMAM*EMAEFTK.N	/core/www/modules/show_out/show_out_wrapper.php?run_id=52691&search_id=54209&scans_id=52691&peptide_id=9910&scanf=18679&charge=3&value=R.IRDTDMAM*EMAEFTK.N	IRDTDMAM*EMAEFTK	15	563	577	fully_tryptic	14	1	3				-10000	-1	-1	-1	0	0	120	/core/www/modules/core_quant/single.php?run_id=52691&search_id=54209&scans_id=52691&peptide_id=9910&scanf=18679&charge=3&value=120	1.8034	69220000	63300000	2.1732	25808.7	15242	51.2	4617.8	4617.8	1234.1	435500	4025000000	3652000000	69968.6	270900	20043.2									/core/www/modules//modScore/visual/?run_id=52691&search_id=54209&scans_id=52691&peptide_id=9910&scanf=18679&charge=3&value=	0	0	0	0	0	0	0	0	0	0	0	0	0
18681	18681	58.46	9913	18681	17001	1820.79	607.601	3	8	ITMS	211074	18674	2	54209	52691	52691	77659	52691.18681.17001.3	1	1820.79	607.6	0.91	0.002	3.798	0.013	0.484	972.9	0.00103	24/56	/core/www/modules//sdig/index.php?run_id=52691&search_id=54209&scans_id=52691&peptide_id=9913&scanf=18681&charge=3&value=24/56	24	56	GkF1	/core/www/modules//consensus/?run_id=52691&search_id=54209&scans_id=52691&peptide_id=9913&scanf=18681&charge=3&value=GkF1	0	0	0	/core/www/modules/match_peptides/blast_html4.php?run_id=52691&search_id=54209&scans_id=52691&peptide_id=9913&scanf=18681&charge=3&value=0	R.IRDTDM*AMEM*AEFTK.N	/core/www/modules/show_out/show_out_wrapper.php?run_id=52691&search_id=54209&scans_id=52691&peptide_id=9913&scanf=18681&charge=3&value=R.IRDTDM*AMEM*AEFTK.N	IRDTDM*AMEM*AEFTK	15	563	577	fully_tryptic	14	1	3				-10000	-1	-1	-1	0	0	79	/core/www/modules/core_quant/single.php?run_id=52691&search_id=54209&scans_id=52691&peptide_id=9913&scanf=18681&charge=3&value=79	2.9806	99320000	91030000	1.9391	28644.1	13192	46.7	4486.3	4486.3	1788.2	252100	4086000000	3725000000	74002.6	184300	19364.8									/core/www/modules//modScore/visual/?run_id=52691&search_id=54209&scans_id=52691&peptide_id=9913&scanf=18681&charge=3&value=	0	0	0	0	0	0	0	0	0	0	0	0	0
18682	18682	58.47	9914	18682	17002	2015.98	672.665	3	9	ITMS	127292	18674	2	54209	52691	52691	77659	52691.18682.17002.3	1	2015.98	672.665	-0.79	-0.002	4.196	0.638	0.638	1298.9	0.00077	28/68	/core/www/modules//sdig/index.php?run_id=52691&search_id=54209&scans_id=52691&peptide_id=9914&scanf=18682&charge=3&value=28/68	28	68	GkF1	/core/www/modules//consensus/?run_id=52691&search_id=54209&scans_id=52691&peptide_id=9914&scanf=18682&charge=3&value=GkF1	0	0	0	/core/www/modules/match_peptides/blast_html4.php?run_id=52691&search_id=54209&scans_id=52691&peptide_id=9914&scanf=18682&charge=3&value=0	R.MRELAVQAANDTLEPSDR.A	/core/www/modules/show_out/show_out_wrapper.php?run_id=52691&search_id=54209&scans_id=52691&peptide_id=9914&scanf=18682&charge=3&value=R.MRELAVQAANDTLEPSDR.A	MRELAVQAANDTLEPSDR	18	91	108	fully_tryptic	17	1	3				-10000	-1	-1	-1	0	0	125	/core/www/modules/core_quant/single.php?run_id=52691&search_id=54209&scans_id=52691&peptide_id=9914&scanf=18682&charge=3&value=125	4.8342	1959000	8799000	1.0897	48284.5	14753	50.1	73.6	73.6	37.2	104700	214500000	361300000	3775	9498	17946.4									/core/www/modules//modScore/visual/?run_id=52691&search_id=54209&scans_id=52691&peptide_id=9914&scanf=18682&charge=3&value=	0	0	0	0	0	0	0	0	0	0	0	0	0
18688	18688	58.48	9920	18688	17008	1426.76	476.257	3	15	ITMS	79098.7	18674	2	54209	52691	52691	77659	52691.18688.17008.3	1	1426.75	476.257	0.83	0.001	3.118	0.544	0.544	826	0.00121	20/44	/core/www/modules//sdig/index.php?run_id=52691&search_id=54209&scans_id=52691&peptide_id=9920&scanf=18688&charge=3&value=20/44	20	44	GkF1	/core/www/modules//consensus/?run_id=52691&search_id=54209&scans_id=52691&peptide_id=9920&scanf=18688&charge=3&value=GkF1	0	0	0	/core/www/modules/match_peptides/blast_html4.php?run_id=52691&search_id=54209&scans_id=52691&peptide_id=9920&scanf=18688&charge=3&value=0	R.INHNIQALNAYR.N	/core/www/modules/show_out/show_out_wrapper.php?run_id=52691&search_id=54209&scans_id=52691&peptide_id=9920&scanf=18688&charge=3&value=R.INHNIQALNAYR.N	INHNIQALNAYR	12	4	15	fully_tryptic	11	1	3				-10000	-1	-1	-1	0	0	77	/core/www/modules/core_quant/single.php?run_id=52691&search_id=54209&scans_id=52691&peptide_id=9920&scanf=18688&charge=3&value=77	6.9061	2437000	130000	1.7457	25466.5	20054	61.3	95.7	95.7	54.8	81836	48010000	21950000	1014.2	4354.8	11319.1									/core/www/modules//modScore/visual/?run_id=52691&search_id=54209&scans_id=52691&peptide_id=9920&scanf=18688&charge=3&value=	0	0	0	0	0	0	0	0	0	0	0	0	0
18699	18699	58.5	9931	18699	17018	1535.61	768.307	2	3	ITMS	200378	18697	2	54209	52691	52691	77659	52691.18699.17018.2	1	1535.61	768.307	0.66	0.001	4.66	0.085	0.769	2183.1	0.00046	20/24	/core/www/modules//sdig/index.php?run_id=52691&search_id=54209&scans_id=52691&peptide_id=9931&scanf=18699&charge=2&value=20/24	20	24	GkF1	/core/www/modules//consensus/?run_id=52691&search_id=54209&scans_id=52691&peptide_id=9931&scanf=18699&charge=2&value=GkF1	0	0	0	/core/www/modules/match_peptides/blast_html4.php?run_id=52691&search_id=54209&scans_id=52691&peptide_id=9931&scanf=18699&charge=2&value=0	R.DTDMAM*EMAEFTK.N	/core/www/modules/show_out/show_out_wrapper.php?run_id=52691&search_id=54209&scans_id=52691&peptide_id=9931&scanf=18699&charge=2&value=R.DTDMAM*EMAEFTK.N	DTDMAM*EMAEFTK	13	565	577	fully_tryptic	12	1	2				-10000	-1	-1	-1	0	0	151	/core/www/modules/core_quant/single.php?run_id=52691&search_id=54209&scans_id=52691&peptide_id=9931&scanf=18699&charge=2&value=151	5.1014	24540000	18770000	2.1688	25885.9	18101	57.3	948	948	437.1	277100	301600000	231700000	4933.7	18108.2	22410.2									/core/www/modules//modScore/visual/?run_id=52691&search_id=54209&scans_id=52691&peptide_id=9931&scanf=18699&charge=2&value=	0	0	0	0	0	0	0	0	0	0	0	0	0
18702	18702	58.51	9935	18702	17021	1274.68	637.843	2	6	ITMS	540505	18697	2	54209	52691	52691	77659	52691.18702.17021.2	1	1274.68	637.842	1.05	0.001	3.044	0.406	0.406	537.9	0.00186	14/22	/core/www/modules//sdig/index.php?run_id=52691&search_id=54209&scans_id=52691&peptide_id=9935&scanf=18702&charge=2&value=14/22	14	22	GkF1	/core/www/modules//consensus/?run_id=52691&search_id=54209&scans_id=52691&peptide_id=9935&scanf=18702&charge=2&value=GkF1	0	0	0	/core/www/modules/match_peptides/blast_html4.php?run_id=52691&search_id=54209&scans_id=52691&peptide_id=9935&scanf=18702&charge=2&value=0	R.LTLTTANNMAPK.D	/core/www/modules/show_out/show_out_wrapper.php?run_id=52691&search_id=54209&scans_id=52691&peptide_id=9935&scanf=18702&charge=2&value=R.LTLTTANNMAPK.D	LTLTTANNMAPK	12	282	293	fully_tryptic	11	1	2				-10000	-1	-1	-1	0	0	115	/core/www/modules/core_quant/single.php?run_id=52691&search_id=54209&scans_id=52691&peptide_id=9935&scanf=18702&charge=2&value=115	4.1152	291800000	206600000	1.3184	39983.8	14052	48.6	8629	8629	5534.9	185600	5828000000	4220000000	111100	163400	21813.9									/core/www/modules//modScore/visual/?run_id=52691&search_id=54209&scans_id=52691&peptide_id=9935&scanf=18702&charge=2&value=	0	0	0	0	0	0	0	0	0	0	0	0	0
18709	18709	58.52	9942	18709	17028	820.398	410.703	2	13	ITMS	160707	18697	2	54209	52691	52691	77659	52691.18709.17028.2	1	820.398	410.703	0.15	0	1.65	0.252	0.252	717.3	0.00139	2019-11-12	/core/www/modules//sdig/index.php?run_id=52691&search_id=54209&scans_id=52691&peptide_id=9942&scanf=18709&charge=2&value=11/12	11	12	GkF1	/core/www/modules//consensus/?run_id=52691&search_id=54209&scans_id=52691&peptide_id=9942&scanf=18709&charge=2&value=GkF1	0	0	0	/core/www/modules/match_peptides/blast_html4.php?run_id=52691&search_id=54209&scans_id=52691&peptide_id=9942&scanf=18709&charge=2&value=0	R.GLQM*AER.N	/core/www/modules/show_out/show_out_wrapper.php?run_id=52691&search_id=54209&scans_id=52691&peptide_id=9942&scanf=18709&charge=2&value=R.GLQM*AER.N	GLQM*AER	7	59	65	fully_tryptic	6	1	2				-10000	-1	-1	-1	0	0	23	/core/www/modules/core_quant/single.php?run_id=52691&search_id=54209&scans_id=52691&peptide_id=9942&scanf=18709&charge=2&value=23	12	1170000	455700	5.3963	9039.9	8558	35.1	422	422	24	117600	592800000	159800000	12200.8	91883.4	12407.7									/core/www/modules//modScore/visual/?run_id=52691&search_id=54209&scans_id=52691&peptide_id=9942&scanf=18709&charge=2&value=	0	0	0	0	0	0	0	0	0	0	0	0	0
18722	18722	58.55	9956	18722	17040	1728.84	864.924	2	3	ITMS	285180	18720	2	54209	52691	52691	77659	52691.18722.17040.2	1	1728.84	864.924	0.2	0	4.962	0.786	0.786	1292.6	0.00077	22/30	/core/www/modules//sdig/index.php?run_id=52691&search_id=54209&scans_id=52691&peptide_id=9956&scanf=18722&charge=2&value=22/30	22	30	GkF1	/core/www/modules//consensus/?run_id=52691&search_id=54209&scans_id=52691&peptide_id=9956&scanf=18722&charge=2&value=GkF1	0	0	0	/core/www/modules/match_peptides/blast_html4.php?run_id=52691&search_id=54209&scans_id=52691&peptide_id=9956&scanf=18722&charge=2&value=0	R.ELAVQAANDTLEPSDR.A	/core/www/modules/show_out/show_out_wrapper.php?run_id=52691&search_id=54209&scans_id=52691&peptide_id=9956&scanf=18722&charge=2&value=R.ELAVQAANDTLEPSDR.A	ELAVQAANDTLEPSDR	16	93	108	fully_tryptic	15	1	2				-10000	-1	-1	-1	0	0	119	/core/www/modules/core_quant/single.php?run_id=52691&search_id=54209&scans_id=52691&peptide_id=9956&scanf=18722&charge=2&value=119	2.5904	413000000	364800000	0.7039	78028.7	14326	49.1	6340.7	6340.7	7519.5	539000	14130000000	12360000000	255700	299500	20612.3									/core/www/modules//modScore/visual/?run_id=52691&search_id=54209&scans_id=52691&peptide_id=9956&scanf=18722&charge=2&value=	0	0	0	0	0	0	0	0	0	0	0	0	0
18723	18723	58.55	9957	18723	17041	807.461	404.234	2	4	ITMS	192364	18720	2	54209	52691	52691	77659	52691.18723.17041.2	1	807.461	404.234	0.4	0	1.692	0.176	0.176	207.8	0.00481	2019-08-12	/core/www/modules//sdig/index.php?run_id=52691&search_id=54209&scans_id=52691&peptide_id=9957&scanf=18723&charge=2&value=8/12	8	12	GkF1	/core/www/modules//consensus/?run_id=52691&search_id=54209&scans_id=52691&peptide_id=9957&scanf=18723&charge=2&value=GkF1	0	0	0	/core/www/modules/match_peptides/blast_html4.php?run_id=52691&search_id=54209&scans_id=52691&peptide_id=9957&scanf=18723&charge=2&value=0	K.VVLDFSK.N	/core/www/modules/show_out/show_out_wrapper.php?run_id=52691&search_id=54209&scans_id=52691&peptide_id=9957&scanf=18723&charge=2&value=K.VVLDFSK.N	VVLDFSK	7	176	182	fully_tryptic	6	1	2				-10000	-1	-1	-1	0	0	128	/core/www/modules/core_quant/single.php?run_id=52691&search_id=54209&scans_id=52691&peptide_id=9957&scanf=18723&charge=2&value=128	3.8066	134000000	58200000	0.8043	56916.9	14416	49.3	2655.5	2655.5	2926.3	310100	6099000000	2580000000	135900	195800	11478.3									/core/www/modules//modScore/visual/?run_id=52691&search_id=54209&scans_id=52691&peptide_id=9957&scanf=18723&charge=2&value=	0	0	0	0	0	0	0	0	0	0	0	0	0
18744	18744	58.6	9978	18744	17061	1788.8	596.937	3	2	ITMS	923533	18743	2	54209	52691	52691	77659	52691.18744.17061.3	1	1788.8	596.937	0.59	0.001	3.141	0.601	0.601	738.9	0.00135	20/56	/core/www/modules//sdig/index.php?run_id=52691&search_id=54209&scans_id=52691&peptide_id=9978&scanf=18744&charge=3&value=20/56	20	56	GkF1	/core/www/modules//consensus/?run_id=52691&search_id=54209&scans_id=52691&peptide_id=9978&scanf=18744&charge=3&value=GkF1	0	0	0	/core/www/modules/match_peptides/blast_html4.php?run_id=52691&search_id=54209&scans_id=52691&peptide_id=9978&scanf=18744&charge=3&value=0	R.IRDTDMAMEMAEFTK.N	/core/www/modules/show_out/show_out_wrapper.php?run_id=52691&search_id=54209&scans_id=52691&peptide_id=9978&scanf=18744&charge=3&value=R.IRDTDMAMEMAEFTK.N	IRDTDMAMEMAEFTK	15	563	577	fully_tryptic	14	1	3				-10000	-1	-1	-1	0	0	164	/core/www/modules/core_quant/single.php?run_id=52691&search_id=54209&scans_id=52691&peptide_id=9978&scanf=18744&charge=3&value=164	0.3547	181700000	165100000	1.6159	32565.1	18147	57.4	6338.4	6338.4	3452.7	2424000	5905000000	5402000000	107400	299500	17176.2									/core/www/modules//modScore/visual/?run_id=52691&search_id=54209&scans_id=52691&peptide_id=9978&scanf=18744&charge=3&value=	0	0	0	0	0	0	0	0	0	0	0	0	0
18745	18745	58.6	9979	18745	17062	1286.7	643.851	2	3	ITMS	598232	18743	2	54209	52691	52691	77659	52691.18745.17062.2	1	1286.7	643.851	0.43	0.001	3.892	0.832	0.832	1496.8	0.00067	17/22	/core/www/modules//sdig/index.php?run_id=52691&search_id=54209&scans_id=52691&peptide_id=9979&scanf=18745&charge=2&value=17/22	17	22	GkF1	/core/www/modules//consensus/?run_id=52691&search_id=54209&scans_id=52691&peptide_id=9979&scanf=18745&charge=2&value=GkF1	0	0	0	/core/www/modules/match_peptides/blast_html4.php?run_id=52691&search_id=54209&scans_id=52691&peptide_id=9979&scanf=18745&charge=2&value=0	R.AAIQAEVDQLTK.E	/core/www/modules/show_out/show_out_wrapper.php?run_id=52691&search_id=54209&scans_id=52691&peptide_id=9979&scanf=18745&charge=2&value=R.AAIQAEVDQLTK.E	AAIQAEVDQLTK	12	109	120	fully_tryptic	11	1	2				-10000	-1	-1	-1	0	0	142	/core/www/modules/core_quant/single.php?run_id=52691&search_id=54209&scans_id=52691&peptide_id=9979&scanf=18745&charge=2&value=142	0.9769	535200000	364300000	1.4303	35777.5	15592	51.9	14958.1	14958.1	10904.4	1351000	34160000000	22850000000	651700	1221000	21090.5									/core/www/modules//modScore/visual/?run_id=52691&search_id=54209&scans_id=52691&peptide_id=9979&scanf=18745&charge=2&value=	0	0	0	0	0	0	0	0	0	0	0	0	0
18746	18746	58.6	9980	18746	17063	1145.61	573.307	2	4	ITMS	218679	18743	2	54209	52691	52691	77659	52691.18746.17063.2	1	1145.61	573.307	0.73	0.001	3.195	0.751	0.751	1671.4	0.0006	17/20	/core/www/modules//sdig/index.php?run_id=52691&search_id=54209&scans_id=52691&peptide_id=9980&scanf=18746&charge=2&value=17/20	17	20	GkF1	/core/www/modules//consensus/?run_id=52691&search_id=54209&scans_id=52691&peptide_id=9980&scanf=18746&charge=2&value=GkF1	0	0	0	/core/www/modules/match_peptides/blast_html4.php?run_id=52691&search_id=54209&scans_id=52691&peptide_id=9980&scanf=18746&charge=2&value=0	R.AFAQANSPAIR.Y	/core/www/modules/show_out/show_out_wrapper.php?run_id=52691&search_id=54209&scans_id=52691&peptide_id=9980&scanf=18746&charge=2&value=R.AFAQANSPAIR.Y	AFAQANSPAIR	11	145	155	fully_tryptic	10	1	2				-10000	-1	-1	-1	0	0	73	/core/www/modules/core_quant/single.php?run_id=52691&search_id=54209&scans_id=52691&peptide_id=9980&scanf=18746&charge=2&value=73	2.747	356000000	213000000	2.0278	26295.2	11291	42.4	20663	20663	6677.1	475100	13930000000	8414000000	258200	901600	12842.1									/core/www/modules//modScore/visual/?run_id=52691&search_id=54209&scans_id=52691&peptide_id=9980&scanf=18746&charge=2&value=	0	0	0	0	0	0	0	0	0	0	0	0	0
18749	18749	58.61	9983	18749	17066	1132.6	566.802	2	7	ITMS	142282	18743	2	54209	52691	52691	77659	52691.18749.17066.2	1	1132.6	566.801	0.85	0.001	3.3	0.812	0.812	952.7	0.00105	16/20	/core/www/modules//sdig/index.php?run_id=52691&search_id=54209&scans_id=52691&peptide_id=9983&scanf=18749&charge=2&value=16/20	16	20	GkF1	/core/www/modules//consensus/?run_id=52691&search_id=54209&scans_id=52691&peptide_id=9983&scanf=18749&charge=2&value=GkF1	0	0	0	/core/www/modules/match_peptides/blast_html4.php?run_id=52691&search_id=54209&scans_id=52691&peptide_id=9983&scanf=18749&charge=2&value=0	R.NLAANQSSISK.N	/core/www/modules/show_out/show_out_wrapper.php?run_id=52691&search_id=54209&scans_id=52691&peptide_id=9983&scanf=18749&charge=2&value=R.NLAANQSSISK.N	NLAANQSSISK	11	16	26	fully_tryptic	10	1	2				-10000	-1	-1	-1	0	0	357	/core/www/modules/core_quant/single.php?run_id=52691&search_id=54209&scans_id=52691&peptide_id=9983&scanf=18749&charge=2&value=357	3.9381	107200000	60260000	2.8472	18421.9	8187	33.9	12258.6	12258.6	2044.1	344700	4718000000	2446000000	86157.7	988800	12562									/core/www/modules//modScore/visual/?run_id=52691&search_id=54209&scans_id=52691&peptide_id=9983&scanf=18749&charge=2&value=	0	0	0	0	0	0	0	0	0	0	0	0	0
18769	18769	58.65	10004	18769	17085	1062.56	531.783	2	4	ITMS	472493	18766	2	54209	52691	52691	77659	52691.18769.17085.2	1	1062.56	531.783	0.66	0.001	2.829	0.582	0.582	1065	0.00094	15/18	/core/www/modules//sdig/index.php?run_id=52691&search_id=54209&scans_id=52691&peptide_id=10004&scanf=18769&charge=2&value=15/18	15	18	GkF1	/core/www/modules//consensus/?run_id=52691&search_id=54209&scans_id=52691&peptide_id=10004&scanf=18769&charge=2&value=GkF1	0	0	0	/core/www/modules/match_peptides/blast_html4.php?run_id=52691&search_id=54209&scans_id=52691&peptide_id=10004&scanf=18769&charge=2&value=0	K.ILFSGSPEGR.A	/core/www/modules/show_out/show_out_wrapper.php?run_id=52691&search_id=54209&scans_id=52691&peptide_id=10004&scanf=18769&charge=2&value=K.ILFSGSPEGR.A	ILFSGSPEGR	10	135	144	fully_tryptic	9	1	2				-10000	-1	-1	-1	0	0	108	/core/www/modules/core_quant/single.php?run_id=52691&search_id=54209&scans_id=52691&peptide_id=10004&scanf=18769&charge=2&value=108	1.5678	551400000	308400000	0.9748	49732.4	13774	48	12017	12017	11373.1	851200	19040000000	10740000000	395700	593800	11975.9									/core/www/modules//modScore/visual/?run_id=52691&search_id=54209&scans_id=52691&peptide_id=10004&scanf=18769&charge=2&value=	0	0	0	0	0	0	0	0	0	0	0	0	0
18770	18770	58.65	10006	18770	17086	757.432	379.219	2	5	ITMS	163242	18766	2	54209	52691	52691	77659	52691.18770.17086.2	1	757.432	379.219	0.04	0	2.383	0.828	0.828	850.1	0.00118	2019-10-12	/core/www/modules//sdig/index.php?run_id=52691&search_id=54209&scans_id=52691&peptide_id=10006&scanf=18770&charge=2&value=10/12	10	12	GkF1	/core/www/modules//consensus/?run_id=52691&search_id=54209&scans_id=52691&peptide_id=10006&scanf=18770&charge=2&value=GkF1	0	0	0	/core/www/modules/match_peptides/blast_html4.php?run_id=52691&search_id=54209&scans_id=52691&peptide_id=10006&scanf=18770&charge=2&value=0	K.LGAVQNR.L	/core/www/modules/show_out/show_out_wrapper.php?run_id=52691&search_id=54209&scans_id=52691&peptide_id=10006&scanf=18770&charge=2&value=K.LGAVQNR.L	LGAVQNR	7	535	541	fully_tryptic	6	1	2				-10000	-1	-1	-1	0	0	17	/core/www/modules/core_quant/single.php?run_id=52691&search_id=54209&scans_id=52691&peptide_id=10006&scanf=18770&charge=2&value=17	4.6738	2481000	907300	5.1668	9525.8	10259	39.8	1025.6	1025.6	54.1	258800	1346000000	467200000	28412.3	214900	11068.6									/core/www/modules//modScore/visual/?run_id=52691&search_id=54209&scans_id=52691&peptide_id=10006&scanf=18770&charge=2&value=	0	0	0	0	0	0	0	0	0	0	0	0	0
18775	18775	58.66	10011	18775	17091	969.512	485.26	2	10	ITMS	133360	18766	2	54209	52691	52691	77659	52691.18775.17091.2	1	969.511	485.259	0.6	0.001	2.834	0.727	0.727	759.7	0.00132	13/16	/core/www/modules//sdig/index.php?run_id=52691&search_id=54209&scans_id=52691&peptide_id=10011&scanf=18775&charge=2&value=13/16	13	16	GkF1	/core/www/modules//consensus/?run_id=52691&search_id=54209&scans_id=52691&peptide_id=10011&scanf=18775&charge=2&value=GkF1	0	0	0	/core/www/modules/match_peptides/blast_html4.php?run_id=52691&search_id=54209&scans_id=52691&peptide_id=10011&scanf=18775&charge=2&value=0	K.ADGINQPVR.A	/core/www/modules/show_out/show_out_wrapper.php?run_id=52691&search_id=54209&scans_id=52691&peptide_id=10011&scanf=18775&charge=2&value=K.ADGINQPVR.A	ADGINQPVR	9	401	409	fully_tryptic	8	1	2				-10000	-1	-1	-1	0	0	52	/core/www/modules/core_quant/single.php?run_id=52691&search_id=54209&scans_id=52691&peptide_id=10011&scanf=18775&charge=2&value=52	7.8681	32450000	15330000	3.4876	14179.5	8255	34.1	7824.6	7824.6	656.2	188500	2266000000	1071000000	44327.8	630400	11057.1									/core/www/modules//modScore/visual/?run_id=52691&search_id=54209&scans_id=52691&peptide_id=10011&scanf=18775&charge=2&value=	0	0	0	0	0	0	0	0	0	0	0	0	0
18776	18776	58.66	10012	18776	17092	1170.53	390.848	3	11	ITMS	277216	18766	2	54209	52691	52691	77659	52691.18776.17092.3	1	1170.53	390.848	0.04	0	3.294	0.709	0.709	833.6	0.0012	18/32	/core/www/modules//sdig/index.php?run_id=52691&search_id=54209&scans_id=52691&peptide_id=10012&scanf=18776&charge=3&value=18/32	18	32	GkF1	/core/www/modules//consensus/?run_id=52691&search_id=54209&scans_id=52691&peptide_id=10012&scanf=18776&charge=3&value=GkF1	0	0	0	/core/www/modules/match_peptides/blast_html4.php?run_id=52691&search_id=54209&scans_id=52691&peptide_id=10012&scanf=18776&charge=3&value=0	K.SLEHHHHHH.-	/core/www/modules/show_out/show_out_wrapper.php?run_id=52691&search_id=54209&scans_id=52691&peptide_id=10012&scanf=18776&charge=3&value=K.SLEHHHHHH.-	SLEHHHHHH	9	605	613	fully_tryptic	8	1	7				-10000	-1	-1	-1	0	0	55	/core/www/modules/core_quant/single.php?run_id=52691&search_id=54209&scans_id=52691&peptide_id=10012&scanf=18776&charge=3&value=55	5.022	1228000	887100	5.1668	9607.5	10259	39.8	451	451	24.7	181500	721200000	448100000	15197.4	99492.5	10786.8									/core/www/modules//modScore/visual/?run_id=52691&search_id=54209&scans_id=52691&peptide_id=10012&scanf=18776&charge=3&value=	0	0	0	0	0	0	0	0	0	0	0	0	0
18778	18778	58.67	10014	18778	17094	868.441	434.724	2	13	ITMS	114801	18766	2	54209	52691	52691	77659	52691.18778.17094.2	1	868.441	434.724	0.42	0	2.49	0.61	0.61	495.3	0.00202	2019-10-12	/core/www/modules//sdig/index.php?run_id=52691&search_id=54209&scans_id=52691&peptide_id=10014&scanf=18778&charge=2&value=10/12	10	12	GkF1	/core/www/modules//consensus/?run_id=52691&search_id=54209&scans_id=52691&peptide_id=10014&scanf=18778&charge=2&value=GkF1	0	0	0	/core/www/modules/match_peptides/blast_html4.php?run_id=52691&search_id=54209&scans_id=52691&peptide_id=10014&scanf=18778&charge=2&value=0	K.TYQIDTK.N	/core/www/modules/show_out/show_out_wrapper.php?run_id=52691&search_id=54209&scans_id=52691&peptide_id=10014&scanf=18778&charge=2&value=K.TYQIDTK.N	TYQIDTK	7	203	209	fully_tryptic	6	1	2				-10000	-1	-1	-1	0	0	403	/core/www/modules/core_quant/single.php?run_id=52691&search_id=54209&scans_id=52691&peptide_id=10014&scanf=18778&charge=2&value=403	7.547	16580000	7030000	2.8121	16607.2	8340	34.4	4796.8	4796.8	355.1	172600	1045000000	461000000	20901.8	252800	11211.9									/core/www/modules//modScore/visual/?run_id=52691&search_id=54209&scans_id=52691&peptide_id=10014&scanf=18778&charge=2&value=	0	0	0	0	0	0	0	0	0	0	0	0	0
18791	18791	58.7	10028	18791	17106	2312.15	771.388	3	3	ITMS	2357510	18789	2	54209	52691	52691	77659	52691.18791.17106.3	1	2312.15	771.387	0.24	0.001	5.21	0.708	0.708	1817.6	0.00055	34/80	/core/www/modules//sdig/index.php?run_id=52691&search_id=54209&scans_id=52691&peptide_id=10028&scanf=18791&charge=3&value=34/80	34	80	GkF1	/core/www/modules//consensus/?run_id=52691&search_id=54209&scans_id=52691&peptide_id=10028&scanf=18791&charge=3&value=GkF1	0	0	0	/core/www/modules/match_peptides/blast_html4.php?run_id=52691&search_id=54209&scans_id=52691&peptide_id=10028&scanf=18791&charge=3&value=0	R.LEHTINNLTTANENLTAAESR.I	/core/www/modules/show_out/show_out_wrapper.php?run_id=52691&search_id=54209&scans_id=52691&peptide_id=10028&scanf=18791&charge=3&value=R.LEHTINNLTTANENLTAAESR.I	LEHTINNLTTANENLTAAESR	21	542	562	fully_tryptic	20	1	3				-10000	-1	-1	-1	0	0	90	/core/www/modules/core_quant/single.php?run_id=52691&search_id=54209&scans_id=52691&peptide_id=10028&scanf=18791&charge=3&value=90	0.3542	225000000	255500000	1.0137	54705.9	14211	48.9	4139.5	4139.5	4056.6	1983000	19350000000	27840000000	349400	661200	21538.7									/core/www/modules//modScore/visual/?run_id=52691&search_id=54209&scans_id=52691&peptide_id=10028&scanf=18791&charge=3&value=	0	0	0	0	0	0	0	0	0	0	0	0	0
18796	18796	58.71	10033	18796	17111	1804.79	602.268	3	8	ITMS	222814	18789	2	54209	52691	52691	77659	52691.18796.17111.3	1	1804.79	602.269	-0.37	-0.001	3.204	0.148	0.665	897	0.00111	23/56	/core/www/modules//sdig/index.php?run_id=52691&search_id=54209&scans_id=52691&peptide_id=10033&scanf=18796&charge=3&value=23/56	23	56	GkF1	/core/www/modules//consensus/?run_id=52691&search_id=54209&scans_id=52691&peptide_id=10033&scanf=18796&charge=3&value=GkF1	0	0	0	/core/www/modules/match_peptides/blast_html4.php?run_id=52691&search_id=54209&scans_id=52691&peptide_id=10033&scanf=18796&charge=3&value=0	R.IRDTDMAM*EMAEFTK.N	/core/www/modules/show_out/show_out_wrapper.php?run_id=52691&search_id=54209&scans_id=52691&peptide_id=10033&scanf=18796&charge=3&value=R.IRDTDMAM*EMAEFTK.N	IRDTDMAM*EMAEFTK	15	563	577	fully_tryptic	14	1	3				-10000	-1	-1	-1	0	0	120	/core/www/modules/core_quant/single.php?run_id=52691&search_id=54209&scans_id=52691&peptide_id=10033&scanf=18796&charge=3&value=120	3.3464	69220000	63300000	2.1732	25808.7	15242	51.2	4617.8	4617.8	1234.1	234100	4025000000	3652000000	69968.6	270900	17335.8									/core/www/modules//modScore/visual/?run_id=52691&search_id=54209&scans_id=52691&peptide_id=10033&scanf=18796&charge=3&value=	0	0	0	0	0	0	0	0	0	0	0	0	0
18797	18797	58.71	10034	18797	17112	1820.79	607.601	3	9	ITMS	173564	18789	2	54209	52691	52691	77659	52691.18797.17112.3	1	1820.79	607.6	0.74	0.001	3.487	0.137	0.544	836.6	0.0012	21/56	/core/www/modules//sdig/index.php?run_id=52691&search_id=54209&scans_id=52691&peptide_id=10034&scanf=18797&charge=3&value=21/56	21	56	GkF1	/core/www/modules//consensus/?run_id=52691&search_id=54209&scans_id=52691&peptide_id=10034&scanf=18797&charge=3&value=GkF1	0	0	0	/core/www/modules/match_peptides/blast_html4.php?run_id=52691&search_id=54209&scans_id=52691&peptide_id=10034&scanf=18797&charge=3&value=0	R.IRDTDM*AMEM*AEFTK.N	/core/www/modules/show_out/show_out_wrapper.php?run_id=52691&search_id=54209&scans_id=52691&peptide_id=10034&scanf=18797&charge=3&value=R.IRDTDM*AMEM*AEFTK.N	IRDTDM*AMEM*AEFTK	15	563	577	fully_tryptic	14	1	3				-10000	-1	-1	-1	0	0	79	/core/www/modules/core_quant/single.php?run_id=52691&search_id=54209&scans_id=52691&peptide_id=10034&scanf=18797&charge=3&value=79	5.1207	99320000	91030000	1.9391	28644.1	13192	46.7	4486.3	4486.3	1788.2	215600	4089000000	3728000000	74061.5	184400	17183.5									/core/www/modules//modScore/visual/?run_id=52691&search_id=54209&scans_id=52691&peptide_id=10034&scanf=18797&charge=3&value=	0	0	0	0	0	0	0	0	0	0	0	0	0
18799	18799	58.71	10036	18799	17114	1836.78	612.932	3	11	ITMS	122668	18789	2	54209	52691	52691	77659	52691.18799.17114.3	1	1836.78	612.932	0.89	0.002	3.765	0.682	0.682	1238.3	0.00081	30/56	/core/www/modules//sdig/index.php?run_id=52691&search_id=54209&scans_id=52691&peptide_id=10036&scanf=18799&charge=3&value=30/56	30	56	GkF1	/core/www/modules//consensus/?run_id=52691&search_id=54209&scans_id=52691&peptide_id=10036&scanf=18799&charge=3&value=GkF1	0	0	0	/core/www/modules/match_peptides/blast_html4.php?run_id=52691&search_id=54209&scans_id=52691&peptide_id=10036&scanf=18799&charge=3&value=0	R.IRDTDM*AM*EM*AEFTK.N	/core/www/modules/show_out/show_out_wrapper.php?run_id=52691&search_id=54209&scans_id=52691&peptide_id=10036&scanf=18799&charge=3&value=R.IRDTDM*AM*EM*AEFTK.N	IRDTDM*AM*EM*AEFTK	15	563	577	fully_tryptic	14	1	3				-10000	-1	-1	-1	0	0	60	/core/www/modules/core_quant/single.php?run_id=52691&search_id=54209&scans_id=52691&peptide_id=10036&scanf=18799&charge=3&value=60	6.8608	410200	397000	0.9472	54527.1	14556	49.7	28.4	28.4	7.9426	123800	129800000	123300000	2296.7	8423.9	17206.9									/core/www/modules//modScore/visual/?run_id=52691&search_id=54209&scans_id=52691&peptide_id=10036&scanf=18799&charge=3&value=	0	0	0	0	0	0	0	0	0	0	0	0	0
18813	18813	58.74	10051	18813	17127	1231.62	616.312	2	2	ITMS	354404	18812	2	54209	52691	52691	77659	52691.18813.17127.2	1	1231.62	616.312	0.58	0.001	3.635	0.766	0.766	2035.5	0.00049	20/24	/core/www/modules//sdig/index.php?run_id=52691&search_id=54209&scans_id=52691&peptide_id=10051&scanf=18813&charge=2&value=20/24	20	24	GkF1	/core/www/modules//consensus/?run_id=52691&search_id=54209&scans_id=52691&peptide_id=10051&scanf=18813&charge=2&value=GkF1	0	0	0	/core/www/modules/match_peptides/blast_html4.php?run_id=52691&search_id=54209&scans_id=52691&peptide_id=10051&scanf=18813&charge=2&value=0	R.AADDAAGLAISEK.M	/core/www/modules/show_out/show_out_wrapper.php?run_id=52691&search_id=54209&scans_id=52691&peptide_id=10051&scanf=18813&charge=2&value=R.AADDAAGLAISEK.M	AADDAAGLAISEK	13	40	52	fully_tryptic	12	1	2				-10000	-1	-1	-1	0	0	82	/core/www/modules/core_quant/single.php?run_id=52691&search_id=54209&scans_id=52691&peptide_id=10051&scanf=18813&charge=2&value=82	2.0405	517400000	319700000	0.9525	55062	12194	44.5	15580	15580	9865.3	621100	20770000000	12860000000	379100	953000	17008									/core/www/modules//modScore/visual/?run_id=52691&search_id=54209&scans_id=52691&peptide_id=10051&scanf=18813&charge=2&value=	0	0	0	0	0	0	0	0	0	0	0	0	0
18816	18816	58.75	10054	18816	17130	1535.61	768.307	2	5	ITMS	194703	18812	2	54209	52691	52691	77659	52691.18816.17130.2	1	1535.61	768.307	0.73	0.001	4.547	0.069	0.74	2623.5	0.00038	20/24	/core/www/modules//sdig/index.php?run_id=52691&search_id=54209&scans_id=52691&peptide_id=10054&scanf=18816&charge=2&value=20/24	20	24	GkF1	/core/www/modules//consensus/?run_id=52691&search_id=54209&scans_id=52691&peptide_id=10054&scanf=18816&charge=2&value=GkF1	0	0	0	/core/www/modules/match_peptides/blast_html4.php?run_id=52691&search_id=54209&scans_id=52691&peptide_id=10054&scanf=18816&charge=2&value=0	R.DTDMAM*EMAEFTK.N	/core/www/modules/show_out/show_out_wrapper.php?run_id=52691&search_id=54209&scans_id=52691&peptide_id=10054&scanf=18816&charge=2&value=R.DTDMAM*EMAEFTK.N	DTDMAM*EMAEFTK	13	565	577	fully_tryptic	12	1	2				-10000	-1	-1	-1	0	0	151	/core/www/modules/core_quant/single.php?run_id=52691&search_id=54209&scans_id=52691&peptide_id=10054&scanf=18816&charge=2&value=151	4.6027	24540000	18770000	2.1688	25885.9	18101	57.3	948	948	437.1	331800	301600000	231700000	4933.7	18108.2	21223.3									/core/www/modules//modScore/visual/?run_id=52691&search_id=54209&scans_id=52691&peptide_id=10054&scanf=18816&charge=2&value=	0	0	0	0	0	0	0	0	0	0	0	0	0
18829	18829	58.77	10068	18829	17143	1426.76	476.257	3	18	ITMS	73505.7	18812	2	54209	52691	52691	77659	52691.18829.17143.3	1	1426.75	476.257	0.97	0.001	3.436	0.503	0.503	801.2	0.00125	21/44	/core/www/modules//sdig/index.php?run_id=52691&search_id=54209&scans_id=52691&peptide_id=10068&scanf=18829&charge=3&value=21/44	21	44	GkF1	/core/www/modules//consensus/?run_id=52691&search_id=54209&scans_id=52691&peptide_id=10068&scanf=18829&charge=3&value=GkF1	0	0	0	/core/www/modules/match_peptides/blast_html4.php?run_id=52691&search_id=54209&scans_id=52691&peptide_id=10068&scanf=18829&charge=3&value=0	R.INHNIQALNAYR.N	/core/www/modules/show_out/show_out_wrapper.php?run_id=52691&search_id=54209&scans_id=52691&peptide_id=10068&scanf=18829&charge=3&value=R.INHNIQALNAYR.N	INHNIQALNAYR	12	4	15	fully_tryptic	11	1	3				-10000	-1	-1	-1	0	0	77	/core/www/modules/core_quant/single.php?run_id=52691&search_id=54209&scans_id=52691&peptide_id=10068&scanf=18829&charge=3&value=77	12.5	2437000	130000	1.7457	25466.5	20054	61.3	95.7	95.7	54.8	88681.7	48010000	21950000	1014.2	4354.8	10736.9									/core/www/modules//modScore/visual/?run_id=52691&search_id=54209&scans_id=52691&peptide_id=10068&scanf=18829&charge=3&value=	0	0	0	0	0	0	0	0	0	0	0	0	0
18837	18837	58.79	10076	18837	17150	1165.59	583.296	2	3	ITMS	301612	18835	2	54209	52691	52691	77659	52691.18837.17150.2	1	1165.58	583.296	0.48	0.001	3.454	0.742	0.742	1267.7	0.00079	16/18	/core/www/modules//sdig/index.php?run_id=52691&search_id=54209&scans_id=52691&peptide_id=10076&scanf=18837&charge=2&value=16/18	16	18	GkF1	/core/www/modules//consensus/?run_id=52691&search_id=54209&scans_id=52691&peptide_id=10076&scanf=18837&charge=2&value=GkF1	0	0	0	/core/www/modules/match_peptides/blast_html4.php?run_id=52691&search_id=54209&scans_id=52691&peptide_id=10076&scanf=18837&charge=2&value=0	R.IADTTQFNQK.I	/core/www/modules/show_out/show_out_wrapper.php?run_id=52691&search_id=54209&scans_id=52691&peptide_id=10076&scanf=18837&charge=2&value=R.IADTTQFNQK.I	IADTTQFNQK	10	125	134	fully_tryptic	9	1	2				-10000	-1	-1	-1	0	0	396	/core/www/modules/core_quant/single.php?run_id=52691&search_id=54209&scans_id=52691&peptide_id=10076&scanf=18837&charge=2&value=396	2.3251	306600000	191600000	1.8848	27461	9199	37	18802.5	18802.5	5923.8	567800	10690000000	6472000000	186400	1391000	12764.4									/core/www/modules//modScore/visual/?run_id=52691&search_id=54209&scans_id=52691&peptide_id=10076&scanf=18837&charge=2&value=	0	0	0	0	0	0	0	0	0	0	0	0	0
18838	18838	58.8	10077	18838	17151	1728.84	864.924	2	4	ITMS	510169	18835	2	54209	52691	52691	77659	52691.18838.17151.2	1	1728.84	864.924	0.18	0	5.08	0.752	0.752	971.5	0.00103	20/30	/core/www/modules//sdig/index.php?run_id=52691&search_id=54209&scans_id=52691&peptide_id=10077&scanf=18838&charge=2&value=20/30	20	30	GkF1	/core/www/modules//consensus/?run_id=52691&search_id=54209&scans_id=52691&peptide_id=10077&scanf=18838&charge=2&value=GkF1	0	0	0	/core/www/modules/match_peptides/blast_html4.php?run_id=52691&search_id=54209&scans_id=52691&peptide_id=10077&scanf=18838&charge=2&value=0	R.ELAVQAANDTLEPSDR.A	/core/www/modules/show_out/show_out_wrapper.php?run_id=52691&search_id=54209&scans_id=52691&peptide_id=10077&scanf=18838&charge=2&value=R.ELAVQAANDTLEPSDR.A	ELAVQAANDTLEPSDR	16	93	108	fully_tryptic	15	1	2				-10000	-1	-1	-1	0	0	119	/core/www/modules/core_quant/single.php?run_id=52691&search_id=54209&scans_id=52691&peptide_id=10077&scanf=18838&charge=2&value=119	1.9162	413000000	364800000	0.7039	78028.7	14326	49.1	6340.7	6340.7	7519.5	517400	14130000000	12360000000	255700	299500	19500.3									/core/www/modules//modScore/visual/?run_id=52691&search_id=54209&scans_id=52691&peptide_id=10077&scanf=18838&charge=2&value=	0	0	0	0	0	0	0	0	0	0	0	0	0
18842	18842	58.8	10082	18842	17155	807.461	404.234	2	8	ITMS	209257	18835	2	54209	52691	52691	77659	52691.18842.17155.2	1	807.461	404.234	0.35	0	1.555	0.533	0.533	209.2	0.00478	2019-08-12	/core/www/modules//sdig/index.php?run_id=52691&search_id=54209&scans_id=52691&peptide_id=10082&scanf=18842&charge=2&value=8/12	8	12	GkF1	/core/www/modules//consensus/?run_id=52691&search_id=54209&scans_id=52691&peptide_id=10082&scanf=18842&charge=2&value=GkF1	0	0	0	/core/www/modules/match_peptides/blast_html4.php?run_id=52691&search_id=54209&scans_id=52691&peptide_id=10082&scanf=18842&charge=2&value=0	K.VVLDFSK.N	/core/www/modules/show_out/show_out_wrapper.php?run_id=52691&search_id=54209&scans_id=52691&peptide_id=10082&scanf=18842&charge=2&value=K.VVLDFSK.N	VVLDFSK	7	176	182	fully_tryptic	6	1	2				-10000	-1	-1	-1	0	0	128	/core/www/modules/core_quant/single.php?run_id=52691&search_id=54209&scans_id=52691&peptide_id=10082&scanf=18842&charge=2&value=128	3.6029	134000000	58200000	0.8043	56916.9	14416	49.3	2655.5	2655.5	2926.3	362500	6099000000	2580000000	135900	195800	10638.4									/core/www/modules//modScore/visual/?run_id=52691&search_id=54209&scans_id=52691&peptide_id=10082&scanf=18842&charge=2&value=	0	0	0	0	0	0	0	0	0	0	0	0	0
18844	18844	58.81	10084	18844	17157	1274.68	637.843	2	10	ITMS	386418	18835	2	54209	52691	52691	77659	52691.18844.17157.2	1	1274.68	637.842	0.86	0.001	3.218	0.605	0.605	1100.3	0.00091	15/22	/core/www/modules//sdig/index.php?run_id=52691&search_id=54209&scans_id=52691&peptide_id=10084&scanf=18844&charge=2&value=15/22	15	22	GkF1	/core/www/modules//consensus/?run_id=52691&search_id=54209&scans_id=52691&peptide_id=10084&scanf=18844&charge=2&value=GkF1	0	0	0	/core/www/modules/match_peptides/blast_html4.php?run_id=52691&search_id=54209&scans_id=52691&peptide_id=10084&scanf=18844&charge=2&value=0	R.LTLTTANNMAPK.D	/core/www/modules/show_out/show_out_wrapper.php?run_id=52691&search_id=54209&scans_id=52691&peptide_id=10084&scanf=18844&charge=2&value=R.LTLTTANNMAPK.D	LTLTTANNMAPK	12	282	293	fully_tryptic	11	1	2				-10000	-1	-1	-1	0	0	115	/core/www/modules/core_quant/single.php?run_id=52691&search_id=54209&scans_id=52691&peptide_id=10084&scanf=18844&charge=2&value=115	4.0185	291800000	206600000	1.3184	39983.8	14052	48.6	8629	8629	5534.9	178800	5828000000	4220000000	111100	163400	19616.7									/core/www/modules//modScore/visual/?run_id=52691&search_id=54209&scans_id=52691&peptide_id=10084&scanf=18844&charge=2&value=	0	0	0	0	0	0	0	0	0	0	0	0	0
18846	18846	58.81	10086	18846	17159	820.398	410.703	2	12	ITMS	224636	18835	2	54209	52691	52691	77659	52691.18846.17159.2	1	820.398	410.703	0.19	0	1.416	0.098	0.098	622	0.00161	2019-10-12	/core/www/modules//sdig/index.php?run_id=52691&search_id=54209&scans_id=52691&peptide_id=10086&scanf=18846&charge=2&value=10/12	10	12	GkF1	/core/www/modules//consensus/?run_id=52691&search_id=54209&scans_id=52691&peptide_id=10086&scanf=18846&charge=2&value=GkF1	0	0	0	/core/www/modules/match_peptides/blast_html4.php?run_id=52691&search_id=54209&scans_id=52691&peptide_id=10086&scanf=18846&charge=2&value=0	R.GLQM*AER.N	/core/www/modules/show_out/show_out_wrapper.php?run_id=52691&search_id=54209&scans_id=52691&peptide_id=10086&scanf=18846&charge=2&value=R.GLQM*AER.N	GLQM*AER	7	59	65	fully_tryptic	6	1	2				-10000	-1	-1	-1	0	0	23	/core/www/modules/core_quant/single.php?run_id=52691&search_id=54209&scans_id=52691&peptide_id=10086&scanf=18846&charge=2&value=23	8.7906	1170000	455700	5.3963	9039.9	8558	35.1	422	422	24	152600	592800000	159800000	12200.8	91883.4	10780.4									/core/www/modules//modScore/visual/?run_id=52691&search_id=54209&scans_id=52691&peptide_id=10086&scanf=18846&charge=2&value=	0	0	0	0	0	0	0	0	0	0	0	0	0
18848	18848	58.81	10088	18848	17161	2015.98	672.666	3	14	ITMS	140543	18835	2	54209	52691	52691	77659	52691.18848.17161.3	1	2015.98	672.665	1	0.002	4.731	0.639	0.639	2278.7	0.00044	34/68	/core/www/modules//sdig/index.php?run_id=52691&search_id=54209&scans_id=52691&peptide_id=10088&scanf=18848&charge=3&value=34/68	34	68	GkF1	/core/www/modules//consensus/?run_id=52691&search_id=54209&scans_id=52691&peptide_id=10088&scanf=18848&charge=3&value=GkF1	0	0	0	/core/www/modules/match_peptides/blast_html4.php?run_id=52691&search_id=54209&scans_id=52691&peptide_id=10088&scanf=18848&charge=3&value=0	R.MRELAVQAANDTLEPSDR.A	/core/www/modules/show_out/show_out_wrapper.php?run_id=52691&search_id=54209&scans_id=52691&peptide_id=10088&scanf=18848&charge=3&value=R.MRELAVQAANDTLEPSDR.A	MRELAVQAANDTLEPSDR	18	91	108	fully_tryptic	17	1	3				-10000	-1	-1	-1	0	0	125	/core/www/modules/core_quant/single.php?run_id=52691&search_id=54209&scans_id=52691&peptide_id=10088&scanf=18848&charge=3&value=125	8.7363	1959000	8799000	1.0897	48284.5	14753	50.1	73.6	73.6	37.2	100700	213800000	349800000	3761.4	9464.6	16208									/core/www/modules//modScore/visual/?run_id=52691&search_id=54209&scans_id=52691&peptide_id=10088&scanf=18848&charge=3&value=	0	0	0	0	0	0	0	0	0	0	0	0	0
18860	18860	58.84	10101	18860	17172	1788.8	596.937	3	3	ITMS	1020460	18858	2	54209	52691	52691	77659	52691.18860.17172.3	1	1788.8	596.937	0.29	0.001	4.304	0.63	0.63	1766.3	0.00057	27/56	/core/www/modules//sdig/index.php?run_id=52691&search_id=54209&scans_id=52691&peptide_id=10101&scanf=18860&charge=3&value=27/56	27	56	GkF1	/core/www/modules//consensus/?run_id=52691&search_id=54209&scans_id=52691&peptide_id=10101&scanf=18860&charge=3&value=GkF1	0	0	0	/core/www/modules/match_peptides/blast_html4.php?run_id=52691&search_id=54209&scans_id=52691&peptide_id=10101&scanf=18860&charge=3&value=0	R.IRDTDMAMEMAEFTK.N	/core/www/modules/show_out/show_out_wrapper.php?run_id=52691&search_id=54209&scans_id=52691&peptide_id=10101&scanf=18860&charge=3&value=R.IRDTDMAMEMAEFTK.N	IRDTDMAMEMAEFTK	15	563	577	fully_tryptic	14	1	3				-10000	-1	-1	-1	0	0	164	/core/www/modules/core_quant/single.php?run_id=52691&search_id=54209&scans_id=52691&peptide_id=10101&scanf=18860&charge=3&value=164	0.5084	181700000	165100000	1.6159	32565.1	18147	57.4	6338.4	6338.4	3452.7	1762000	5905000000	5402000000	107400	299500	15071.7									/core/www/modules//modScore/visual/?run_id=52691&search_id=54209&scans_id=52691&peptide_id=10101&scanf=18860&charge=3&value=	0	0	0	0	0	0	0	0	0	0	0	0	0
18861	18861	58.84	10102	18861	17173	1286.7	643.851	2	4	ITMS	798472	18858	2	54209	52691	52691	77659	52691.18861.17173.2	1	1286.7	643.851	0.4	0.001	4.258	0.784	0.784	1500.4	0.00067	17/22	/core/www/modules//sdig/index.php?run_id=52691&search_id=54209&scans_id=52691&peptide_id=10102&scanf=18861&charge=2&value=17/22	17	22	GkF1	/core/www/modules//consensus/?run_id=52691&search_id=54209&scans_id=52691&peptide_id=10102&scanf=18861&charge=2&value=GkF1	0	0	0	/core/www/modules/match_peptides/blast_html4.php?run_id=52691&search_id=54209&scans_id=52691&peptide_id=10102&scanf=18861&charge=2&value=0	R.AAIQAEVDQLTK.E	/core/www/modules/show_out/show_out_wrapper.php?run_id=52691&search_id=54209&scans_id=52691&peptide_id=10102&scanf=18861&charge=2&value=R.AAIQAEVDQLTK.E	AAIQAEVDQLTK	12	109	120	fully_tryptic	11	1	2				-10000	-1	-1	-1	0	0	142	/core/www/modules/core_quant/single.php?run_id=52691&search_id=54209&scans_id=52691&peptide_id=10102&scanf=18861&charge=2&value=142	1.0184	535200000	364300000	1.4303	35777.5	15592	51.9	14958.1	14958.1	10904.4	1397000	34160000000	22850000000	651700	1221000	19863.2									/core/www/modules//modScore/visual/?run_id=52691&search_id=54209&scans_id=52691&peptide_id=10102&scanf=18861&charge=2&value=	0	0	0	0	0	0	0	0	0	0	0	0	0
18862	18862	58.85	10103	18862	17174	1145.61	573.307	2	5	ITMS	251082	18858	2	54209	52691	52691	77659	52691.18862.17174.2	1	1145.61	573.307	0.73	0.001	3.685	0.728	0.728	1540.4	0.00065	17/20	/core/www/modules//sdig/index.php?run_id=52691&search_id=54209&scans_id=52691&peptide_id=10103&scanf=18862&charge=2&value=17/20	17	20	GkF1	/core/www/modules//consensus/?run_id=52691&search_id=54209&scans_id=52691&peptide_id=10103&scanf=18862&charge=2&value=GkF1	0	0	0	/core/www/modules/match_peptides/blast_html4.php?run_id=52691&search_id=54209&scans_id=52691&peptide_id=10103&scanf=18862&charge=2&value=0	R.AFAQANSPAIR.Y	/core/www/modules/show_out/show_out_wrapper.php?run_id=52691&search_id=54209&scans_id=52691&peptide_id=10103&scanf=18862&charge=2&value=R.AFAQANSPAIR.Y	AFAQANSPAIR	11	145	155	fully_tryptic	10	1	2				-10000	-1	-1	-1	0	0	73	/core/www/modules/core_quant/single.php?run_id=52691&search_id=54209&scans_id=52691&peptide_id=10103&scanf=18862&charge=2&value=73	2.5271	356000000	213000000	2.0278	26295.2	11291	42.4	20663	20663	6677.1	580500	13930000000	8414000000	258200	901600	12208.5									/core/www/modules//modScore/visual/?run_id=52691&search_id=54209&scans_id=52691&peptide_id=10103&scanf=18862&charge=2&value=	0	0	0	0	0	0	0	0	0	0	0	0	0
18864	18864	58.85	10105	18864	17176	1132.6	566.802	2	7	ITMS	153178	18858	2	54209	52691	52691	77659	52691.18864.17176.2	1	1132.6	566.801	0.66	0.001	3.048	0.825	0.825	601	0.00166	14/20	/core/www/modules//sdig/index.php?run_id=52691&search_id=54209&scans_id=52691&peptide_id=10105&scanf=18864&charge=2&value=14/20	14	20	GkF1	/core/www/modules//consensus/?run_id=52691&search_id=54209&scans_id=52691&peptide_id=10105&scanf=18864&charge=2&value=GkF1	0	0	0	/core/www/modules/match_peptides/blast_html4.php?run_id=52691&search_id=54209&scans_id=52691&peptide_id=10105&scanf=18864&charge=2&value=0	R.NLAANQSSISK.N	/core/www/modules/show_out/show_out_wrapper.php?run_id=52691&search_id=54209&scans_id=52691&peptide_id=10105&scanf=18864&charge=2&value=R.NLAANQSSISK.N	NLAANQSSISK	11	16	26	fully_tryptic	10	1	2				-10000	-1	-1	-1	0	0	357	/core/www/modules/core_quant/single.php?run_id=52691&search_id=54209&scans_id=52691&peptide_id=10105&scanf=18864&charge=2&value=357	3.6678	107200000	60260000	2.8472	18421.9	8187	33.9	12258.6	12258.6	2044.1	374400	4718000000	2446000000	86157.7	988800	11848.1									/core/www/modules//modScore/visual/?run_id=52691&search_id=54209&scans_id=52691&peptide_id=10105&scanf=18864&charge=2&value=	0	0	0	0	0	0	0	0	0	0	0	0	0
18882	18882	58.89	10124	18882	17193	1062.56	531.783	2	2	ITMS	540177	18881	2	54209	52691	52691	77659	52691.18882.17193.2	1	1062.56	531.783	0.7	0.001	2.854	0.616	0.616	781.2	0.00128	14/18	/core/www/modules//sdig/index.php?run_id=52691&search_id=54209&scans_id=52691&peptide_id=10124&scanf=18882&charge=2&value=14/18	14	18	GkF1	/core/www/modules//consensus/?run_id=52691&search_id=54209&scans_id=52691&peptide_id=10124&scanf=18882&charge=2&value=GkF1	0	0	0	/core/www/modules/match_peptides/blast_html4.php?run_id=52691&search_id=54209&scans_id=52691&peptide_id=10124&scanf=18882&charge=2&value=0	K.ILFSGSPEGR.A	/core/www/modules/show_out/show_out_wrapper.php?run_id=52691&search_id=54209&scans_id=52691&peptide_id=10124&scanf=18882&charge=2&value=K.ILFSGSPEGR.A	ILFSGSPEGR	10	135	144	fully_tryptic	9	1	2				-10000	-1	-1	-1	0	0	108	/core/www/modules/core_quant/single.php?run_id=52691&search_id=54209&scans_id=52691&peptide_id=10124&scanf=18882&charge=2&value=108	1.5936	551400000	308400000	0.9748	49732.4	13774	48	12017	12017	11373.1	864100	19040000000	10740000000	395700	593800	11634									/core/www/modules//modScore/visual/?run_id=52691&search_id=54209&scans_id=52691&peptide_id=10124&scanf=18882&charge=2&value=	0	0	0	0	0	0	0	0	0	0	0	0	0
18885	18885	58.89	10127	18885	17196	3050.56	1017.53	3	5	ITMS	715665	18881	2	54209	52691	52691	77659	52691.18885.17196.3	1	3050.56	1017.53	-0.1	0	5.783	0.666	0.666	1722.6	0.00058	35/108	/core/www/modules//sdig/index.php?run_id=52691&search_id=54209&scans_id=52691&peptide_id=10127&scanf=18885&charge=3&value=35/108	35	108	GkF1	/core/www/modules//consensus/?run_id=52691&search_id=54209&scans_id=52691&peptide_id=10127&scanf=18885&charge=3&value=GkF1	0	0	0	/core/www/modules/match_peptides/blast_html4.php?run_id=52691&search_id=54209&scans_id=52691&peptide_id=10127&scanf=18885&charge=3&value=0	K.LGAVQNRLEHTINNLTTANENLTAAESR.I	/core/www/modules/show_out/show_out_wrapper.php?run_id=52691&search_id=54209&scans_id=52691&peptide_id=10127&scanf=18885&charge=3&value=K.LGAVQNRLEHTINNLTTANENLTAAESR.I	LGAVQNRLEHTINNLTTANENLTAAESR	28	535	562	fully_tryptic	27	1	4				-10000	-1	-1	-1	0	0	177	/core/www/modules/core_quant/single.php?run_id=52691&search_id=54209&scans_id=52691&peptide_id=10127&scanf=18885&charge=3&value=177	2.2188	271700	365600	6.3156	11954	18881	58.9	22.7	22.7	3.5987	271700	1053000	1643000	13.9	89.3	23074.8									/core/www/modules//modScore/visual/?run_id=52691&search_id=54209&scans_id=52691&peptide_id=10127&scanf=18885&charge=3&value=	0	0	0	0	0	0	0	0	0	0	0	0	0
18886	18886	58.89	10128	18886	17197	757.432	379.219	2	6	ITMS	203454	18881	2	54209	52691	52691	77659	52691.18886.17197.2	1	757.432	379.219	0.11	0	2.354	0.868	0.868	1030.2	0.00097	2019-11-12	/core/www/modules//sdig/index.php?run_id=52691&search_id=54209&scans_id=52691&peptide_id=10128&scanf=18886&charge=2&value=11/12	11	12	GkF1	/core/www/modules//consensus/?run_id=52691&search_id=54209&scans_id=52691&peptide_id=10128&scanf=18886&charge=2&value=GkF1	0	0	0	/core/www/modules/match_peptides/blast_html4.php?run_id=52691&search_id=54209&scans_id=52691&peptide_id=10128&scanf=18886&charge=2&value=0	K.LGAVQNR.L	/core/www/modules/show_out/show_out_wrapper.php?run_id=52691&search_id=54209&scans_id=52691&peptide_id=10128&scanf=18886&charge=2&value=K.LGAVQNR.L	LGAVQNR	7	535	541	fully_tryptic	6	1	2				-10000	-1	-1	-1	0	0	17	/core/www/modules/core_quant/single.php?run_id=52691&search_id=54209&scans_id=52691&peptide_id=10128&scanf=18886&charge=2&value=17	4.6726	2481000	907300	5.1668	9525.8	10259	39.8	1025.6	1025.6	54.1	274500	1346000000	467200000	28412.3	214900	11132.4									/core/www/modules//modScore/visual/?run_id=52691&search_id=54209&scans_id=52691&peptide_id=10128&scanf=18886&charge=2&value=	0	0	0	0	0	0	0	0	0	0	0	0	0
18893	18893	58.91	10136	18893	17204	1274.68	637.843	2	13	ITMS	326148	18881	2	54209	52691	52691	77659	52691.18893.17204.2	1	1274.68	637.842	0.69	0.001	3.525	0.619	0.619	1261.7	0.00079	17/22	/core/www/modules//sdig/index.php?run_id=52691&search_id=54209&scans_id=52691&peptide_id=10136&scanf=18893&charge=2&value=17/22	17	22	GkF1	/core/www/modules//consensus/?run_id=52691&search_id=54209&scans_id=52691&peptide_id=10136&scanf=18893&charge=2&value=GkF1	0	0	0	/core/www/modules/match_peptides/blast_html4.php?run_id=52691&search_id=54209&scans_id=52691&peptide_id=10136&scanf=18893&charge=2&value=0	R.LTLTTANNMAPK.D	/core/www/modules/show_out/show_out_wrapper.php?run_id=52691&search_id=54209&scans_id=52691&peptide_id=10136&scanf=18893&charge=2&value=R.LTLTTANNMAPK.D	LTLTTANNMAPK	12	282	293	fully_tryptic	11	1	2				-10000	-1	-1	-1	0	0	115	/core/www/modules/core_quant/single.php?run_id=52691&search_id=54209&scans_id=52691&peptide_id=10136&scanf=18893&charge=2&value=115	4.9568	291800000	206600000	1.3184	39983.8	14052	48.6	8629	8629	5534.9	189700	5828000000	4220000000	111100	163400	19705.2									/core/www/modules//modScore/visual/?run_id=52691&search_id=54209&scans_id=52691&peptide_id=10136&scanf=18893&charge=2&value=	0	0	0	0	0	0	0	0	0	0	0	0	0
18894	18894	58.91	10137	18894	17205	1170.53	390.848	3	14	ITMS	203300	18881	2	54209	52691	52691	77659	52691.18894.17205.3	1	1170.53	390.848	0.08	0	2.695	0.564	0.564	705.5	0.00142	19/32	/core/www/modules//sdig/index.php?run_id=52691&search_id=54209&scans_id=52691&peptide_id=10137&scanf=18894&charge=3&value=19/32	19	32	GkF1	/core/www/modules//consensus/?run_id=52691&search_id=54209&scans_id=52691&peptide_id=10137&scanf=18894&charge=3&value=GkF1	0	0	0	/core/www/modules/match_peptides/blast_html4.php?run_id=52691&search_id=54209&scans_id=52691&peptide_id=10137&scanf=18894&charge=3&value=0	K.SLEHHHHHH.-	/core/www/modules/show_out/show_out_wrapper.php?run_id=52691&search_id=54209&scans_id=52691&peptide_id=10137&scanf=18894&charge=3&value=K.SLEHHHHHH.-	SLEHHHHHH	9	605	613	fully_tryptic	8	1	7				-10000	-1	-1	-1	0	0	55	/core/www/modules/core_quant/single.php?run_id=52691&search_id=54209&scans_id=52691&peptide_id=10137&scanf=18894&charge=3&value=55	6.2231	1228000	887100	5.1668	9607.5	10259	39.8	451	451	24.7	173800	721200000	448100000	15197.4	99492.5	10188									/core/www/modules//modScore/visual/?run_id=52691&search_id=54209&scans_id=52691&peptide_id=10137&scanf=18894&charge=3&value=	0	0	0	0	0	0	0	0	0	0	0	0	0
18896	18896	58.91	10139	18896	17207	969.512	485.26	2	16	ITMS	119162	18881	2	54209	52691	52691	77659	52691.18896.17207.2	1	969.511	485.259	0.64	0.001	2.961	0.681	0.681	1044.6	0.00096	15/16	/core/www/modules//sdig/index.php?run_id=52691&search_id=54209&scans_id=52691&peptide_id=10139&scanf=18896&charge=2&value=15/16	15	16	GkF1	/core/www/modules//consensus/?run_id=52691&search_id=54209&scans_id=52691&peptide_id=10139&scanf=18896&charge=2&value=GkF1	0	0	0	/core/www/modules/match_peptides/blast_html4.php?run_id=52691&search_id=54209&scans_id=52691&peptide_id=10139&scanf=18896&charge=2&value=0	K.ADGINQPVR.A	/core/www/modules/show_out/show_out_wrapper.php?run_id=52691&search_id=54209&scans_id=52691&peptide_id=10139&scanf=18896&charge=2&value=K.ADGINQPVR.A	ADGINQPVR	9	401	409	fully_tryptic	8	1	2				-10000	-1	-1	-1	0	0	52	/core/www/modules/core_quant/single.php?run_id=52691&search_id=54209&scans_id=52691&peptide_id=10139&scanf=18896&charge=2&value=52	8.9108	32450000	15330000	3.4876	14179.5	8255	34.1	7824.6	7824.6	656.2	138400	2266000000	1071000000	44327.8	630400	11006									/core/www/modules//modScore/visual/?run_id=52691&search_id=54209&scans_id=52691&peptide_id=10139&scanf=18896&charge=2&value=	0	0	0	0	0	0	0	0	0	0	0	0	0
18907	18907	58.94	10150	18907	17217	2312.15	771.388	3	4	ITMS	1583930	18904	2	54209	52691	52691	77659	52691.18907.17217.3	1	2312.15	771.387	0.17	0	4.956	0.545	0.545	1860.9	0.00054	32/80	/core/www/modules//sdig/index.php?run_id=52691&search_id=54209&scans_id=52691&peptide_id=10150&scanf=18907&charge=3&value=32/80	32	80	GkF1	/core/www/modules//consensus/?run_id=52691&search_id=54209&scans_id=52691&peptide_id=10150&scanf=18907&charge=3&value=GkF1	0	0	0	/core/www/modules/match_peptides/blast_html4.php?run_id=52691&search_id=54209&scans_id=52691&peptide_id=10150&scanf=18907&charge=3&value=0	R.LEHTINNLTTANENLTAAESR.I	/core/www/modules/show_out/show_out_wrapper.php?run_id=52691&search_id=54209&scans_id=52691&peptide_id=10150&scanf=18907&charge=3&value=R.LEHTINNLTTANENLTAAESR.I	LEHTINNLTTANENLTAAESR	21	542	562	fully_tryptic	20	1	3				-10000	-1	-1	-1	0	0	90	/core/www/modules/core_quant/single.php?run_id=52691&search_id=54209&scans_id=52691&peptide_id=10150&scanf=18907&charge=3&value=90	0.4067	225000000	255500000	1.0137	54705.9	14211	48.9	4139.5	4139.5	4056.6	1618000	19350000000	27840000000	349400	661200	21349									/core/www/modules//modScore/visual/?run_id=52691&search_id=54209&scans_id=52691&peptide_id=10150&scanf=18907&charge=3&value=	0	0	0	0	0	0	0	0	0	0	0	0	0
18916	18916	58.95	10160	18916	17226	868.441	434.724	2	13	ITMS	107920	18904	2	54209	52691	52691	77659	52691.18916.17226.2	1	868.441	434.724	0.34	0	2.232	0.476	0.476	558.3	0.00179	2019-11-12	/core/www/modules//sdig/index.php?run_id=52691&search_id=54209&scans_id=52691&peptide_id=10160&scanf=18916&charge=2&value=11/12	11	12	GkF1	/core/www/modules//consensus/?run_id=52691&search_id=54209&scans_id=52691&peptide_id=10160&scanf=18916&charge=2&value=GkF1	0	0	0	/core/www/modules/match_peptides/blast_html4.php?run_id=52691&search_id=54209&scans_id=52691&peptide_id=10160&scanf=18916&charge=2&value=0	K.TYQIDTK.N	/core/www/modules/show_out/show_out_wrapper.php?run_id=52691&search_id=54209&scans_id=52691&peptide_id=10160&scanf=18916&charge=2&value=K.TYQIDTK.N	TYQIDTK	7	203	209	fully_tryptic	6	1	2				-10000	-1	-1	-1	0	0	403	/core/www/modules/core_quant/single.php?run_id=52691&search_id=54209&scans_id=52691&peptide_id=10160&scanf=18916&charge=2&value=403	8.3888	16580000	7030000	2.8121	16607.2	8340	34.4	4796.8	4796.8	355.1	160100	1045000000	461000000	20901.8	252800	10704									/core/www/modules//modScore/visual/?run_id=52691&search_id=54209&scans_id=52691&peptide_id=10160&scanf=18916&charge=2&value=	0	0	0	0	0	0	0	0	0	0	0	0	0
18917	18917	58.95	10161	18917	17227	1820.79	607.601	3	14	ITMS	163269	18904	2	54209	52691	52691	77659	52691.18917.17227.3	1	1820.79	607.6	0.62	0.001	3.734	0.156	0.534	1235.3	0.00081	24/56	/core/www/modules//sdig/index.php?run_id=52691&search_id=54209&scans_id=52691&peptide_id=10161&scanf=18917&charge=3&value=24/56	24	56	GkF1	/core/www/modules//consensus/?run_id=52691&search_id=54209&scans_id=52691&peptide_id=10161&scanf=18917&charge=3&value=GkF1	0	0	0	/core/www/modules/match_peptides/blast_html4.php?run_id=52691&search_id=54209&scans_id=52691&peptide_id=10161&scanf=18917&charge=3&value=0	R.IRDTDM*AMEM*AEFTK.N	/core/www/modules/show_out/show_out_wrapper.php?run_id=52691&search_id=54209&scans_id=52691&peptide_id=10161&scanf=18917&charge=3&value=R.IRDTDM*AMEM*AEFTK.N	IRDTDM*AMEM*AEFTK	15	563	577	fully_tryptic	14	1	3				-10000	-1	-1	-1	0	0	79	/core/www/modules/core_quant/single.php?run_id=52691&search_id=54209&scans_id=52691&peptide_id=10161&scanf=18917&charge=3&value=79	5.8165	99320000	91030000	1.9391	28644.1	13192	46.7	4486.3	4486.3	1788.2	159300	4089000000	3728000000	74061.5	184400	16829.9									/core/www/modules//modScore/visual/?run_id=52691&search_id=54209&scans_id=52691&peptide_id=10161&scanf=18917&charge=3&value=	0	0	0	0	0	0	0	0	0	0	0	0	0
18918	18918	58.96	10162	18918	17228	1290.67	645.84	2	15	ITMS	218385	18904	2	54209	52691	52691	77659	52691.18918.17228.2	1	1290.67	645.84	-0.17	0	3.332	0.735	0.735	784.8	0.00127	15/22	/core/www/modules//sdig/index.php?run_id=52691&search_id=54209&scans_id=52691&peptide_id=10162&scanf=18918&charge=2&value=15/22	15	22	GkF1	/core/www/modules//consensus/?run_id=52691&search_id=54209&scans_id=52691&peptide_id=10162&scanf=18918&charge=2&value=GkF1	0	0	0	/core/www/modules/match_peptides/blast_html4.php?run_id=52691&search_id=54209&scans_id=52691&peptide_id=10162&scanf=18918&charge=2&value=0	R.LTLTTANNM*APK.D	/core/www/modules/show_out/show_out_wrapper.php?run_id=52691&search_id=54209&scans_id=52691&peptide_id=10162&scanf=18918&charge=2&value=R.LTLTTANNM*APK.D	LTLTTANNM*APK	12	282	293	fully_tryptic	11	1	2				-10000	-1	-1	-1	0	0	74	/core/www/modules/core_quant/single.php?run_id=52691&search_id=54209&scans_id=52691&peptide_id=10162&scanf=18918&charge=2&value=74	4.5545	799100	1274000	2.5163	25226.4	15219	51.1	49.8	49.8	12.6	131900	180000000	155600000	3020.9	13614.2	18758.8									/core/www/modules//modScore/visual/?run_id=52691&search_id=54209&scans_id=52691&peptide_id=10162&scanf=18918&charge=2&value=	0	0	0	0	0	0	0	0	0	0	0	0	0
18923	18923	58.97	10168	18923	17233	1836.78	612.932	3	20	ITMS	133942	18904	2	54209	52691	52691	77659	52691.18923.17233.3	1	1836.78	612.932	0.62	0.001	3.952	0.779	0.779	944.1	0.00106	26/56	/core/www/modules//sdig/index.php?run_id=52691&search_id=54209&scans_id=52691&peptide_id=10168&scanf=18923&charge=3&value=26/56	26	56	GkF1	/core/www/modules//consensus/?run_id=52691&search_id=54209&scans_id=52691&peptide_id=10168&scanf=18923&charge=3&value=GkF1	0	0	0	/core/www/modules/match_peptides/blast_html4.php?run_id=52691&search_id=54209&scans_id=52691&peptide_id=10168&scanf=18923&charge=3&value=0	R.IRDTDM*AM*EM*AEFTK.N	/core/www/modules/show_out/show_out_wrapper.php?run_id=52691&search_id=54209&scans_id=52691&peptide_id=10168&scanf=18923&charge=3&value=R.IRDTDM*AM*EM*AEFTK.N	IRDTDM*AM*EM*AEFTK	15	563	577	fully_tryptic	14	1	3				-10000	-1	-1	-1	0	0	60	/core/www/modules/core_quant/single.php?run_id=52691&search_id=54209&scans_id=52691&peptide_id=10168&scanf=18923&charge=3&value=60	8.8692	410200	397000	0.9472	54527.1	14556	49.7	28.4	28.4	7.9426	84430.3	129800000	123300000	2296.7	8423.9	16967.1									/core/www/modules//modScore/visual/?run_id=52691&search_id=54209&scans_id=52691&peptide_id=10168&scanf=18923&charge=3&value=	0	0	0	0	0	0	0	0	0	0	0	0	0
18933	18933	58.99	10178	18933	17242	1804.79	602.269	3	7	ITMS	272208	18927	2	54209	52691	52691	77659	52691.18933.17242.3	1	1804.79	602.269	0.43	0.001	2.811	0.106	0.509	1091.6	0.00092	22/56	/core/www/modules//sdig/index.php?run_id=52691&search_id=54209&scans_id=52691&peptide_id=10178&scanf=18933&charge=3&value=22/56	22	56	GkF1	/core/www/modules//consensus/?run_id=52691&search_id=54209&scans_id=52691&peptide_id=10178&scanf=18933&charge=3&value=GkF1	0	0	0	/core/www/modules/match_peptides/blast_html4.php?run_id=52691&search_id=54209&scans_id=52691&peptide_id=10178&scanf=18933&charge=3&value=0	R.IRDTDMAM*EMAEFTK.N	/core/www/modules/show_out/show_out_wrapper.php?run_id=52691&search_id=54209&scans_id=52691&peptide_id=10178&scanf=18933&charge=3&value=R.IRDTDMAM*EMAEFTK.N	IRDTDMAM*EMAEFTK	15	563	577	fully_tryptic	14	1	3				-10000	-1	-1	-1	0	0	120	/core/www/modules/core_quant/single.php?run_id=52691&search_id=54209&scans_id=52691&peptide_id=10178&scanf=18933&charge=3&value=120	3.3467	69220000	63300000	2.1732	25808.7	15242	51.2	4617.8	4617.8	1234.1	184100	4025000000	3652000000	69968.6	270900	16071									/core/www/modules//modScore/visual/?run_id=52691&search_id=54209&scans_id=52691&peptide_id=10178&scanf=18933&charge=3&value=	0	0	0	0	0	0	0	0	0	0	0	0	0
18934	18934	58.99	10179	18934	17243	1535.61	768.307	2	8	ITMS	166993	18927	2	54209	52691	52691	77659	52691.18934.17243.2	1	1535.61	768.307	0.48	0.001	4.357	0.1	0.739	2056.5	0.00049	19/24	/core/www/modules//sdig/index.php?run_id=52691&search_id=54209&scans_id=52691&peptide_id=10179&scanf=18934&charge=2&value=19/24	19	24	GkF1	/core/www/modules//consensus/?run_id=52691&search_id=54209&scans_id=52691&peptide_id=10179&scanf=18934&charge=2&value=GkF1	0	0	0	/core/www/modules/match_peptides/blast_html4.php?run_id=52691&search_id=54209&scans_id=52691&peptide_id=10179&scanf=18934&charge=2&value=0	R.DTDMAM*EMAEFTK.N	/core/www/modules/show_out/show_out_wrapper.php?run_id=52691&search_id=54209&scans_id=52691&peptide_id=10179&scanf=18934&charge=2&value=R.DTDMAM*EMAEFTK.N	DTDMAM*EMAEFTK	13	565	577	fully_tryptic	12	1	2				-10000	-1	-1	-1	0	0	151	/core/www/modules/core_quant/single.php?run_id=52691&search_id=54209&scans_id=52691&peptide_id=10179&scanf=18934&charge=2&value=151	4.9409	24540000	18770000	2.1688	25885.9	18101	57.3	948	948	437.1	287100	301600000	231700000	4933.7	18108.2	21023.5									/core/www/modules//modScore/visual/?run_id=52691&search_id=54209&scans_id=52691&peptide_id=10179&scanf=18934&charge=2&value=	0	0	0	0	0	0	0	0	0	0	0	0	0
18937	18937	59	10182	18937	17246	1820.79	607.601	3	11	ITMS	262292	18927	2	54209	52691	52691	77659	52691.18937.17246.3	1	1820.79	607.6	0.67	0.001	2.85	0.089	0.397	924.2	0.00108	21/56	/core/www/modules//sdig/index.php?run_id=52691&search_id=54209&scans_id=52691&peptide_id=10182&scanf=18937&charge=3&value=21/56	21	56	GkF1	/core/www/modules//consensus/?run_id=52691&search_id=54209&scans_id=52691&peptide_id=10182&scanf=18937&charge=3&value=GkF1	0	0	0	/core/www/modules/match_peptides/blast_html4.php?run_id=52691&search_id=54209&scans_id=52691&peptide_id=10182&scanf=18937&charge=3&value=0	R.IRDTDM*AMEM*AEFTK.N	/core/www/modules/show_out/show_out_wrapper.php?run_id=52691&search_id=54209&scans_id=52691&peptide_id=10182&scanf=18937&charge=3&value=R.IRDTDM*AMEM*AEFTK.N	IRDTDM*AMEM*AEFTK	15	563	577	fully_tryptic	14	1	3				-10000	-1	-1	-1	0	0	79	/core/www/modules/core_quant/single.php?run_id=52691&search_id=54209&scans_id=52691&peptide_id=10182&scanf=18937&charge=3&value=79	5.2699	99320000	91030000	1.9391	28644.1	13192	46.7	4486.3	4486.3	1788.2	217600	4089000000	3728000000	74061.5	184400	16801.7									/core/www/modules//modScore/visual/?run_id=52691&search_id=54209&scans_id=52691&peptide_id=10182&scanf=18937&charge=3&value=	0	0	0	0	0	0	0	0	0	0	0	0	0
18953	18953	59.03	10199	18953	17261	1231.62	616.312	2	4	ITMS	427330	18950	2	54209	52691	52691	77659	52691.18953.17261.2	1	1231.62	616.312	0.78	0.001	4.024	0.789	0.789	1622	0.00062	19/24	/core/www/modules//sdig/index.php?run_id=52691&search_id=54209&scans_id=52691&peptide_id=10199&scanf=18953&charge=2&value=19/24	19	24	GkF1	/core/www/modules//consensus/?run_id=52691&search_id=54209&scans_id=52691&peptide_id=10199&scanf=18953&charge=2&value=GkF1	0	0	0	/core/www/modules/match_peptides/blast_html4.php?run_id=52691&search_id=54209&scans_id=52691&peptide_id=10199&scanf=18953&charge=2&value=0	R.AADDAAGLAISEK.M	/core/www/modules/show_out/show_out_wrapper.php?run_id=52691&search_id=54209&scans_id=52691&peptide_id=10199&scanf=18953&charge=2&value=R.AADDAAGLAISEK.M	AADDAAGLAISEK	13	40	52	fully_tryptic	12	1	2				-10000	-1	-1	-1	0	0	82	/core/www/modules/core_quant/single.php?run_id=52691&search_id=54209&scans_id=52691&peptide_id=10199&scanf=18953&charge=2&value=82	2.6455	517400000	319700000	0.9525	55062	12194	44.5	15580	15580	9865.3	489700	20770000000	12860000000	379100	953000	16732.2									/core/www/modules//modScore/visual/?run_id=52691&search_id=54209&scans_id=52691&peptide_id=10199&scanf=18953&charge=2&value=	0	0	0	0	0	0	0	0	0	0	0	0	0
18954	18954	59.04	10200	18954	17262	1165.59	583.296	2	5	ITMS	215371	18950	2	54209	52691	52691	77659	52691.18954.17262.2	1	1165.58	583.296	0.54	0.001	3.588	0.753	0.753	1075.7	0.00093	15/18	/core/www/modules//sdig/index.php?run_id=52691&search_id=54209&scans_id=52691&peptide_id=10200&scanf=18954&charge=2&value=15/18	15	18	GkF1	/core/www/modules//consensus/?run_id=52691&search_id=54209&scans_id=52691&peptide_id=10200&scanf=18954&charge=2&value=GkF1	0	0	0	/core/www/modules/match_peptides/blast_html4.php?run_id=52691&search_id=54209&scans_id=52691&peptide_id=10200&scanf=18954&charge=2&value=0	R.IADTTQFNQK.I	/core/www/modules/show_out/show_out_wrapper.php?run_id=52691&search_id=54209&scans_id=52691&peptide_id=10200&scanf=18954&charge=2&value=R.IADTTQFNQK.I	IADTTQFNQK	10	125	134	fully_tryptic	9	1	2				-10000	-1	-1	-1	0	0	396	/core/www/modules/core_quant/single.php?run_id=52691&search_id=54209&scans_id=52691&peptide_id=10200&scanf=18954&charge=2&value=396	2.7534	306600000	191600000	1.8848	27461	9199	37	18802.5	18802.5	5923.8	486900	10690000000	6472000000	186400	1391000	12665.4									/core/www/modules//modScore/visual/?run_id=52691&search_id=54209&scans_id=52691&peptide_id=10200&scanf=18954&charge=2&value=	0	0	0	0	0	0	0	0	0	0	0	0	0
18956	18956	59.04	10202	18956	17264	807.461	404.234	2	7	ITMS	210528	18950	2	54209	52691	52691	77659	52691.18956.17264.2	1	807.461	404.234	0.23	0	1.405	0.55	0.55	242.6	0.00412	2019-09-12	/core/www/modules//sdig/index.php?run_id=52691&search_id=54209&scans_id=52691&peptide_id=10202&scanf=18956&charge=2&value=9/12	9	12	GkF1	/core/www/modules//consensus/?run_id=52691&search_id=54209&scans_id=52691&peptide_id=10202&scanf=18956&charge=2&value=GkF1	0	0	0	/core/www/modules/match_peptides/blast_html4.php?run_id=52691&search_id=54209&scans_id=52691&peptide_id=10202&scanf=18956&charge=2&value=0	K.VVLDFSK.N	/core/www/modules/show_out/show_out_wrapper.php?run_id=52691&search_id=54209&scans_id=52691&peptide_id=10202&scanf=18956&charge=2&value=K.VVLDFSK.N	VVLDFSK	7	176	182	fully_tryptic	6	1	2				-10000	-1	-1	-1	0	0	128	/core/www/modules/core_quant/single.php?run_id=52691&search_id=54209&scans_id=52691&peptide_id=10202&scanf=18956&charge=2&value=128	4.179	134000000	58200000	0.8043	56916.9	14416	49.3	2655.5	2655.5	2926.3	284300	6099000000	2580000000	135900	195800	10254.1									/core/www/modules//modScore/visual/?run_id=52691&search_id=54209&scans_id=52691&peptide_id=10202&scanf=18956&charge=2&value=	0	0	0	0	0	0	0	0	0	0	0	0	0
18959	18959	59.04	10205	18959	17267	1274.68	637.843	2	10	ITMS	213969	18950	2	54209	52691	52691	77659	52691.18959.17267.2	1	1274.68	637.842	1.04	0.001	3.595	0.642	0.642	1072.5	0.00093	16/22	/core/www/modules//sdig/index.php?run_id=52691&search_id=54209&scans_id=52691&peptide_id=10205&scanf=18959&charge=2&value=16/22	16	22	GkF1	/core/www/modules//consensus/?run_id=52691&search_id=54209&scans_id=52691&peptide_id=10205&scanf=18959&charge=2&value=GkF1	0	0	0	/core/www/modules/match_peptides/blast_html4.php?run_id=52691&search_id=54209&scans_id=52691&peptide_id=10205&scanf=18959&charge=2&value=0	R.LTLTTANNMAPK.D	/core/www/modules/show_out/show_out_wrapper.php?run_id=52691&search_id=54209&scans_id=52691&peptide_id=10205&scanf=18959&charge=2&value=R.LTLTTANNMAPK.D	LTLTTANNMAPK	12	282	293	fully_tryptic	11	1	2				-10000	-1	-1	-1	0	0	115	/core/www/modules/core_quant/single.php?run_id=52691&search_id=54209&scans_id=52691&peptide_id=10205&scanf=18959&charge=2&value=115	5.7756	291800000	206600000	1.3184	39983.8	14052	48.6	8629	8629	5534.9	150700	5828000000	4220000000	111100	163400	19421.1									/core/www/modules//modScore/visual/?run_id=52691&search_id=54209&scans_id=52691&peptide_id=10205&scanf=18959&charge=2&value=	0	0	0	0	0	0	0	0	0	0	0	0	0
18972	18972	59.07	10219	18972	17280	1426.76	476.257	3	23	ITMS	79797.6	18950	2	54209	52691	52691	77659	52691.18972.17280.3	1	1426.75	476.257	0.98	0.001	3.317	0.512	0.512	920.7	0.00109	22/44	/core/www/modules//sdig/index.php?run_id=52691&search_id=54209&scans_id=52691&peptide_id=10219&scanf=18972&charge=3&value=22/44	22	44	GkF1	/core/www/modules//consensus/?run_id=52691&search_id=54209&scans_id=52691&peptide_id=10219&scanf=18972&charge=3&value=GkF1	0	0	0	/core/www/modules/match_peptides/blast_html4.php?run_id=52691&search_id=54209&scans_id=52691&peptide_id=10219&scanf=18972&charge=3&value=0	R.INHNIQALNAYR.N	/core/www/modules/show_out/show_out_wrapper.php?run_id=52691&search_id=54209&scans_id=52691&peptide_id=10219&scanf=18972&charge=3&value=R.INHNIQALNAYR.N	INHNIQALNAYR	12	4	15	fully_tryptic	11	1	3				-10000	-1	-1	-1	0	0	77	/core/www/modules/core_quant/single.php?run_id=52691&search_id=54209&scans_id=52691&peptide_id=10219&scanf=18972&charge=3&value=77	15	2437000	130000	1.7457	25466.5	20054	61.3	95.7	95.7	54.8	56634.1	48010000	21950000	1014.2	4354.8	10788.1									/core/www/modules//modScore/visual/?run_id=52691&search_id=54209&scans_id=52691&peptide_id=10219&scanf=18972&charge=3&value=	0	0	0	0	0	0	0	0	0	0	0	0	0
18974	18974	59.08	10220	18974	17281	1788.8	596.937	3	2	ITMS	584670	18973	2	54209	52691	52691	77659	52691.18974.17281.3	1	1788.8	596.937	0.27	0	3.315	0.509	0.509	1077.6	0.00093	22/56	/core/www/modules//sdig/index.php?run_id=52691&search_id=54209&scans_id=52691&peptide_id=10220&scanf=18974&charge=3&value=22/56	22	56	GkF1	/core/www/modules//consensus/?run_id=52691&search_id=54209&scans_id=52691&peptide_id=10220&scanf=18974&charge=3&value=GkF1	0	0	0	/core/www/modules/match_peptides/blast_html4.php?run_id=52691&search_id=54209&scans_id=52691&peptide_id=10220&scanf=18974&charge=3&value=0	R.IRDTDMAMEMAEFTK.N	/core/www/modules/show_out/show_out_wrapper.php?run_id=52691&search_id=54209&scans_id=52691&peptide_id=10220&scanf=18974&charge=3&value=R.IRDTDMAMEMAEFTK.N	IRDTDMAMEMAEFTK	15	563	577	fully_tryptic	14	1	3				-10000	-1	-1	-1	0	0	164	/core/www/modules/core_quant/single.php?run_id=52691&search_id=54209&scans_id=52691&peptide_id=10220&scanf=18974&charge=3&value=164	0.6394	181700000	165100000	1.6159	32565.1	18147	57.4	6338.4	6338.4	3452.7	1364000	5905000000	5402000000	107400	299500	15033.2									/core/www/modules//modScore/visual/?run_id=52691&search_id=54209&scans_id=52691&peptide_id=10220&scanf=18974&charge=3&value=	0	0	0	0	0	0	0	0	0	0	0	0	0
18975	18975	59.08	10221	18975	17282	1286.7	643.851	2	3	ITMS	460149	18973	2	54209	52691	52691	77659	52691.18975.17282.2	1	1286.7	643.851	0.42	0.001	4.114	0.839	0.839	1438.7	0.0007	18/22	/core/www/modules//sdig/index.php?run_id=52691&search_id=54209&scans_id=52691&peptide_id=10221&scanf=18975&charge=2&value=18/22	18	22	GkF1	/core/www/modules//consensus/?run_id=52691&search_id=54209&scans_id=52691&peptide_id=10221&scanf=18975&charge=2&value=GkF1	0	0	0	/core/www/modules/match_peptides/blast_html4.php?run_id=52691&search_id=54209&scans_id=52691&peptide_id=10221&scanf=18975&charge=2&value=0	R.AAIQAEVDQLTK.E	/core/www/modules/show_out/show_out_wrapper.php?run_id=52691&search_id=54209&scans_id=52691&peptide_id=10221&scanf=18975&charge=2&value=R.AAIQAEVDQLTK.E	AAIQAEVDQLTK	12	109	120	fully_tryptic	11	1	2				-10000	-1	-1	-1	0	0	142	/core/www/modules/core_quant/single.php?run_id=52691&search_id=54209&scans_id=52691&peptide_id=10221&scanf=18975&charge=2&value=142	1.115	535200000	364300000	1.4303	35777.5	15592	51.9	14958.1	14958.1	10904.4	1217000	34160000000	22850000000	651700	1221000	20052.2									/core/www/modules//modScore/visual/?run_id=52691&search_id=54209&scans_id=52691&peptide_id=10221&scanf=18975&charge=2&value=	0	0	0	0	0	0	0	0	0	0	0	0	0
18980	18980	59.09	10227	18980	17287	820.398	410.703	2	8	ITMS	161205	18973	2	54209	52691	52691	77659	52691.18980.17287.2	1	820.398	410.703	0.24	0	1.601	0.141	0.141	629.3	0.00159	2019-10-12	/core/www/modules//sdig/index.php?run_id=52691&search_id=54209&scans_id=52691&peptide_id=10227&scanf=18980&charge=2&value=10/12	10	12	GkF1	/core/www/modules//consensus/?run_id=52691&search_id=54209&scans_id=52691&peptide_id=10227&scanf=18980&charge=2&value=GkF1	0	0	0	/core/www/modules/match_peptides/blast_html4.php?run_id=52691&search_id=54209&scans_id=52691&peptide_id=10227&scanf=18980&charge=2&value=0	R.GLQM*AER.N	/core/www/modules/show_out/show_out_wrapper.php?run_id=52691&search_id=54209&scans_id=52691&peptide_id=10227&scanf=18980&charge=2&value=R.GLQM*AER.N	GLQM*AER	7	59	65	fully_tryptic	6	1	2				-10000	-1	-1	-1	0	0	23	/core/www/modules/core_quant/single.php?run_id=52691&search_id=54209&scans_id=52691&peptide_id=10227&scanf=18980&charge=2&value=23	11.4	1170000	455700	5.3963	9039.9	8558	35.1	422	422	24	128000	592800000	159800000	12200.8	91883.4	10929.6									/core/www/modules//modScore/visual/?run_id=52691&search_id=54209&scans_id=52691&peptide_id=10227&scanf=18980&charge=2&value=	0	0	0	0	0	0	0	0	0	0	0	0	0
19000	19000	59.13	10248	19000	17306	1062.56	531.783	2	5	ITMS	331921	18996	2	54209	52691	52691	77659	52691.19000.17306.2	1	1062.56	531.783	0.72	0.001	2.81	0.684	0.684	1194.8	0.00084	15/18	/core/www/modules//sdig/index.php?run_id=52691&search_id=54209&scans_id=52691&peptide_id=10248&scanf=19000&charge=2&value=15/18	15	18	GkF1	/core/www/modules//consensus/?run_id=52691&search_id=54209&scans_id=52691&peptide_id=10248&scanf=19000&charge=2&value=GkF1	0	0	0	/core/www/modules/match_peptides/blast_html4.php?run_id=52691&search_id=54209&scans_id=52691&peptide_id=10248&scanf=19000&charge=2&value=0	K.ILFSGSPEGR.A	/core/www/modules/show_out/show_out_wrapper.php?run_id=52691&search_id=54209&scans_id=52691&peptide_id=10248&scanf=19000&charge=2&value=K.ILFSGSPEGR.A	ILFSGSPEGR	10	135	144	fully_tryptic	9	1	2				-10000	-1	-1	-1	0	0	108	/core/www/modules/core_quant/single.php?run_id=52691&search_id=54209&scans_id=52691&peptide_id=10248&scanf=19000&charge=2&value=108	1.7523	551400000	308400000	0.9748	49732.4	13774	48	12017	12017	11373.1	752700	19040000000	10740000000	395700	593800	11676									/core/www/modules//modScore/visual/?run_id=52691&search_id=54209&scans_id=52691&peptide_id=10248&scanf=19000&charge=2&value=	0	0	0	0	0	0	0	0	0	0	0	0	0
19001	19001	59.13	10249	19001	17307	1145.61	573.307	2	6	ITMS	293665	18996	2	54209	52691	52691	77659	52691.19001.17307.2	1	1145.61	573.307	0.79	0.001	3.272	0.731	0.731	1494.8	0.00067	17/20	/core/www/modules//sdig/index.php?run_id=52691&search_id=54209&scans_id=52691&peptide_id=10249&scanf=19001&charge=2&value=17/20	17	20	GkF1	/core/www/modules//consensus/?run_id=52691&search_id=54209&scans_id=52691&peptide_id=10249&scanf=19001&charge=2&value=GkF1	0	0	0	/core/www/modules/match_peptides/blast_html4.php?run_id=52691&search_id=54209&scans_id=52691&peptide_id=10249&scanf=19001&charge=2&value=0	R.AFAQANSPAIR.Y	/core/www/modules/show_out/show_out_wrapper.php?run_id=52691&search_id=54209&scans_id=52691&peptide_id=10249&scanf=19001&charge=2&value=R.AFAQANSPAIR.Y	AFAQANSPAIR	11	145	155	fully_tryptic	10	1	2				-10000	-1	-1	-1	0	0	73	/core/www/modules/core_quant/single.php?run_id=52691&search_id=54209&scans_id=52691&peptide_id=10249&scanf=19001&charge=2&value=73	2.7913	356000000	213000000	2.0278	26295.2	11291	42.4	20663	20663	6677.1	487700	13930000000	8414000000	258200	901600	12284.7									/core/www/modules//modScore/visual/?run_id=52691&search_id=54209&scans_id=52691&peptide_id=10249&scanf=19001&charge=2&value=	0	0	0	0	0	0	0	0	0	0	0	0	0
19003	19003	59.14	10251	19003	17309	757.432	379.219	2	8	ITMS	227318	18996	2	54209	52691	52691	77659	52691.19003.17309.2	1	757.432	379.219	0.12	0	2.287	0.846	0.846	782.6	0.00128	2019-10-12	/core/www/modules//sdig/index.php?run_id=52691&search_id=54209&scans_id=52691&peptide_id=10251&scanf=19003&charge=2&value=10/12	10	12	GkF1	/core/www/modules//consensus/?run_id=52691&search_id=54209&scans_id=52691&peptide_id=10251&scanf=19003&charge=2&value=GkF1	0	0	0	/core/www/modules/match_peptides/blast_html4.php?run_id=52691&search_id=54209&scans_id=52691&peptide_id=10251&scanf=19003&charge=2&value=0	K.LGAVQNR.L	/core/www/modules/show_out/show_out_wrapper.php?run_id=52691&search_id=54209&scans_id=52691&peptide_id=10251&scanf=19003&charge=2&value=K.LGAVQNR.L	LGAVQNR	7	535	541	fully_tryptic	6	1	2				-10000	-1	-1	-1	0	0	17	/core/www/modules/core_quant/single.php?run_id=52691&search_id=54209&scans_id=52691&peptide_id=10251&scanf=19003&charge=2&value=17	4.1204	2481000	907300	5.1668	9525.8	10259	39.8	1025.6	1025.6	54.1	303600	1346000000	467200000	28412.3	214900	11893.4									/core/www/modules//modScore/visual/?run_id=52691&search_id=54209&scans_id=52691&peptide_id=10251&scanf=19003&charge=2&value=	0	0	0	0	0	0	0	0	0	0	0	0	0
19005	19005	59.14	10253	19005	17311	1132.6	566.802	2	10	ITMS	162631	18996	2	54209	52691	52691	77659	52691.19005.17311.2	1	1132.6	566.801	0.76	0.001	3.205	0.769	0.769	803.6	0.00124	16/20	/core/www/modules//sdig/index.php?run_id=52691&search_id=54209&scans_id=52691&peptide_id=10253&scanf=19005&charge=2&value=16/20	16	20	GkF1	/core/www/modules//consensus/?run_id=52691&search_id=54209&scans_id=52691&peptide_id=10253&scanf=19005&charge=2&value=GkF1	0	0	0	/core/www/modules/match_peptides/blast_html4.php?run_id=52691&search_id=54209&scans_id=52691&peptide_id=10253&scanf=19005&charge=2&value=0	R.NLAANQSSISK.N	/core/www/modules/show_out/show_out_wrapper.php?run_id=52691&search_id=54209&scans_id=52691&peptide_id=10253&scanf=19005&charge=2&value=R.NLAANQSSISK.N	NLAANQSSISK	11	16	26	fully_tryptic	10	1	2				-10000	-1	-1	-1	0	0	357	/core/www/modules/core_quant/single.php?run_id=52691&search_id=54209&scans_id=52691&peptide_id=10253&scanf=19005&charge=2&value=357	4.9022	107200000	60260000	2.8472	18421.9	8187	33.9	12258.6	12258.6	2044.1	280000	4718000000	2446000000	86157.7	988800	12108.8									/core/www/modules//modScore/visual/?run_id=52691&search_id=54209&scans_id=52691&peptide_id=10253&scanf=19005&charge=2&value=	0	0	0	0	0	0	0	0	0	0	0	0	0
19021	19021	59.18	10270	19021	17326	2312.15	771.387	3	3	ITMS	2294430	19019	2	54209	52691	52691	77659	52691.19021.17326.3	1	2312.15	771.387	0.1	0	5.329	0.707	0.707	1753	0.00057	35/80	/core/www/modules//sdig/index.php?run_id=52691&search_id=54209&scans_id=52691&peptide_id=10270&scanf=19021&charge=3&value=35/80	35	80	GkF1	/core/www/modules//consensus/?run_id=52691&search_id=54209&scans_id=52691&peptide_id=10270&scanf=19021&charge=3&value=GkF1	0	0	0	/core/www/modules/match_peptides/blast_html4.php?run_id=52691&search_id=54209&scans_id=52691&peptide_id=10270&scanf=19021&charge=3&value=0	R.LEHTINNLTTANENLTAAESR.I	/core/www/modules/show_out/show_out_wrapper.php?run_id=52691&search_id=54209&scans_id=52691&peptide_id=10270&scanf=19021&charge=3&value=R.LEHTINNLTTANENLTAAESR.I	LEHTINNLTTANENLTAAESR	21	542	562	fully_tryptic	20	1	3				-10000	-1	-1	-1	0	0	90	/core/www/modules/core_quant/single.php?run_id=52691&search_id=54209&scans_id=52691&peptide_id=10270&scanf=19021&charge=3&value=90	0.4607	225000000	255500000	1.0137	54705.9	14211	48.9	4139.5	4139.5	4056.6	1667000	19350000000	27840000000	349400	661200	21392.2									/core/www/modules//modScore/visual/?run_id=52691&search_id=54209&scans_id=52691&peptide_id=10270&scanf=19021&charge=3&value=	0	0	0	0	0	0	0	0	0	0	0	0	0
19034	19034	59.2	10284	19034	17339	969.512	485.26	2	16	ITMS	98985.2	19019	2	54209	52691	52691	77659	52691.19034.17339.2	1	969.511	485.259	0.55	0.001	2.696	0.731	0.731	684.1	0.00146	13/16	/core/www/modules//sdig/index.php?run_id=52691&search_id=54209&scans_id=52691&peptide_id=10284&scanf=19034&charge=2&value=13/16	13	16	GkF1	/core/www/modules//consensus/?run_id=52691&search_id=54209&scans_id=52691&peptide_id=10284&scanf=19034&charge=2&value=GkF1	0	0	0	/core/www/modules/match_peptides/blast_html4.php?run_id=52691&search_id=54209&scans_id=52691&peptide_id=10284&scanf=19034&charge=2&value=0	K.ADGINQPVR.A	/core/www/modules/show_out/show_out_wrapper.php?run_id=52691&search_id=54209&scans_id=52691&peptide_id=10284&scanf=19034&charge=2&value=K.ADGINQPVR.A	ADGINQPVR	9	401	409	fully_tryptic	8	1	2				-10000	-1	-1	-1	0	0	52	/core/www/modules/core_quant/single.php?run_id=52691&search_id=54209&scans_id=52691&peptide_id=10284&scanf=19034&charge=2&value=52	12.7	32450000	15330000	3.4876	14179.5	8255	34.1	7824.6	7824.6	656.2	113500	2266000000	1071000000	44327.8	630400	11110.2									/core/www/modules//modScore/visual/?run_id=52691&search_id=54209&scans_id=52691&peptide_id=10284&scanf=19034&charge=2&value=	0	0	0	0	0	0	0	0	0	0	0	0	0
19035	19035	59.2	10285	19035	17340	1170.53	390.848	3	17	ITMS	226050	19019	2	54209	52691	52691	77659	52691.19035.17340.3	1	1170.53	390.848	0.23	0	3.159	0.757	0.757	844.1	0.00118	19/32	/core/www/modules//sdig/index.php?run_id=52691&search_id=54209&scans_id=52691&peptide_id=10285&scanf=19035&charge=3&value=19/32	19	32	GkF1	/core/www/modules//consensus/?run_id=52691&search_id=54209&scans_id=52691&peptide_id=10285&scanf=19035&charge=3&value=GkF1	0	0	0	/core/www/modules/match_peptides/blast_html4.php?run_id=52691&search_id=54209&scans_id=52691&peptide_id=10285&scanf=19035&charge=3&value=0	K.SLEHHHHHH.-	/core/www/modules/show_out/show_out_wrapper.php?run_id=52691&search_id=54209&scans_id=52691&peptide_id=10285&scanf=19035&charge=3&value=K.SLEHHHHHH.-	SLEHHHHHH	9	605	613	fully_tryptic	8	1	7				-10000	-1	-1	-1	0	0	55	/core/www/modules/core_quant/single.php?run_id=52691&search_id=54209&scans_id=52691&peptide_id=10285&scanf=19035&charge=3&value=55	7.9359	1228000	887100	5.1668	9607.5	10259	39.8	451	451	24.7	113500	721200000	448100000	15197.4	99492.5	10219									/core/www/modules//modScore/visual/?run_id=52691&search_id=54209&scans_id=52691&peptide_id=10285&scanf=19035&charge=3&value=	0	0	0	0	0	0	0	0	0	0	0	0	0
19045	19045	59.23	10295	19045	17349	1535.61	768.307	2	4	ITMS	152498	19042	2	54209	52691	52691	77659	52691.19045.17349.2	1	1535.61	768.307	0.28	0	4.379	0.055	0.738	1849.5	0.00054	19/24	/core/www/modules//sdig/index.php?run_id=52691&search_id=54209&scans_id=52691&peptide_id=10295&scanf=19045&charge=2&value=19/24	19	24	GkF1	/core/www/modules//consensus/?run_id=52691&search_id=54209&scans_id=52691&peptide_id=10295&scanf=19045&charge=2&value=GkF1	0	0	0	/core/www/modules/match_peptides/blast_html4.php?run_id=52691&search_id=54209&scans_id=52691&peptide_id=10295&scanf=19045&charge=2&value=0	R.DTDMAM*EMAEFTK.N	/core/www/modules/show_out/show_out_wrapper.php?run_id=52691&search_id=54209&scans_id=52691&peptide_id=10295&scanf=19045&charge=2&value=R.DTDMAM*EMAEFTK.N	DTDMAM*EMAEFTK	13	565	577	fully_tryptic	12	1	2				-10000	-1	-1	-1	0	0	151	/core/www/modules/core_quant/single.php?run_id=52691&search_id=54209&scans_id=52691&peptide_id=10295&scanf=19045&charge=2&value=151	5.6591	24540000	18770000	2.1688	25885.9	18101	57.3	948	948	437.1	282000	301600000	231700000	4933.7	18108.2	21651.6									/core/www/modules//modScore/visual/?run_id=52691&search_id=54209&scans_id=52691&peptide_id=10295&scanf=19045&charge=2&value=	0	0	0	0	0	0	0	0	0	0	0	0	0
19046	19046	59.23	10296	19046	17350	1804.79	602.269	3	5	ITMS	201690	19042	2	54209	52691	52691	77659	52691.19046.17350.3	1	1804.79	602.269	0.46	0.001	3.556	0.193	0.692	1388.3	0.00072	24/56	/core/www/modules//sdig/index.php?run_id=52691&search_id=54209&scans_id=52691&peptide_id=10296&scanf=19046&charge=3&value=24/56	24	56	GkF1	/core/www/modules//consensus/?run_id=52691&search_id=54209&scans_id=52691&peptide_id=10296&scanf=19046&charge=3&value=GkF1	0	0	0	/core/www/modules/match_peptides/blast_html4.php?run_id=52691&search_id=54209&scans_id=52691&peptide_id=10296&scanf=19046&charge=3&value=0	R.IRDTDMAM*EMAEFTK.N	/core/www/modules/show_out/show_out_wrapper.php?run_id=52691&search_id=54209&scans_id=52691&peptide_id=10296&scanf=19046&charge=3&value=R.IRDTDMAM*EMAEFTK.N	IRDTDMAM*EMAEFTK	15	563	577	fully_tryptic	14	1	3				-10000	-1	-1	-1	0	0	120	/core/www/modules/core_quant/single.php?run_id=52691&search_id=54209&scans_id=52691&peptide_id=10296&scanf=19046&charge=3&value=120	4.844	69220000	63300000	2.1732	25808.7	15242	51.2	4617.8	4617.8	1234.1	210300	4025000000	3652000000	69968.6	270900	15925.4									/core/www/modules//modScore/visual/?run_id=52691&search_id=54209&scans_id=52691&peptide_id=10296&scanf=19046&charge=3&value=	0	0	0	0	0	0	0	0	0	0	0	0	0
19048	19048	59.23	10298	19048	17352	1274.68	637.843	2	7	ITMS	239542	19042	2	54209	52691	52691	77659	52691.19048.17352.2	1	1274.68	637.842	0.81	0.001	3.709	0.614	0.614	1105.2	0.0009	16/22	/core/www/modules//sdig/index.php?run_id=52691&search_id=54209&scans_id=52691&peptide_id=10298&scanf=19048&charge=2&value=16/22	16	22	GkF1	/core/www/modules//consensus/?run_id=52691&search_id=54209&scans_id=52691&peptide_id=10298&scanf=19048&charge=2&value=GkF1	0	0	0	/core/www/modules/match_peptides/blast_html4.php?run_id=52691&search_id=54209&scans_id=52691&peptide_id=10298&scanf=19048&charge=2&value=0	R.LTLTTANNMAPK.D	/core/www/modules/show_out/show_out_wrapper.php?run_id=52691&search_id=54209&scans_id=52691&peptide_id=10298&scanf=19048&charge=2&value=R.LTLTTANNMAPK.D	LTLTTANNMAPK	12	282	293	fully_tryptic	11	1	2				-10000	-1	-1	-1	0	0	115	/core/www/modules/core_quant/single.php?run_id=52691&search_id=54209&scans_id=52691&peptide_id=10298&scanf=19048&charge=2&value=115	5.2098	291800000	206600000	1.3184	39983.8	14052	48.6	8629	8629	5534.9	181800	5828000000	4220000000	111100	163400	18359.9									/core/www/modules//modScore/visual/?run_id=52691&search_id=54209&scans_id=52691&peptide_id=10298&scanf=19048&charge=2&value=	0	0	0	0	0	0	0	0	0	0	0	0	0
19051	19051	59.24	10302	19051	17355	868.441	434.724	2	10	ITMS	102174	19042	2	54209	52691	52691	77659	52691.19051.17355.2	1	868.441	434.724	0.49	0	2.479	0.595	0.595	561.8	0.00178	2019-11-12	/core/www/modules//sdig/index.php?run_id=52691&search_id=54209&scans_id=52691&peptide_id=10302&scanf=19051&charge=2&value=11/12	11	12	GkF1	/core/www/modules//consensus/?run_id=52691&search_id=54209&scans_id=52691&peptide_id=10302&scanf=19051&charge=2&value=GkF1	0	0	0	/core/www/modules/match_peptides/blast_html4.php?run_id=52691&search_id=54209&scans_id=52691&peptide_id=10302&scanf=19051&charge=2&value=0	K.TYQIDTK.N	/core/www/modules/show_out/show_out_wrapper.php?run_id=52691&search_id=54209&scans_id=52691&peptide_id=10302&scanf=19051&charge=2&value=K.TYQIDTK.N	TYQIDTK	7	203	209	fully_tryptic	6	1	2				-10000	-1	-1	-1	0	0	403	/core/www/modules/core_quant/single.php?run_id=52691&search_id=54209&scans_id=52691&peptide_id=10302&scanf=19051&charge=2&value=403	10.9	16580000	7030000	2.8121	16607.2	8340	34.4	4796.8	4796.8	355.1	132300	1045000000	461000000	20901.8	252800	10778.9									/core/www/modules//modScore/visual/?run_id=52691&search_id=54209&scans_id=52691&peptide_id=10302&scanf=19051&charge=2&value=	0	0	0	0	0	0	0	0	0	0	0	0	0
19055	19055	59.24	10306	19055	17359	1836.78	612.932	3	14	ITMS	137515	19042	2	54209	52691	52691	77659	52691.19055.17359.3	1	1836.78	612.932	0.66	0.001	3.744	0.661	0.661	912.7	0.0011	26/56	/core/www/modules//sdig/index.php?run_id=52691&search_id=54209&scans_id=52691&peptide_id=10306&scanf=19055&charge=3&value=26/56	26	56	GkF1	/core/www/modules//consensus/?run_id=52691&search_id=54209&scans_id=52691&peptide_id=10306&scanf=19055&charge=3&value=GkF1	0	0	0	/core/www/modules/match_peptides/blast_html4.php?run_id=52691&search_id=54209&scans_id=52691&peptide_id=10306&scanf=19055&charge=3&value=0	R.IRDTDM*AM*EM*AEFTK.N	/core/www/modules/show_out/show_out_wrapper.php?run_id=52691&search_id=54209&scans_id=52691&peptide_id=10306&scanf=19055&charge=3&value=R.IRDTDM*AM*EM*AEFTK.N	IRDTDM*AM*EM*AEFTK	15	563	577	fully_tryptic	14	1	3				-10000	-1	-1	-1	0	0	60	/core/www/modules/core_quant/single.php?run_id=52691&search_id=54209&scans_id=52691&peptide_id=10306&scanf=19055&charge=3&value=60	7.2851	410200	397000	0.9472	54527.1	14556	49.7	28.4	28.4	7.9426	85995.6	129800000	123300000	2296.7	8423.9	16676.3									/core/www/modules//modScore/visual/?run_id=52691&search_id=54209&scans_id=52691&peptide_id=10306&scanf=19055&charge=3&value=	0	0	0	0	0	0	0	0	0	0	0	0	0
19068	19068	59.27	10319	19068	17371	807.461	404.234	2	4	ITMS	147603	19065	2	54209	52691	52691	77659	52691.19068.17371.2	1	807.461	404.234	0.24	0	1.657	0.29	0.29	182.2	0.00549	2019-07-12	/core/www/modules//sdig/index.php?run_id=52691&search_id=54209&scans_id=52691&peptide_id=10319&scanf=19068&charge=2&value=7/12	7	12	GkF1	/core/www/modules//consensus/?run_id=52691&search_id=54209&scans_id=52691&peptide_id=10319&scanf=19068&charge=2&value=GkF1	0	0	0	/core/www/modules/match_peptides/blast_html4.php?run_id=52691&search_id=54209&scans_id=52691&peptide_id=10319&scanf=19068&charge=2&value=0	K.VVLDFSK.N	/core/www/modules/show_out/show_out_wrapper.php?run_id=52691&search_id=54209&scans_id=52691&peptide_id=10319&scanf=19068&charge=2&value=K.VVLDFSK.N	VVLDFSK	7	176	182	fully_tryptic	6	1	2				-10000	-1	-1	-1	0	0	128	/core/www/modules/core_quant/single.php?run_id=52691&search_id=54209&scans_id=52691&peptide_id=10319&scanf=19068&charge=2&value=128	3.599	134000000	58200000	0.8043	56916.9	14416	49.3	2655.5	2655.5	2926.3	364900	6099000000	2580000000	135900	195800	10801.4									/core/www/modules//modScore/visual/?run_id=52691&search_id=54209&scans_id=52691&peptide_id=10319&scanf=19068&charge=2&value=	0	0	0	0	0	0	0	0	0	0	0	0	0
19072	19072	59.28	10324	19072	17375	1820.79	607.601	3	8	ITMS	198264	19065	2	54209	52691	52691	77659	52691.19072.17375.3	1	1820.79	607.6	0.64	0.001	4.224	0.042	0.642	1082.4	0.00092	23/56	/core/www/modules//sdig/index.php?run_id=52691&search_id=54209&scans_id=52691&peptide_id=10324&scanf=19072&charge=3&value=23/56	23	56	GkF1	/core/www/modules//consensus/?run_id=52691&search_id=54209&scans_id=52691&peptide_id=10324&scanf=19072&charge=3&value=GkF1	0	0	0	/core/www/modules/match_peptides/blast_html4.php?run_id=52691&search_id=54209&scans_id=52691&peptide_id=10324&scanf=19072&charge=3&value=0	R.IRDTDM*AMEM*AEFTK.N	/core/www/modules/show_out/show_out_wrapper.php?run_id=52691&search_id=54209&scans_id=52691&peptide_id=10324&scanf=19072&charge=3&value=R.IRDTDM*AMEM*AEFTK.N	IRDTDM*AMEM*AEFTK	15	563	577	fully_tryptic	14	1	3				-10000	-1	-1	-1	0	0	79	/core/www/modules/core_quant/single.php?run_id=52691&search_id=54209&scans_id=52691&peptide_id=10324&scanf=19072&charge=3&value=79	4.7408	99320000	91030000	1.9391	28644.1	13192	46.7	4486.3	4486.3	1788.2	190500	4089000000	3728000000	74061.5	184400	16445.8									/core/www/modules//modScore/visual/?run_id=52691&search_id=54209&scans_id=52691&peptide_id=10324&scanf=19072&charge=3&value=	0	0	0	0	0	0	0	0	0	0	0	0	0
19091	19091	59.32	10344	19091	17393	1286.7	643.851	2	4	ITMS	591640	19088	2	54209	52691	52691	77659	52691.19091.17393.2	1	1286.7	643.851	0.44	0.001	3.886	0.853	0.853	1432.9	0.0007	17/22	/core/www/modules//sdig/index.php?run_id=52691&search_id=54209&scans_id=52691&peptide_id=10344&scanf=19091&charge=2&value=17/22	17	22	GkF1	/core/www/modules//consensus/?run_id=52691&search_id=54209&scans_id=52691&peptide_id=10344&scanf=19091&charge=2&value=GkF1	0	0	0	/core/www/modules/match_peptides/blast_html4.php?run_id=52691&search_id=54209&scans_id=52691&peptide_id=10344&scanf=19091&charge=2&value=0	R.AAIQAEVDQLTK.E	/core/www/modules/show_out/show_out_wrapper.php?run_id=52691&search_id=54209&scans_id=52691&peptide_id=10344&scanf=19091&charge=2&value=R.AAIQAEVDQLTK.E	AAIQAEVDQLTK	12	109	120	fully_tryptic	11	1	2				-10000	-1	-1	-1	0	0	142	/core/www/modules/core_quant/single.php?run_id=52691&search_id=54209&scans_id=52691&peptide_id=10344&scanf=19091&charge=2&value=142	1.0921	535200000	364300000	1.4303	35777.5	15592	51.9	14958.1	14958.1	10904.4	1230000	34160000000	22850000000	651700	1221000	17208.9									/core/www/modules//modScore/visual/?run_id=52691&search_id=54209&scans_id=52691&peptide_id=10344&scanf=19091&charge=2&value=	0	0	0	0	0	0	0	0	0	0	0	0	0
19092	19092	59.32	10345	19092	17394	1788.8	596.937	3	5	ITMS	357437	19088	2	54209	52691	52691	77659	52691.19092.17394.3	1	1788.8	596.937	0.54	0.001	3.465	0.593	0.593	1054	0.00095	24/56	/core/www/modules//sdig/index.php?run_id=52691&search_id=54209&scans_id=52691&peptide_id=10345&scanf=19092&charge=3&value=24/56	24	56	GkF1	/core/www/modules//consensus/?run_id=52691&search_id=54209&scans_id=52691&peptide_id=10345&scanf=19092&charge=3&value=GkF1	0	0	0	/core/www/modules/match_peptides/blast_html4.php?run_id=52691&search_id=54209&scans_id=52691&peptide_id=10345&scanf=19092&charge=3&value=0	R.IRDTDMAMEMAEFTK.N	/core/www/modules/show_out/show_out_wrapper.php?run_id=52691&search_id=54209&scans_id=52691&peptide_id=10345&scanf=19092&charge=3&value=R.IRDTDMAMEMAEFTK.N	IRDTDMAMEMAEFTK	15	563	577	fully_tryptic	14	1	3				-10000	-1	-1	-1	0	0	164	/core/www/modules/core_quant/single.php?run_id=52691&search_id=54209&scans_id=52691&peptide_id=10345&scanf=19092&charge=3&value=164	0.7552	181700000	165100000	1.6159	32565.1	18147	57.4	6338.4	6338.4	3452.7	1127000	5905000000	5402000000	107400	299500	14253.6									/core/www/modules//modScore/visual/?run_id=52691&search_id=54209&scans_id=52691&peptide_id=10345&scanf=19092&charge=3&value=	0	0	0	0	0	0	0	0	0	0	0	0	0
19095	19095	59.33	10348	19095	17397	1728.84	864.924	2	8	ITMS	473884	19088	2	54209	52691	52691	77659	52691.19095.17397.2	1	1728.84	864.924	0.29	0.001	4.542	0.766	0.766	1115.9	0.0009	20/30	/core/www/modules//sdig/index.php?run_id=52691&search_id=54209&scans_id=52691&peptide_id=10348&scanf=19095&charge=2&value=20/30	20	30	GkF1	/core/www/modules//consensus/?run_id=52691&search_id=54209&scans_id=52691&peptide_id=10348&scanf=19095&charge=2&value=GkF1	0	0	0	/core/www/modules/match_peptides/blast_html4.php?run_id=52691&search_id=54209&scans_id=52691&peptide_id=10348&scanf=19095&charge=2&value=0	R.ELAVQAANDTLEPSDR.A	/core/www/modules/show_out/show_out_wrapper.php?run_id=52691&search_id=54209&scans_id=52691&peptide_id=10348&scanf=19095&charge=2&value=R.ELAVQAANDTLEPSDR.A	ELAVQAANDTLEPSDR	16	93	108	fully_tryptic	15	1	2				-10000	-1	-1	-1	0	0	119	/core/www/modules/core_quant/single.php?run_id=52691&search_id=54209&scans_id=52691&peptide_id=10348&scanf=19095&charge=2&value=119	1.9863	413000000	364800000	0.7039	78028.7	14326	49.1	6340.7	6340.7	7519.5	508500	14130000000	12360000000	255700	299500	19752.9									/core/www/modules//modScore/visual/?run_id=52691&search_id=54209&scans_id=52691&peptide_id=10348&scanf=19095&charge=2&value=	0	0	0	0	0	0	0	0	0	0	0	0	0
19102	19102	59.34	10355	19102	17404	820.398	410.703	2	15	ITMS	172492	19088	2	54209	52691	52691	77659	52691.19102.17404.2	1	820.398	410.703	0.25	0	1.702	0.141	0.141	540.5	0.00185	2019-10-12	/core/www/modules//sdig/index.php?run_id=52691&search_id=54209&scans_id=52691&peptide_id=10355&scanf=19102&charge=2&value=10/12	10	12	GkF1	/core/www/modules//consensus/?run_id=52691&search_id=54209&scans_id=52691&peptide_id=10355&scanf=19102&charge=2&value=GkF1	0	0	0	/core/www/modules/match_peptides/blast_html4.php?run_id=52691&search_id=54209&scans_id=52691&peptide_id=10355&scanf=19102&charge=2&value=0	R.GLQM*AER.N	/core/www/modules/show_out/show_out_wrapper.php?run_id=52691&search_id=54209&scans_id=52691&peptide_id=10355&scanf=19102&charge=2&value=R.GLQM*AER.N	GLQM*AER	7	59	65	fully_tryptic	6	1	2				-10000	-1	-1	-1	0	0	23	/core/www/modules/core_quant/single.php?run_id=52691&search_id=54209&scans_id=52691&peptide_id=10355&scanf=19102&charge=2&value=23	10	1170000	455700	5.3963	9039.9	8558	35.1	422	422	24	131200	592800000	159800000	12200.8	91883.4	10575.1									/core/www/modules//modScore/visual/?run_id=52691&search_id=54209&scans_id=52691&peptide_id=10355&scanf=19102&charge=2&value=	0	0	0	0	0	0	0	0	0	0	0	0	0
19104	19104	59.34	10357	19104	17406	2015.98	672.665	3	17	ITMS	195192	19088	2	54209	52691	52691	77659	52691.19104.17406.3	1	2015.98	672.665	0.13	0	3.585	0.638	0.638	920.2	0.00109	25/68	/core/www/modules//sdig/index.php?run_id=52691&search_id=54209&scans_id=52691&peptide_id=10357&scanf=19104&charge=3&value=25/68	25	68	GkF1	/core/www/modules//consensus/?run_id=52691&search_id=54209&scans_id=52691&peptide_id=10357&scanf=19104&charge=3&value=GkF1	0	0	0	/core/www/modules/match_peptides/blast_html4.php?run_id=52691&search_id=54209&scans_id=52691&peptide_id=10357&scanf=19104&charge=3&value=0	R.MRELAVQAANDTLEPSDR.A	/core/www/modules/show_out/show_out_wrapper.php?run_id=52691&search_id=54209&scans_id=52691&peptide_id=10357&scanf=19104&charge=3&value=R.MRELAVQAANDTLEPSDR.A	MRELAVQAANDTLEPSDR	18	91	108	fully_tryptic	17	1	3				-10000	-1	-1	-1	0	0	125	/core/www/modules/core_quant/single.php?run_id=52691&search_id=54209&scans_id=52691&peptide_id=10357&scanf=19104&charge=3&value=125	8.3284	304100000	301800000	0.7325	72878.4	14188	48.9	4173	4173	5697.1	68013.8	1602000000	1760000000	30145.8	30688.7	15794.9									/core/www/modules//modScore/visual/?run_id=52691&search_id=54209&scans_id=52691&peptide_id=10357&scanf=19104&charge=3&value=	0	0	0	0	0	0	0	0	0	0	0	0	0
19114	19114	59.37	10367	19114	17415	1062.56	531.783	2	4	ITMS	419191	19111	2	54209	52691	52691	77659	52691.19114.17415.2	1	1062.56	531.783	0.73	0.001	2.946	0.538	0.538	1296.7	0.00077	16/18	/core/www/modules//sdig/index.php?run_id=52691&search_id=54209&scans_id=52691&peptide_id=10367&scanf=19114&charge=2&value=16/18	16	18	GkF1	/core/www/modules//consensus/?run_id=52691&search_id=54209&scans_id=52691&peptide_id=10367&scanf=19114&charge=2&value=GkF1	0	0	0	/core/www/modules/match_peptides/blast_html4.php?run_id=52691&search_id=54209&scans_id=52691&peptide_id=10367&scanf=19114&charge=2&value=0	K.ILFSGSPEGR.A	/core/www/modules/show_out/show_out_wrapper.php?run_id=52691&search_id=54209&scans_id=52691&peptide_id=10367&scanf=19114&charge=2&value=K.ILFSGSPEGR.A	ILFSGSPEGR	10	135	144	fully_tryptic	9	1	2				-10000	-1	-1	-1	0	0	108	/core/www/modules/core_quant/single.php?run_id=52691&search_id=54209&scans_id=52691&peptide_id=10367&scanf=19114&charge=2&value=108	1.5175	551400000	308400000	0.9748	49732.4	13774	48	12017	12017	11373.1	850200	19040000000	10740000000	395700	593800	11168.2									/core/www/modules//modScore/visual/?run_id=52691&search_id=54209&scans_id=52691&peptide_id=10367&scanf=19114&charge=2&value=	0	0	0	0	0	0	0	0	0	0	0	0	0
19115	19115	59.37	10368	19115	17416	1145.61	573.307	2	5	ITMS	238487	19111	2	54209	52691	52691	77659	52691.19115.17416.2	1	1145.61	573.307	0.79	0.001	3.025	0.674	0.674	1507.2	0.00066	18/20	/core/www/modules//sdig/index.php?run_id=52691&search_id=54209&scans_id=52691&peptide_id=10368&scanf=19115&charge=2&value=18/20	18	20	GkF1	/core/www/modules//consensus/?run_id=52691&search_id=54209&scans_id=52691&peptide_id=10368&scanf=19115&charge=2&value=GkF1	0	0	0	/core/www/modules/match_peptides/blast_html4.php?run_id=52691&search_id=54209&scans_id=52691&peptide_id=10368&scanf=19115&charge=2&value=0	R.AFAQANSPAIR.Y	/core/www/modules/show_out/show_out_wrapper.php?run_id=52691&search_id=54209&scans_id=52691&peptide_id=10368&scanf=19115&charge=2&value=R.AFAQANSPAIR.Y	AFAQANSPAIR	11	145	155	fully_tryptic	10	1	2				-10000	-1	-1	-1	0	0	73	/core/www/modules/core_quant/single.php?run_id=52691&search_id=54209&scans_id=52691&peptide_id=10368&scanf=19115&charge=2&value=73	2.4981	356000000	213000000	2.0278	26295.2	11291	42.4	20663	20663	6677.1	513700	13930000000	8414000000	258200	901600	11680.8									/core/www/modules//modScore/visual/?run_id=52691&search_id=54209&scans_id=52691&peptide_id=10368&scanf=19115&charge=2&value=	0	0	0	0	0	0	0	0	0	0	0	0	0
19119	19119	59.38	10372	19119	17420	1132.6	566.802	2	9	ITMS	120486	19111	2	54209	52691	52691	77659	52691.19119.17420.2	1	1132.6	566.801	0.77	0.001	3.625	0.815	0.815	940.5	0.00106	16/20	/core/www/modules//sdig/index.php?run_id=52691&search_id=54209&scans_id=52691&peptide_id=10372&scanf=19119&charge=2&value=16/20	16	20	GkF1	/core/www/modules//consensus/?run_id=52691&search_id=54209&scans_id=52691&peptide_id=10372&scanf=19119&charge=2&value=GkF1	0	0	0	/core/www/modules/match_peptides/blast_html4.php?run_id=52691&search_id=54209&scans_id=52691&peptide_id=10372&scanf=19119&charge=2&value=0	R.NLAANQSSISK.N	/core/www/modules/show_out/show_out_wrapper.php?run_id=52691&search_id=54209&scans_id=52691&peptide_id=10372&scanf=19119&charge=2&value=R.NLAANQSSISK.N	NLAANQSSISK	11	16	26	fully_tryptic	10	1	2				-10000	-1	-1	-1	0	0	357	/core/www/modules/core_quant/single.php?run_id=52691&search_id=54209&scans_id=52691&peptide_id=10372&scanf=19119&charge=2&value=357	4.4571	107200000	60260000	2.8472	18421.9	8187	33.9	12258.6	12258.6	2044.1	314200	4718000000	2446000000	86157.7	988800	11551.4									/core/www/modules//modScore/visual/?run_id=52691&search_id=54209&scans_id=52691&peptide_id=10372&scanf=19119&charge=2&value=	0	0	0	0	0	0	0	0	0	0	0	0	0
19122	19122	59.38	10376	19122	17423	757.432	379.219	2	12	ITMS	206756	19111	2	54209	52691	52691	77659	52691.19122.17423.2	1	757.432	379.219	0.13	0	2.243	0.792	0.792	790.4	0.00127	2019-10-12	/core/www/modules//sdig/index.php?run_id=52691&search_id=54209&scans_id=52691&peptide_id=10376&scanf=19122&charge=2&value=10/12	10	12	GkF1	/core/www/modules//consensus/?run_id=52691&search_id=54209&scans_id=52691&peptide_id=10376&scanf=19122&charge=2&value=GkF1	0	0	0	/core/www/modules/match_peptides/blast_html4.php?run_id=52691&search_id=54209&scans_id=52691&peptide_id=10376&scanf=19122&charge=2&value=0	K.LGAVQNR.L	/core/www/modules/show_out/show_out_wrapper.php?run_id=52691&search_id=54209&scans_id=52691&peptide_id=10376&scanf=19122&charge=2&value=K.LGAVQNR.L	LGAVQNR	7	535	541	fully_tryptic	6	1	2				-10000	-1	-1	-1	0	0	17	/core/www/modules/core_quant/single.php?run_id=52691&search_id=54209&scans_id=52691&peptide_id=10376&scanf=19122&charge=2&value=17	4.9096	2481000	907300	5.1668	9525.8	10259	39.8	1025.6	1025.6	54.1	235800	1346000000	467200000	28412.3	214900	10575.2									/core/www/modules//modScore/visual/?run_id=52691&search_id=54209&scans_id=52691&peptide_id=10376&scanf=19122&charge=2&value=	0	0	0	0	0	0	0	0	0	0	0	0	0
19136	19136	59.41	10390	19136	17436	2312.15	771.387	3	3	ITMS	2214240	19134	2	54209	52691	52691	77659	52691.19136.17436.3	1	2312.15	771.387	0.06	0	5.074	0.625	0.625	1447.9	0.00069	31/80	/core/www/modules//sdig/index.php?run_id=52691&search_id=54209&scans_id=52691&peptide_id=10390&scanf=19136&charge=3&value=31/80	31	80	GkF1	/core/www/modules//consensus/?run_id=52691&search_id=54209&scans_id=52691&peptide_id=10390&scanf=19136&charge=3&value=GkF1	0	0	0	/core/www/modules/match_peptides/blast_html4.php?run_id=52691&search_id=54209&scans_id=52691&peptide_id=10390&scanf=19136&charge=3&value=0	R.LEHTINNLTTANENLTAAESR.I	/core/www/modules/show_out/show_out_wrapper.php?run_id=52691&search_id=54209&scans_id=52691&peptide_id=10390&scanf=19136&charge=3&value=R.LEHTINNLTTANENLTAAESR.I	LEHTINNLTTANENLTAAESR	21	542	562	fully_tryptic	20	1	3				-10000	-1	-1	-1	0	0	90	/core/www/modules/core_quant/single.php?run_id=52691&search_id=54209&scans_id=52691&peptide_id=10390&scanf=19136&charge=3&value=90	0.3874	225000000	255500000	1.0137	54705.9	14211	48.9	4139.5	4139.5	4056.6	1910000	19350000000	27840000000	349400	661200	21017.8									/core/www/modules//modScore/visual/?run_id=52691&search_id=54209&scans_id=52691&peptide_id=10390&scanf=19136&charge=3&value=	0	0	0	0	0	0	0	0	0	0	0	0	0
19147	19147	59.43	10402	19147	17447	1426.76	476.257	3	14	ITMS	72228.9	19134	2	54209	52691	52691	77659	52691.19147.17447.3	1	1426.75	476.257	0.81	0.001	3.64	0.557	0.557	762.4	0.00131	20/44	/core/www/modules//sdig/index.php?run_id=52691&search_id=54209&scans_id=52691&peptide_id=10402&scanf=19147&charge=3&value=20/44	20	44	GkF1	/core/www/modules//consensus/?run_id=52691&search_id=54209&scans_id=52691&peptide_id=10402&scanf=19147&charge=3&value=GkF1	0	0	0	/core/www/modules/match_peptides/blast_html4.php?run_id=52691&search_id=54209&scans_id=52691&peptide_id=10402&scanf=19147&charge=3&value=0	R.INHNIQALNAYR.N	/core/www/modules/show_out/show_out_wrapper.php?run_id=52691&search_id=54209&scans_id=52691&peptide_id=10402&scanf=19147&charge=3&value=R.INHNIQALNAYR.N	INHNIQALNAYR	12	4	15	fully_tryptic	11	1	3				-10000	-1	-1	-1	0	0	77	/core/www/modules/core_quant/single.php?run_id=52691&search_id=54209&scans_id=52691&peptide_id=10402&scanf=19147&charge=3&value=77	12.1	2437000	130000	1.7457	25466.5	20054	61.3	95.7	95.7	54.8	78483.5	48010000	21950000	1014.2	4354.8	10918.5									/core/www/modules//modScore/visual/?run_id=52691&search_id=54209&scans_id=52691&peptide_id=10402&scanf=19147&charge=3&value=	0	0	0	0	0	0	0	0	0	0	0	0	0
19160	19160	59.46	10416	19160	17459	1231.62	616.312	2	4	ITMS	380600	19157	2	54209	52691	52691	77659	52691.19160.17459.2	1	1231.62	616.312	0.74	0.001	4.171	0.802	0.802	1871.8	0.00053	20/24	/core/www/modules//sdig/index.php?run_id=52691&search_id=54209&scans_id=52691&peptide_id=10416&scanf=19160&charge=2&value=20/24	20	24	GkF1	/core/www/modules//consensus/?run_id=52691&search_id=54209&scans_id=52691&peptide_id=10416&scanf=19160&charge=2&value=GkF1	0	0	0	/core/www/modules/match_peptides/blast_html4.php?run_id=52691&search_id=54209&scans_id=52691&peptide_id=10416&scanf=19160&charge=2&value=0	R.AADDAAGLAISEK.M	/core/www/modules/show_out/show_out_wrapper.php?run_id=52691&search_id=54209&scans_id=52691&peptide_id=10416&scanf=19160&charge=2&value=R.AADDAAGLAISEK.M	AADDAAGLAISEK	13	40	52	fully_tryptic	12	1	2				-10000	-1	-1	-1	0	0	82	/core/www/modules/core_quant/single.php?run_id=52691&search_id=54209&scans_id=52691&peptide_id=10416&scanf=19160&charge=2&value=82	2.5651	517400000	319700000	0.9525	55062	12194	44.5	15580	15580	9865.3	558800	20770000000	12860000000	379100	953000	16401.1									/core/www/modules//modScore/visual/?run_id=52691&search_id=54209&scans_id=52691&peptide_id=10416&scanf=19160&charge=2&value=	0	0	0	0	0	0	0	0	0	0	0	0	0
19164	19164	59.47	10420	19164	17463	1804.79	602.269	3	8	ITMS	214004	19157	2	54209	52691	52691	77659	52691.19164.17463.3	1	1804.79	602.269	0.69	0.001	4.037	0.065	0.68	1061.3	0.00094	22/56	/core/www/modules//sdig/index.php?run_id=52691&search_id=54209&scans_id=52691&peptide_id=10420&scanf=19164&charge=3&value=22/56	22	56	GkF1	/core/www/modules//consensus/?run_id=52691&search_id=54209&scans_id=52691&peptide_id=10420&scanf=19164&charge=3&value=GkF1	0	0	0	/core/www/modules/match_peptides/blast_html4.php?run_id=52691&search_id=54209&scans_id=52691&peptide_id=10420&scanf=19164&charge=3&value=0	R.IRDTDMAM*EMAEFTK.N	/core/www/modules/show_out/show_out_wrapper.php?run_id=52691&search_id=54209&scans_id=52691&peptide_id=10420&scanf=19164&charge=3&value=R.IRDTDMAM*EMAEFTK.N	IRDTDMAM*EMAEFTK	15	563	577	fully_tryptic	14	1	3				-10000	-1	-1	-1	0	0	120	/core/www/modules/core_quant/single.php?run_id=52691&search_id=54209&scans_id=52691&peptide_id=10420&scanf=19164&charge=3&value=120	3.9115	69220000	63300000	2.1732	25808.7	15242	51.2	4617.8	4617.8	1234.1	251700	4025000000	3652000000	69968.6	270900	15848.3									/core/www/modules//modScore/visual/?run_id=52691&search_id=54209&scans_id=52691&peptide_id=10420&scanf=19164&charge=3&value=	0	0	0	0	0	0	0	0	0	0	0	0	0
19169	19169	59.48	10425	19169	17468	1170.53	390.848	3	13	ITMS	220671	19157	2	54209	52691	52691	77659	52691.19169.17468.3	1	1170.53	390.848	0.28	0	3.401	0.697	0.697	711.2	0.00141	17/32	/core/www/modules//sdig/index.php?run_id=52691&search_id=54209&scans_id=52691&peptide_id=10425&scanf=19169&charge=3&value=17/32	17	32	GkF1	/core/www/modules//consensus/?run_id=52691&search_id=54209&scans_id=52691&peptide_id=10425&scanf=19169&charge=3&value=GkF1	0	0	0	/core/www/modules/match_peptides/blast_html4.php?run_id=52691&search_id=54209&scans_id=52691&peptide_id=10425&scanf=19169&charge=3&value=0	K.SLEHHHHHH.-	/core/www/modules/show_out/show_out_wrapper.php?run_id=52691&search_id=54209&scans_id=52691&peptide_id=10425&scanf=19169&charge=3&value=K.SLEHHHHHH.-	SLEHHHHHH	9	605	613	fully_tryptic	8	1	7				-10000	-1	-1	-1	0	0	55	/core/www/modules/core_quant/single.php?run_id=52691&search_id=54209&scans_id=52691&peptide_id=10425&scanf=19169&charge=3&value=55	6.3597	1228000	887100	5.1668	9607.5	10259	39.8	451	451	24.7	166200	721200000	448100000	15197.4	99492.5	9906.5									/core/www/modules//modScore/visual/?run_id=52691&search_id=54209&scans_id=52691&peptide_id=10425&scanf=19169&charge=3&value=	0	0	0	0	0	0	0	0	0	0	0	0	0
19171	19171	59.48	10428	19171	17470	868.441	434.724	2	15	ITMS	100562	19157	2	54209	52691	52691	77659	52691.19171.17470.2	1	868.441	434.724	0.47	0	2.657	0.632	0.632	548.6	0.00182	2019-11-12	/core/www/modules//sdig/index.php?run_id=52691&search_id=54209&scans_id=52691&peptide_id=10428&scanf=19171&charge=2&value=11/12	11	12	GkF1	/core/www/modules//consensus/?run_id=52691&search_id=54209&scans_id=52691&peptide_id=10428&scanf=19171&charge=2&value=GkF1	0	0	0	/core/www/modules/match_peptides/blast_html4.php?run_id=52691&search_id=54209&scans_id=52691&peptide_id=10428&scanf=19171&charge=2&value=0	K.TYQIDTK.N	/core/www/modules/show_out/show_out_wrapper.php?run_id=52691&search_id=54209&scans_id=52691&peptide_id=10428&scanf=19171&charge=2&value=K.TYQIDTK.N	TYQIDTK	7	203	209	fully_tryptic	6	1	2				-10000	-1	-1	-1	0	0	403	/core/www/modules/core_quant/single.php?run_id=52691&search_id=54209&scans_id=52691&peptide_id=10428&scanf=19171&charge=2&value=403	11	16580000	7030000	2.8121	16607.2	8340	34.4	4796.8	4796.8	355.1	130400	1045000000	461000000	20901.8	252800	10415.9									/core/www/modules//modScore/visual/?run_id=52691&search_id=54209&scans_id=52691&peptide_id=10428&scanf=19171&charge=2&value=	0	0	0	0	0	0	0	0	0	0	0	0	0
19172	19172	59.48	10429	19172	17471	969.512	485.259	2	16	ITMS	126614	19157	2	54209	52691	52691	77659	52691.19172.17471.2	1	969.511	485.259	0.33	0	2.863	0.765	0.765	654.6	0.00153	13/16	/core/www/modules//sdig/index.php?run_id=52691&search_id=54209&scans_id=52691&peptide_id=10429&scanf=19172&charge=2&value=13/16	13	16	GkF1	/core/www/modules//consensus/?run_id=52691&search_id=54209&scans_id=52691&peptide_id=10429&scanf=19172&charge=2&value=GkF1	0	0	0	/core/www/modules/match_peptides/blast_html4.php?run_id=52691&search_id=54209&scans_id=52691&peptide_id=10429&scanf=19172&charge=2&value=0	K.ADGINQPVR.A	/core/www/modules/show_out/show_out_wrapper.php?run_id=52691&search_id=54209&scans_id=52691&peptide_id=10429&scanf=19172&charge=2&value=K.ADGINQPVR.A	ADGINQPVR	9	401	409	fully_tryptic	8	1	2				-10000	-1	-1	-1	0	0	52	/core/www/modules/core_quant/single.php?run_id=52691&search_id=54209&scans_id=52691&peptide_id=10429&scanf=19172&charge=2&value=52	9.9049	32450000	15330000	3.4876	14179.5	8255	34.1	7824.6	7824.6	656.2	127400	2266000000	1071000000	44327.8	630400	11219.2									/core/www/modules//modScore/visual/?run_id=52691&search_id=54209&scans_id=52691&peptide_id=10429&scanf=19172&charge=2&value=	0	0	0	0	0	0	0	0	0	0	0	0	0
19174	19174	59.49	10431	19174	17473	1822.99	911.999	2	18	ITMS	26046.4	19157	2	54209	52691	52691	77659	52691.19174.17473.2	1	1822.99	911.999	-0.36	-0.001	1.235	0.439	0.439	128.3	0.00779	1934-11-01	/core/www/modules//sdig/index.php?run_id=52691&search_id=54209&scans_id=52691&peptide_id=10431&scanf=19174&charge=2&value=11/34	11	34	GkF1	/core/www/modules//consensus/?run_id=52691&search_id=54209&scans_id=52691&peptide_id=10431&scanf=19174&charge=2&value=GkF1	0	0	0	/core/www/modules/match_peptides/blast_html4.php?run_id=52691&search_id=54209&scans_id=52691&peptide_id=10431&scanf=19174&charge=2&value=0	R.ALTAFSVVGSSLVLSTDR.T	/core/www/modules/show_out/show_out_wrapper.php?run_id=52691&search_id=54209&scans_id=52691&peptide_id=10431&scanf=19174&charge=2&value=R.ALTAFSVVGSSLVLSTDR.T	ALTAFSVVGSSLVLSTDR	18	410	427	fully_tryptic	17	1	2				-10000	-1	-1	-1	0	0	178	/core/www/modules/core_quant/single.php?run_id=52691&search_id=54209&scans_id=52691&peptide_id=10431&scanf=19174&charge=2&value=178	11.1	98467.4	107100	7.8229	10811.6	19157	59.5	9.1076	9.1076	1.1642	98467.4	850800	898600	10.5	69.7	21950.1									/core/www/modules//modScore/visual/?run_id=52691&search_id=54209&scans_id=52691&peptide_id=10431&scanf=19174&charge=2&value=	0	0	0	0	0	0	0	0	0	0	0	0	0
19184	19184	59.51	10441	19184	17482	807.461	404.234	2	5	ITMS	142994	19180	2	54209	52691	52691	77659	52691.19184.17482.2	1	807.461	404.234	0.32	0	1.309	0.439	0.439	212.1	0.00471	2019-08-12	/core/www/modules//sdig/index.php?run_id=52691&search_id=54209&scans_id=52691&peptide_id=10441&scanf=19184&charge=2&value=8/12	8	12	GkF1	/core/www/modules//consensus/?run_id=52691&search_id=54209&scans_id=52691&peptide_id=10441&scanf=19184&charge=2&value=GkF1	0	0	0	/core/www/modules/match_peptides/blast_html4.php?run_id=52691&search_id=54209&scans_id=52691&peptide_id=10441&scanf=19184&charge=2&value=0	K.VVLDFSK.N	/core/www/modules/show_out/show_out_wrapper.php?run_id=52691&search_id=54209&scans_id=52691&peptide_id=10441&scanf=19184&charge=2&value=K.VVLDFSK.N	VVLDFSK	7	176	182	fully_tryptic	6	1	2				-10000	-1	-1	-1	0	0	128	/core/www/modules/core_quant/single.php?run_id=52691&search_id=54209&scans_id=52691&peptide_id=10441&scanf=19184&charge=2&value=128	3.2712	134000000	58200000	0.8043	56916.9	14416	49.3	2655.5	2655.5	2926.3	396200	6099000000	2580000000	135900	195800	10781.1									/core/www/modules//modScore/visual/?run_id=52691&search_id=54209&scans_id=52691&peptide_id=10441&scanf=19184&charge=2&value=	0	0	0	0	0	0	0	0	0	0	0	0	0
19187	19187	59.52	10444	19187	17485	1535.61	768.307	2	8	ITMS	235406	19180	2	54209	52691	52691	77659	52691.19187.17485.2	1	1535.61	768.307	0.08	0	4.615	0.046	0.755	2634.3	0.00038	20/24	/core/www/modules//sdig/index.php?run_id=52691&search_id=54209&scans_id=52691&peptide_id=10444&scanf=19187&charge=2&value=20/24	20	24	GkF1	/core/www/modules//consensus/?run_id=52691&search_id=54209&scans_id=52691&peptide_id=10444&scanf=19187&charge=2&value=GkF1	0	0	0	/core/www/modules/match_peptides/blast_html4.php?run_id=52691&search_id=54209&scans_id=52691&peptide_id=10444&scanf=19187&charge=2&value=0	R.DTDMAM*EMAEFTK.N	/core/www/modules/show_out/show_out_wrapper.php?run_id=52691&search_id=54209&scans_id=52691&peptide_id=10444&scanf=19187&charge=2&value=R.DTDMAM*EMAEFTK.N	DTDMAM*EMAEFTK	13	565	577	fully_tryptic	12	1	2				-10000	-1	-1	-1	0	0	151	/core/www/modules/core_quant/single.php?run_id=52691&search_id=54209&scans_id=52691&peptide_id=10444&scanf=19187&charge=2&value=151	5.4272	24540000	18770000	2.1688	25885.9	18101	57.3	948	948	437.1	273500	301600000	231700000	4933.7	18108.2	21703.5									/core/www/modules//modScore/visual/?run_id=52691&search_id=54209&scans_id=52691&peptide_id=10444&scanf=19187&charge=2&value=	0	0	0	0	0	0	0	0	0	0	0	0	0
19190	19190	59.52	10448	19190	17488	1820.79	607.601	3	11	ITMS	154572	19180	2	54209	52691	52691	77659	52691.19190.17488.3	1	1820.79	607.6	0.54	0.001	3.113	0.054	0.53	816.5	0.00122	22/56	/core/www/modules//sdig/index.php?run_id=52691&search_id=54209&scans_id=52691&peptide_id=10448&scanf=19190&charge=3&value=22/56	22	56	GkF1	/core/www/modules//consensus/?run_id=52691&search_id=54209&scans_id=52691&peptide_id=10448&scanf=19190&charge=3&value=GkF1	0	0	0	/core/www/modules/match_peptides/blast_html4.php?run_id=52691&search_id=54209&scans_id=52691&peptide_id=10448&scanf=19190&charge=3&value=0	R.IRDTDM*AMEM*AEFTK.N	/core/www/modules/show_out/show_out_wrapper.php?run_id=52691&search_id=54209&scans_id=52691&peptide_id=10448&scanf=19190&charge=3&value=R.IRDTDM*AMEM*AEFTK.N	IRDTDM*AMEM*AEFTK	15	563	577	fully_tryptic	14	1	3				-10000	-1	-1	-1	0	0	79	/core/www/modules/core_quant/single.php?run_id=52691&search_id=54209&scans_id=52691&peptide_id=10448&scanf=19190&charge=3&value=79	5.4051	99320000	91030000	1.9391	28644.1	13192	46.7	4486.3	4486.3	1788.2	147800	4089000000	3728000000	74061.5	184400	16531.8									/core/www/modules//modScore/visual/?run_id=52691&search_id=54209&scans_id=52691&peptide_id=10448&scanf=19190&charge=3&value=	0	0	0	0	0	0	0	0	0	0	0	0	0
19204	19204	59.55	10462	19204	17501	1286.7	643.851	2	2	ITMS	507166	19203	2	54209	52691	52691	77659	52691.19204.17501.2	1	1286.7	643.851	0.44	0.001	3.962	0.854	0.854	1375.4	0.00073	17/22	/core/www/modules//sdig/index.php?run_id=52691&search_id=54209&scans_id=52691&peptide_id=10462&scanf=19204&charge=2&value=17/22	17	22	GkF1	/core/www/modules//consensus/?run_id=52691&search_id=54209&scans_id=52691&peptide_id=10462&scanf=19204&charge=2&value=GkF1	0	0	0	/core/www/modules/match_peptides/blast_html4.php?run_id=52691&search_id=54209&scans_id=52691&peptide_id=10462&scanf=19204&charge=2&value=0	R.AAIQAEVDQLTK.E	/core/www/modules/show_out/show_out_wrapper.php?run_id=52691&search_id=54209&scans_id=52691&peptide_id=10462&scanf=19204&charge=2&value=R.AAIQAEVDQLTK.E	AAIQAEVDQLTK	12	109	120	fully_tryptic	11	1	2				-10000	-1	-1	-1	0	0	142	/core/www/modules/core_quant/single.php?run_id=52691&search_id=54209&scans_id=52691&peptide_id=10462&scanf=19204&charge=2&value=142	1.1586	535200000	364300000	1.4303	35777.5	15592	51.9	14958.1	14958.1	10904.4	1229000	34160000000	22850000000	651700	1221000	17166.2									/core/www/modules//modScore/visual/?run_id=52691&search_id=54209&scans_id=52691&peptide_id=10462&scanf=19204&charge=2&value=	0	0	0	0	0	0	0	0	0	0	0	0	0
19205	19205	59.56	10463	19205	17502	1788.8	596.937	3	3	ITMS	334204	19203	2	54209	52691	52691	77659	52691.19205.17502.3	1	1788.8	596.937	0.6	0.001	4.188	0.685	0.685	1235.7	0.00081	25/56	/core/www/modules//sdig/index.php?run_id=52691&search_id=54209&scans_id=52691&peptide_id=10463&scanf=19205&charge=3&value=25/56	25	56	GkF1	/core/www/modules//consensus/?run_id=52691&search_id=54209&scans_id=52691&peptide_id=10463&scanf=19205&charge=3&value=GkF1	0	0	0	/core/www/modules/match_peptides/blast_html4.php?run_id=52691&search_id=54209&scans_id=52691&peptide_id=10463&scanf=19205&charge=3&value=0	R.IRDTDMAMEMAEFTK.N	/core/www/modules/show_out/show_out_wrapper.php?run_id=52691&search_id=54209&scans_id=52691&peptide_id=10463&scanf=19205&charge=3&value=R.IRDTDMAMEMAEFTK.N	IRDTDMAMEMAEFTK	15	563	577	fully_tryptic	14	1	3				-10000	-1	-1	-1	0	0	164	/core/www/modules/core_quant/single.php?run_id=52691&search_id=54209&scans_id=52691&peptide_id=10463&scanf=19205&charge=3&value=164	0.9696	181700000	165100000	1.6159	32565.1	18147	57.4	6338.4	6338.4	3452.7	958300	5905000000	5402000000	107400	299500	15068.1									/core/www/modules//modScore/visual/?run_id=52691&search_id=54209&scans_id=52691&peptide_id=10463&scanf=19205&charge=3&value=	0	0	0	0	0	0	0	0	0	0	0	0	0
19208	19208	59.56	10466	19208	17505	1728.85	864.926	2	6	ITMS	429537	19203	2	54209	52691	52691	77659	52691.19208.17505.2	1	1728.84	864.924	3.22	0.006	4.762	0.805	0.805	1088.5	0.00092	20/30	/core/www/modules//sdig/index.php?run_id=52691&search_id=54209&scans_id=52691&peptide_id=10466&scanf=19208&charge=2&value=20/30	20	30	GkF1	/core/www/modules//consensus/?run_id=52691&search_id=54209&scans_id=52691&peptide_id=10466&scanf=19208&charge=2&value=GkF1	0	0	0	/core/www/modules/match_peptides/blast_html4.php?run_id=52691&search_id=54209&scans_id=52691&peptide_id=10466&scanf=19208&charge=2&value=0	R.ELAVQAANDTLEPSDR.A	/core/www/modules/show_out/show_out_wrapper.php?run_id=52691&search_id=54209&scans_id=52691&peptide_id=10466&scanf=19208&charge=2&value=R.ELAVQAANDTLEPSDR.A	ELAVQAANDTLEPSDR	16	93	108	fully_tryptic	15	1	2				-10000	-1	-1	-1	0	0	119	/core/www/modules/core_quant/single.php?run_id=52691&search_id=54209&scans_id=52691&peptide_id=10466&scanf=19208&charge=2&value=119	3.2121	413000000	364800000	0.7039	78028.7	14326	49.1	6340.7	6340.7	7519.5	418000	14150000000	12320000000	256000	300500	20404.1									/core/www/modules//modScore/visual/?run_id=52691&search_id=54209&scans_id=52691&peptide_id=10466&scanf=19208&charge=2&value=	0	0	0	0	0	0	0	0	0	0	0	0	0
19214	19214	59.57	10473	19214	17511	1836.78	612.932	3	12	ITMS	134874	19203	2	54209	52691	52691	77659	52691.19214.17511.3	1	1836.78	612.932	0.85	0.002	3.739	0.706	0.706	792.1	0.00126	26/56	/core/www/modules//sdig/index.php?run_id=52691&search_id=54209&scans_id=52691&peptide_id=10473&scanf=19214&charge=3&value=26/56	26	56	GkF1	/core/www/modules//consensus/?run_id=52691&search_id=54209&scans_id=52691&peptide_id=10473&scanf=19214&charge=3&value=GkF1	0	0	0	/core/www/modules/match_peptides/blast_html4.php?run_id=52691&search_id=54209&scans_id=52691&peptide_id=10473&scanf=19214&charge=3&value=0	R.IRDTDM*AM*EM*AEFTK.N	/core/www/modules/show_out/show_out_wrapper.php?run_id=52691&search_id=54209&scans_id=52691&peptide_id=10473&scanf=19214&charge=3&value=R.IRDTDM*AM*EM*AEFTK.N	IRDTDM*AM*EM*AEFTK	15	563	577	fully_tryptic	14	1	3				-10000	-1	-1	-1	0	0	60	/core/www/modules/core_quant/single.php?run_id=52691&search_id=54209&scans_id=52691&peptide_id=10473&scanf=19214&charge=3&value=60	7.9835	410200	397000	0.9472	54527.1	14556	49.7	28.4	28.4	7.9426	103600	129800000	123300000	2296.7	8423.9	16893.6									/core/www/modules//modScore/visual/?run_id=52691&search_id=54209&scans_id=52691&peptide_id=10473&scanf=19214&charge=3&value=	0	0	0	0	0	0	0	0	0	0	0	0	0
19229	19229	59.61	10487	19229	17525	1062.56	531.783	2	4	ITMS	512811	19226	2	54209	52691	52691	77659	52691.19229.17525.2	1	1062.56	531.783	0.67	0.001	2.752	0.688	0.688	1114	0.0009	16/18	/core/www/modules//sdig/index.php?run_id=52691&search_id=54209&scans_id=52691&peptide_id=10487&scanf=19229&charge=2&value=16/18	16	18	GkF1	/core/www/modules//consensus/?run_id=52691&search_id=54209&scans_id=52691&peptide_id=10487&scanf=19229&charge=2&value=GkF1	0	0	0	/core/www/modules/match_peptides/blast_html4.php?run_id=52691&search_id=54209&scans_id=52691&peptide_id=10487&scanf=19229&charge=2&value=0	K.ILFSGSPEGR.A	/core/www/modules/show_out/show_out_wrapper.php?run_id=52691&search_id=54209&scans_id=52691&peptide_id=10487&scanf=19229&charge=2&value=K.ILFSGSPEGR.A	ILFSGSPEGR	10	135	144	fully_tryptic	9	1	2				-10000	-1	-1	-1	0	0	108	/core/www/modules/core_quant/single.php?run_id=52691&search_id=54209&scans_id=52691&peptide_id=10487&scanf=19229&charge=2&value=108	1.8699	551400000	308400000	0.9748	49732.4	13774	48	12017	12017	11373.1	726000	19040000000	10740000000	395700	593800	11828.9									/core/www/modules//modScore/visual/?run_id=52691&search_id=54209&scans_id=52691&peptide_id=10487&scanf=19229&charge=2&value=	0	0	0	0	0	0	0	0	0	0	0	0	0
19231	19231	59.61	10490	19231	17527	1145.61	573.307	2	6	ITMS	292369	19226	2	54209	52691	52691	77659	52691.19231.17527.2	1	1145.61	573.307	0.79	0.001	3.227	0.753	0.753	1354.8	0.00074	16/20	/core/www/modules//sdig/index.php?run_id=52691&search_id=54209&scans_id=52691&peptide_id=10490&scanf=19231&charge=2&value=16/20	16	20	GkF1	/core/www/modules//consensus/?run_id=52691&search_id=54209&scans_id=52691&peptide_id=10490&scanf=19231&charge=2&value=GkF1	0	0	0	/core/www/modules/match_peptides/blast_html4.php?run_id=52691&search_id=54209&scans_id=52691&peptide_id=10490&scanf=19231&charge=2&value=0	R.AFAQANSPAIR.Y	/core/www/modules/show_out/show_out_wrapper.php?run_id=52691&search_id=54209&scans_id=52691&peptide_id=10490&scanf=19231&charge=2&value=R.AFAQANSPAIR.Y	AFAQANSPAIR	11	145	155	fully_tryptic	10	1	2				-10000	-1	-1	-1	0	0	73	/core/www/modules/core_quant/single.php?run_id=52691&search_id=54209&scans_id=52691&peptide_id=10490&scanf=19231&charge=2&value=73	3.1108	356000000	213000000	2.0278	26295.2	11291	42.4	20663	20663	6677.1	450800	13930000000	8414000000	258200	901600	12377.5									/core/www/modules//modScore/visual/?run_id=52691&search_id=54209&scans_id=52691&peptide_id=10490&scanf=19231&charge=2&value=	0	0	0	0	0	0	0	0	0	0	0	0	0
19235	19235	59.62	10494	19235	17531	2676.43	892.815	3	10	ITMS	26542.4	19226	2	54209	52691	52691	77659	52691.19235.17531.3	1	2676.43	892.815	-0.14	0	1.609	0.268	0.268	456.2	0.00219	20/96	/core/www/modules//sdig/index.php?run_id=52691&search_id=54209&scans_id=52691&peptide_id=10494&scanf=19235&charge=3&value=20/96	20	96	GkF1	/core/www/modules//consensus/?run_id=52691&search_id=54209&scans_id=52691&peptide_id=10494&scanf=19235&charge=3&value=GkF1	0	0	0	/core/www/modules/match_peptides/blast_html4.php?run_id=52691&search_id=54209&scans_id=52691&peptide_id=10494&scanf=19235&charge=3&value=0	R.NALDAISLIQTAEGALNEVHSILQR.M	/core/www/modules/show_out/show_out_wrapper.php?run_id=52691&search_id=54209&scans_id=52691&peptide_id=10494&scanf=19235&charge=3&value=R.NALDAISLIQTAEGALNEVHSILQR.M	NALDAISLIQTAEGALNEVHSILQR	25	66	90	fully_tryptic	24	1	3				-10000	-1	-1	-1	0	0	179	/core/www/modules/core_quant/single.php?run_id=52691&search_id=54209&scans_id=52691&peptide_id=10494&scanf=19235&charge=3&value=179	7.0852	593700	861500	5.4378	13500.3	19525	60.2	44	44	8.0867	73372.8	4674000	7497000	61.6	383	24406.3									/core/www/modules//modScore/visual/?run_id=52691&search_id=54209&scans_id=52691&peptide_id=10494&scanf=19235&charge=3&value=	0	0	0	0	0	0	0	0	0	0	0	0	0
19250	19250	59.65	10510	19250	17545	2312.15	771.388	3	2	ITMS	2081090	19249	2	54209	52691	52691	77659	52691.19250.17545.3	1	2312.15	771.387	0.17	0	4.212	0.669	0.669	1222	0.00082	31/80	/core/www/modules//sdig/index.php?run_id=52691&search_id=54209&scans_id=52691&peptide_id=10510&scanf=19250&charge=3&value=31/80	31	80	GkF1	/core/www/modules//consensus/?run_id=52691&search_id=54209&scans_id=52691&peptide_id=10510&scanf=19250&charge=3&value=GkF1	0	0	0	/core/www/modules/match_peptides/blast_html4.php?run_id=52691&search_id=54209&scans_id=52691&peptide_id=10510&scanf=19250&charge=3&value=0	R.LEHTINNLTTANENLTAAESR.I	/core/www/modules/show_out/show_out_wrapper.php?run_id=52691&search_id=54209&scans_id=52691&peptide_id=10510&scanf=19250&charge=3&value=R.LEHTINNLTTANENLTAAESR.I	LEHTINNLTTANENLTAAESR	21	542	562	fully_tryptic	20	1	3				-10000	-1	-1	-1	0	0	90	/core/www/modules/core_quant/single.php?run_id=52691&search_id=54209&scans_id=52691&peptide_id=10510&scanf=19250&charge=3&value=90	0.4452	225000000	255500000	1.0137	54705.9	14211	48.9	4139.5	4139.5	4056.6	1578000	19350000000	27840000000	349400	661200	23104.7									/core/www/modules//modScore/visual/?run_id=52691&search_id=54209&scans_id=52691&peptide_id=10510&scanf=19250&charge=3&value=	0	0	0	0	0	0	0	0	0	0	0	0	0
19257	19257	59.66	10517	19257	17552	757.432	379.219	2	9	ITMS	213998	19249	2	54209	52691	52691	77659	52691.19257.17552.2	1	757.432	379.219	0.14	0	2.358	0.735	0.735	827.3	0.00121	2019-10-12	/core/www/modules//sdig/index.php?run_id=52691&search_id=54209&scans_id=52691&peptide_id=10517&scanf=19257&charge=2&value=10/12	10	12	GkF1	/core/www/modules//consensus/?run_id=52691&search_id=54209&scans_id=52691&peptide_id=10517&scanf=19257&charge=2&value=GkF1	0	0	0	/core/www/modules/match_peptides/blast_html4.php?run_id=52691&search_id=54209&scans_id=52691&peptide_id=10517&scanf=19257&charge=2&value=0	K.LGAVQNR.L	/core/www/modules/show_out/show_out_wrapper.php?run_id=52691&search_id=54209&scans_id=52691&peptide_id=10517&scanf=19257&charge=2&value=K.LGAVQNR.L	LGAVQNR	7	535	541	fully_tryptic	6	1	2				-10000	-1	-1	-1	0	0	17	/core/www/modules/core_quant/single.php?run_id=52691&search_id=54209&scans_id=52691&peptide_id=10517&scanf=19257&charge=2&value=17	5.245	2481000	907300	5.1668	9525.8	10259	39.8	1025.6	1025.6	54.1	241900	1346000000	467200000	28412.3	214900	11892									/core/www/modules//modScore/visual/?run_id=52691&search_id=54209&scans_id=52691&peptide_id=10517&scanf=19257&charge=2&value=	0	0	0	0	0	0	0	0	0	0	0	0	0
19261	19261	59.67	10522	19261	17556	820.398	410.703	2	13	ITMS	149019	19249	2	54209	52691	52691	77659	52691.19261.17556.2	1	820.398	410.703	0.3	0	1.814	0.3	0.3	702.7	0.00142	2019-11-12	/core/www/modules//sdig/index.php?run_id=52691&search_id=54209&scans_id=52691&peptide_id=10522&scanf=19261&charge=2&value=11/12	11	12	GkF1	/core/www/modules//consensus/?run_id=52691&search_id=54209&scans_id=52691&peptide_id=10522&scanf=19261&charge=2&value=GkF1	0	0	0	/core/www/modules/match_peptides/blast_html4.php?run_id=52691&search_id=54209&scans_id=52691&peptide_id=10522&scanf=19261&charge=2&value=0	R.GLQM*AER.N	/core/www/modules/show_out/show_out_wrapper.php?run_id=52691&search_id=54209&scans_id=52691&peptide_id=10522&scanf=19261&charge=2&value=R.GLQM*AER.N	GLQM*AER	7	59	65	fully_tryptic	6	1	2				-10000	-1	-1	-1	0	0	23	/core/www/modules/core_quant/single.php?run_id=52691&search_id=54209&scans_id=52691&peptide_id=10522&scanf=19261&charge=2&value=23	11.6	1170000	455700	5.3963	9039.9	8558	35.1	422	422	24	117100	592800000	159800000	12200.8	91883.4	11195									/core/www/modules//modScore/visual/?run_id=52691&search_id=54209&scans_id=52691&peptide_id=10522&scanf=19261&charge=2&value=	0	0	0	0	0	0	0	0	0	0	0	0	0
19275	19275	59.7	10536	19275	17569	1274.68	637.842	2	4	ITMS	743332	19272	2	54209	52691	52691	77659	52691.19275.17569.2	1	1274.68	637.842	-1.22	-0.002	1.112	0.463	0.463	182.5	0.00548	2019-11-22	/core/www/modules//sdig/index.php?run_id=52691&search_id=54209&scans_id=52691&peptide_id=10536&scanf=19275&charge=2&value=11/22	11	22	GkF1	/core/www/modules//consensus/?run_id=52691&search_id=54209&scans_id=52691&peptide_id=10536&scanf=19275&charge=2&value=GkF1	0	0	0	/core/www/modules/match_peptides/blast_html4.php?run_id=52691&search_id=54209&scans_id=52691&peptide_id=10536&scanf=19275&charge=2&value=0	R.LTLTTANNMAPK.D	/core/www/modules/show_out/show_out_wrapper.php?run_id=52691&search_id=54209&scans_id=52691&peptide_id=10536&scanf=19275&charge=2&value=R.LTLTTANNMAPK.D	LTLTTANNMAPK	12	282	293	fully_tryptic	11	1	2				-10000	-1	-1	-1	0	0	115	/core/www/modules/core_quant/single.php?run_id=52691&search_id=54209&scans_id=52691&peptide_id=10536&scanf=19275&charge=2&value=115	1.4273	291800000	206600000	1.3184	39983.8	14052	48.6	8629	8629	5534.9	953300	5828000000	4222000000	111100	163400	18227.1									/core/www/modules//modScore/visual/?run_id=52691&search_id=54209&scans_id=52691&peptide_id=10536&scanf=19275&charge=2&value=	0	0	0	0	0	0	0	0	0	0	0	0	0
19276	19276	59.7	10537	19276	17570	1231.62	616.312	2	5	ITMS	556568	19272	2	54209	52691	52691	77659	52691.19276.17570.2	1	1231.62	616.312	0.71	0.001	3.616	0.819	0.819	1046.2	0.00096	18/24	/core/www/modules//sdig/index.php?run_id=52691&search_id=54209&scans_id=52691&peptide_id=10537&scanf=19276&charge=2&value=18/24	18	24	GkF1	/core/www/modules//consensus/?run_id=52691&search_id=54209&scans_id=52691&peptide_id=10537&scanf=19276&charge=2&value=GkF1	0	0	0	/core/www/modules/match_peptides/blast_html4.php?run_id=52691&search_id=54209&scans_id=52691&peptide_id=10537&scanf=19276&charge=2&value=0	R.AADDAAGLAISEK.M	/core/www/modules/show_out/show_out_wrapper.php?run_id=52691&search_id=54209&scans_id=52691&peptide_id=10537&scanf=19276&charge=2&value=R.AADDAAGLAISEK.M	AADDAAGLAISEK	13	40	52	fully_tryptic	12	1	2				-10000	-1	-1	-1	0	0	82	/core/www/modules/core_quant/single.php?run_id=52691&search_id=54209&scans_id=52691&peptide_id=10537&scanf=19276&charge=2&value=82	2.4666	517400000	319700000	0.9525	55062	12194	44.5	15580	15580	9865.3	564700	20770000000	12860000000	379100	953000	17769.8									/core/www/modules//modScore/visual/?run_id=52691&search_id=54209&scans_id=52691&peptide_id=10537&scanf=19276&charge=2&value=	0	0	0	0	0	0	0	0	0	0	0	0	0
19286	19286	59.72	10548	19286	17580	1426.76	476.257	3	15	ITMS	77211.4	19272	2	54209	52691	52691	77659	52691.19286.17580.3	1	1426.75	476.257	0.76	0.001	3.295	0.483	0.483	611.6	0.00164	19/44	/core/www/modules//sdig/index.php?run_id=52691&search_id=54209&scans_id=52691&peptide_id=10548&scanf=19286&charge=3&value=19/44	19	44	GkF1	/core/www/modules//consensus/?run_id=52691&search_id=54209&scans_id=52691&peptide_id=10548&scanf=19286&charge=3&value=GkF1	0	0	0	/core/www/modules/match_peptides/blast_html4.php?run_id=52691&search_id=54209&scans_id=52691&peptide_id=10548&scanf=19286&charge=3&value=0	R.INHNIQALNAYR.N	/core/www/modules/show_out/show_out_wrapper.php?run_id=52691&search_id=54209&scans_id=52691&peptide_id=10548&scanf=19286&charge=3&value=R.INHNIQALNAYR.N	INHNIQALNAYR	12	4	15	fully_tryptic	11	1	3				-10000	-1	-1	-1	0	0	77	/core/www/modules/core_quant/single.php?run_id=52691&search_id=54209&scans_id=52691&peptide_id=10548&scanf=19286&charge=3&value=77	12.1	2437000	130000	1.7457	25466.5	20054	61.3	95.7	95.7	54.8	53296.7	48010000	21950000	1014.2	4354.8	11621.2									/core/www/modules//modScore/visual/?run_id=52691&search_id=54209&scans_id=52691&peptide_id=10548&scanf=19286&charge=3&value=	0	0	0	0	0	0	0	0	0	0	0	0	0
19297	19297	59.75	10558	19297	17590	807.461	404.234	2	3	ITMS	171998	19295	2	54209	52691	52691	77659	52691.19297.17590.2	1	807.461	404.234	0.25	0	1.213	0.17	0.17	172.8	0.00579	2019-07-12	/core/www/modules//sdig/index.php?run_id=52691&search_id=54209&scans_id=52691&peptide_id=10558&scanf=19297&charge=2&value=7/12	7	12	GkF1	/core/www/modules//consensus/?run_id=52691&search_id=54209&scans_id=52691&peptide_id=10558&scanf=19297&charge=2&value=GkF1	0	0	0	/core/www/modules/match_peptides/blast_html4.php?run_id=52691&search_id=54209&scans_id=52691&peptide_id=10558&scanf=19297&charge=2&value=0	K.VVLDFSK.N	/core/www/modules/show_out/show_out_wrapper.php?run_id=52691&search_id=54209&scans_id=52691&peptide_id=10558&scanf=19297&charge=2&value=K.VVLDFSK.N	VVLDFSK	7	176	182	fully_tryptic	6	1	2				-10000	-1	-1	-1	0	0	128	/core/www/modules/core_quant/single.php?run_id=52691&search_id=54209&scans_id=52691&peptide_id=10558&scanf=19297&charge=2&value=128	4.048	134000000	58200000	0.8043	56916.9	14416	49.3	2655.5	2655.5	2926.3	325700	6099000000	2580000000	135900	195800	11705.8									/core/www/modules//modScore/visual/?run_id=52691&search_id=54209&scans_id=52691&peptide_id=10558&scanf=19297&charge=2&value=	0	0	0	0	0	0	0	0	0	0	0	0	0
19302	19302	59.76	10564	19302	17595	1170.53	390.848	3	8	ITMS	133055	19295	2	54209	52691	52691	77659	52691.19302.17595.3	1	1170.53	390.848	0.2	0	2.977	0.698	0.698	796.1	0.00126	18/32	/core/www/modules//sdig/index.php?run_id=52691&search_id=54209&scans_id=52691&peptide_id=10564&scanf=19302&charge=3&value=18/32	18	32	GkF1	/core/www/modules//consensus/?run_id=52691&search_id=54209&scans_id=52691&peptide_id=10564&scanf=19302&charge=3&value=GkF1	0	0	0	/core/www/modules/match_peptides/blast_html4.php?run_id=52691&search_id=54209&scans_id=52691&peptide_id=10564&scanf=19302&charge=3&value=0	K.SLEHHHHHH.-	/core/www/modules/show_out/show_out_wrapper.php?run_id=52691&search_id=54209&scans_id=52691&peptide_id=10564&scanf=19302&charge=3&value=K.SLEHHHHHH.-	SLEHHHHHH	9	605	613	fully_tryptic	8	1	7				-10000	-1	-1	-1	0	0	55	/core/www/modules/core_quant/single.php?run_id=52691&search_id=54209&scans_id=52691&peptide_id=10564&scanf=19302&charge=3&value=55	4.7277	1228000	887100	5.1668	9607.5	10259	39.8	451	451	24.7	192300	721200000	448100000	15197.4	99492.5	10286									/core/www/modules//modScore/visual/?run_id=52691&search_id=54209&scans_id=52691&peptide_id=10564&scanf=19302&charge=3&value=	0	0	0	0	0	0	0	0	0	0	0	0	0
19306	19306	59.76	10568	19306	17599	969.511	485.259	2	12	ITMS	129870	19295	2	54209	52691	52691	77659	52691.19306.17599.2	1	969.511	485.259	0.27	0	2.547	0.451	0.451	748.3	0.00134	13/16	/core/www/modules//sdig/index.php?run_id=52691&search_id=54209&scans_id=52691&peptide_id=10568&scanf=19306&charge=2&value=13/16	13	16	GkF1	/core/www/modules//consensus/?run_id=52691&search_id=54209&scans_id=52691&peptide_id=10568&scanf=19306&charge=2&value=GkF1	0	0	0	/core/www/modules/match_peptides/blast_html4.php?run_id=52691&search_id=54209&scans_id=52691&peptide_id=10568&scanf=19306&charge=2&value=0	K.ADGINQPVR.A	/core/www/modules/show_out/show_out_wrapper.php?run_id=52691&search_id=54209&scans_id=52691&peptide_id=10568&scanf=19306&charge=2&value=K.ADGINQPVR.A	ADGINQPVR	9	401	409	fully_tryptic	8	1	2				-10000	-1	-1	-1	0	0	52	/core/www/modules/core_quant/single.php?run_id=52691&search_id=54209&scans_id=52691&peptide_id=10568&scanf=19306&charge=2&value=52	8.7092	32450000	15330000	3.4876	14179.5	8255	34.1	7824.6	7824.6	656.2	139700	2264000000	1071000000	44275.5	630300	11927									/core/www/modules//modScore/visual/?run_id=52691&search_id=54209&scans_id=52691&peptide_id=10568&scanf=19306&charge=2&value=	0	0	0	0	0	0	0	0	0	0	0	0	0
19321	19321	59.8	10584	19321	17613	1286.7	643.852	2	4	ITMS	611078	19318	2	54209	52691	52691	77659	52691.19321.17613.2	1	1286.7	643.851	0.55	0.001	3.946	0.794	0.794	1644.3	0.00061	18/22	/core/www/modules//sdig/index.php?run_id=52691&search_id=54209&scans_id=52691&peptide_id=10584&scanf=19321&charge=2&value=18/22	18	22	GkF1	/core/www/modules//consensus/?run_id=52691&search_id=54209&scans_id=52691&peptide_id=10584&scanf=19321&charge=2&value=GkF1	0	0	0	/core/www/modules/match_peptides/blast_html4.php?run_id=52691&search_id=54209&scans_id=52691&peptide_id=10584&scanf=19321&charge=2&value=0	R.AAIQAEVDQLTK.E	/core/www/modules/show_out/show_out_wrapper.php?run_id=52691&search_id=54209&scans_id=52691&peptide_id=10584&scanf=19321&charge=2&value=R.AAIQAEVDQLTK.E	AAIQAEVDQLTK	12	109	120	fully_tryptic	11	1	2				-10000	-1	-1	-1	0	0	142	/core/www/modules/core_quant/single.php?run_id=52691&search_id=54209&scans_id=52691&peptide_id=10584&scanf=19321&charge=2&value=142	1.1252	535200000	364300000	1.4303	35777.5	15592	51.9	14958.1	14958.1	10904.4	1268000	34160000000	22850000000	651700	1221000	18399.5									/core/www/modules//modScore/visual/?run_id=52691&search_id=54209&scans_id=52691&peptide_id=10584&scanf=19321&charge=2&value=	0	0	0	0	0	0	0	0	0	0	0	0	0
19323	19323	59.8	10586	19323	17615	1788.8	596.938	3	6	ITMS	332882	19318	2	54209	52691	52691	77659	52691.19323.17615.3	1	1788.8	596.937	0.81	0.001	3.388	0.533	0.533	1138	0.00088	24/56	/core/www/modules//sdig/index.php?run_id=52691&search_id=54209&scans_id=52691&peptide_id=10586&scanf=19323&charge=3&value=24/56	24	56	GkF1	/core/www/modules//consensus/?run_id=52691&search_id=54209&scans_id=52691&peptide_id=10586&scanf=19323&charge=3&value=GkF1	0	0	0	/core/www/modules/match_peptides/blast_html4.php?run_id=52691&search_id=54209&scans_id=52691&peptide_id=10586&scanf=19323&charge=3&value=0	R.IRDTDMAMEMAEFTK.N	/core/www/modules/show_out/show_out_wrapper.php?run_id=52691&search_id=54209&scans_id=52691&peptide_id=10586&scanf=19323&charge=3&value=R.IRDTDMAMEMAEFTK.N	IRDTDMAMEMAEFTK	15	563	577	fully_tryptic	14	1	3				-10000	-1	-1	-1	0	0	164	/core/www/modules/core_quant/single.php?run_id=52691&search_id=54209&scans_id=52691&peptide_id=10586&scanf=19323&charge=3&value=164	1.2471	181700000	165100000	1.6159	32565.1	18147	57.4	6338.4	6338.4	3452.7	656800	5905000000	5402000000	107400	299500	17002.2									/core/www/modules//modScore/visual/?run_id=52691&search_id=54209&scans_id=52691&peptide_id=10586&scanf=19323&charge=3&value=	0	0	0	0	0	0	0	0	0	0	0	0	0
19325	19325	59.81	10588	19325	17617	1728.84	864.924	2	8	ITMS	360892	19318	2	54209	52691	52691	77659	52691.19325.17617.2	1	1728.84	864.924	0.87	0.002	4.635	0.733	0.733	1261.1	0.00079	21/30	/core/www/modules//sdig/index.php?run_id=52691&search_id=54209&scans_id=52691&peptide_id=10588&scanf=19325&charge=2&value=21/30	21	30	GkF1	/core/www/modules//consensus/?run_id=52691&search_id=54209&scans_id=52691&peptide_id=10588&scanf=19325&charge=2&value=GkF1	0	0	0	/core/www/modules/match_peptides/blast_html4.php?run_id=52691&search_id=54209&scans_id=52691&peptide_id=10588&scanf=19325&charge=2&value=0	R.ELAVQAANDTLEPSDR.A	/core/www/modules/show_out/show_out_wrapper.php?run_id=52691&search_id=54209&scans_id=52691&peptide_id=10588&scanf=19325&charge=2&value=R.ELAVQAANDTLEPSDR.A	ELAVQAANDTLEPSDR	16	93	108	fully_tryptic	15	1	2				-10000	-1	-1	-1	0	0	119	/core/www/modules/core_quant/single.php?run_id=52691&search_id=54209&scans_id=52691&peptide_id=10588&scanf=19325&charge=2&value=119	2.8471	413000000	364800000	0.7039	78028.7	14326	49.1	6340.7	6340.7	7519.5	486500	14110000000	12320000000	255400	298600	21777.4									/core/www/modules//modScore/visual/?run_id=52691&search_id=54209&scans_id=52691&peptide_id=10588&scanf=19325&charge=2&value=	0	0	0	0	0	0	0	0	0	0	0	0	0
19332	19332	59.82	10596	19332	17624	1804.79	602.269	3	15	ITMS	345121	19318	2	54209	52691	52691	77659	52691.19332.17624.3	1	1804.79	602.269	-0.07	0	3.158	0.083	0.522	1283.5	0.00078	24/56	/core/www/modules//sdig/index.php?run_id=52691&search_id=54209&scans_id=52691&peptide_id=10596&scanf=19332&charge=3&value=24/56	24	56	GkF1	/core/www/modules//consensus/?run_id=52691&search_id=54209&scans_id=52691&peptide_id=10596&scanf=19332&charge=3&value=GkF1	0	0	0	/core/www/modules/match_peptides/blast_html4.php?run_id=52691&search_id=54209&scans_id=52691&peptide_id=10596&scanf=19332&charge=3&value=0	R.IRDTDMAM*EMAEFTK.N	/core/www/modules/show_out/show_out_wrapper.php?run_id=52691&search_id=54209&scans_id=52691&peptide_id=10596&scanf=19332&charge=3&value=R.IRDTDMAM*EMAEFTK.N	IRDTDMAM*EMAEFTK	15	563	577	fully_tryptic	14	1	3				-10000	-1	-1	-1	0	0	120	/core/www/modules/core_quant/single.php?run_id=52691&search_id=54209&scans_id=52691&peptide_id=10596&scanf=19332&charge=3&value=120	4.339	69220000	63300000	2.1732	25808.7	15242	51.2	4617.8	4617.8	1234.1	163100	4025000000	3652000000	69968.6	270900	18036.8									/core/www/modules//modScore/visual/?run_id=52691&search_id=54209&scans_id=52691&peptide_id=10596&scanf=19332&charge=3&value=	0	0	0	0	0	0	0	0	0	0	0	0	0
19333	19333	59.82	10597	19333	17625	1820.79	607.601	3	16	ITMS	211292	19318	2	54209	52691	52691	77659	52691.19333.17625.3	1	1820.79	607.6	0.75	0.001	3.538	0.032	0.476	841.9	0.00119	24/56	/core/www/modules//sdig/index.php?run_id=52691&search_id=54209&scans_id=52691&peptide_id=10597&scanf=19333&charge=3&value=24/56	24	56	GkF1	/core/www/modules//consensus/?run_id=52691&search_id=54209&scans_id=52691&peptide_id=10597&scanf=19333&charge=3&value=GkF1	0	0	0	/core/www/modules/match_peptides/blast_html4.php?run_id=52691&search_id=54209&scans_id=52691&peptide_id=10597&scanf=19333&charge=3&value=0	R.IRDTDMAM*EM*AEFTK.N	/core/www/modules/show_out/show_out_wrapper.php?run_id=52691&search_id=54209&scans_id=52691&peptide_id=10597&scanf=19333&charge=3&value=R.IRDTDMAM*EM*AEFTK.N	IRDTDMAM*EM*AEFTK	15	563	577	fully_tryptic	14	1	3				-10000	-1	-1	-1	0	0	79	/core/www/modules/core_quant/single.php?run_id=52691&search_id=54209&scans_id=52691&peptide_id=10597&scanf=19333&charge=3&value=79	4.3706	99320000	91030000	1.9391	28644.1	13192	46.7	4486.3	4486.3	1788.2	170000	4089000000	3728000000	74061.5	184400	18320.4									/core/www/modules//modScore/visual/?run_id=52691&search_id=54209&scans_id=52691&peptide_id=10597&scanf=19333&charge=3&value=	0	0	0	0	0	0	0	0	0	0	0	0	0
19334	19334	59.82	10598	19334	17626	1535.61	768.307	2	17	ITMS	108661	19318	2	54209	52691	52691	77659	52691.19334.17626.2	1	1535.61	768.307	0.23	0	4.764	0.11	0.764	2171.3	0.00046	19/24	/core/www/modules//sdig/index.php?run_id=52691&search_id=54209&scans_id=52691&peptide_id=10598&scanf=19334&charge=2&value=19/24	19	24	GkF1	/core/www/modules//consensus/?run_id=52691&search_id=54209&scans_id=52691&peptide_id=10598&scanf=19334&charge=2&value=GkF1	0	0	0	/core/www/modules/match_peptides/blast_html4.php?run_id=52691&search_id=54209&scans_id=52691&peptide_id=10598&scanf=19334&charge=2&value=0	R.DTDMAM*EMAEFTK.N	/core/www/modules/show_out/show_out_wrapper.php?run_id=52691&search_id=54209&scans_id=52691&peptide_id=10598&scanf=19334&charge=2&value=R.DTDMAM*EMAEFTK.N	DTDMAM*EMAEFTK	13	565	577	fully_tryptic	12	1	2				-10000	-1	-1	-1	0	0	151	/core/www/modules/core_quant/single.php?run_id=52691&search_id=54209&scans_id=52691&peptide_id=10598&scanf=19334&charge=2&value=151	11.2	24540000	18770000	2.1688	25885.9	18101	57.3	948	948	437.1	139300	301600000	231700000	4933.7	18108.2	23982.6									/core/www/modules//modScore/visual/?run_id=52691&search_id=54209&scans_id=52691&peptide_id=10598&scanf=19334&charge=2&value=	0	0	0	0	0	0	0	0	0	0	0	0	0
19343	19343	59.84	10607	19343	17634	1062.56	531.783	2	3	ITMS	353297	19341	2	54209	52691	52691	77659	52691.19343.17634.2	1	1062.56	531.783	0.62	0.001	2.714	0.596	0.596	928.9	0.00108	14/18	/core/www/modules//sdig/index.php?run_id=52691&search_id=54209&scans_id=52691&peptide_id=10607&scanf=19343&charge=2&value=14/18	14	18	GkF1	/core/www/modules//consensus/?run_id=52691&search_id=54209&scans_id=52691&peptide_id=10607&scanf=19343&charge=2&value=GkF1	0	0	0	/core/www/modules/match_peptides/blast_html4.php?run_id=52691&search_id=54209&scans_id=52691&peptide_id=10607&scanf=19343&charge=2&value=0	K.ILFSGSPEGR.A	/core/www/modules/show_out/show_out_wrapper.php?run_id=52691&search_id=54209&scans_id=52691&peptide_id=10607&scanf=19343&charge=2&value=K.ILFSGSPEGR.A	ILFSGSPEGR	10	135	144	fully_tryptic	9	1	2				-10000	-1	-1	-1	0	0	108	/core/www/modules/core_quant/single.php?run_id=52691&search_id=54209&scans_id=52691&peptide_id=10607&scanf=19343&charge=2&value=108	1.3958	551400000	308400000	0.9748	49732.4	13774	48	12017	12017	11373.1	986300	19040000000	10740000000	395700	593800	12711.7									/core/www/modules//modScore/visual/?run_id=52691&search_id=54209&scans_id=52691&peptide_id=10607&scanf=19343&charge=2&value=	0	0	0	0	0	0	0	0	0	0	0	0	0
19345	19345	59.85	10609	19345	17636	1145.61	573.307	2	5	ITMS	226661	19341	2	54209	52691	52691	77659	52691.19345.17636.2	1	1145.61	573.307	0.74	0.001	3.349	0.728	0.728	1598.7	0.00063	17/20	/core/www/modules//sdig/index.php?run_id=52691&search_id=54209&scans_id=52691&peptide_id=10609&scanf=19345&charge=2&value=17/20	17	20	GkF1	/core/www/modules//consensus/?run_id=52691&search_id=54209&scans_id=52691&peptide_id=10609&scanf=19345&charge=2&value=GkF1	0	0	0	/core/www/modules/match_peptides/blast_html4.php?run_id=52691&search_id=54209&scans_id=52691&peptide_id=10609&scanf=19345&charge=2&value=0	R.AFAQANSPAIR.Y	/core/www/modules/show_out/show_out_wrapper.php?run_id=52691&search_id=54209&scans_id=52691&peptide_id=10609&scanf=19345&charge=2&value=R.AFAQANSPAIR.Y	AFAQANSPAIR	11	145	155	fully_tryptic	10	1	2				-10000	-1	-1	-1	0	0	73	/core/www/modules/core_quant/single.php?run_id=52691&search_id=54209&scans_id=52691&peptide_id=10609&scanf=19345&charge=2&value=73	2.5673	356000000	213000000	2.0278	26295.2	11291	42.4	20663	20663	6677.1	514200	13930000000	8414000000	258200	901600	13242.9									/core/www/modules//modScore/visual/?run_id=52691&search_id=54209&scans_id=52691&peptide_id=10609&scanf=19345&charge=2&value=	0	0	0	0	0	0	0	0	0	0	0	0	0
19355	19355	59.86	10620	19355	17646	1836.78	612.932	3	15	ITMS	106980	19341	2	54209	52691	52691	77659	52691.19355.17646.3	1	1836.78	612.932	0.62	0.001	2.976	0.724	0.724	587.5	0.0017	22/56	/core/www/modules//sdig/index.php?run_id=52691&search_id=54209&scans_id=52691&peptide_id=10620&scanf=19355&charge=3&value=22/56	22	56	GkF1	/core/www/modules//consensus/?run_id=52691&search_id=54209&scans_id=52691&peptide_id=10620&scanf=19355&charge=3&value=GkF1	0	0	0	/core/www/modules/match_peptides/blast_html4.php?run_id=52691&search_id=54209&scans_id=52691&peptide_id=10620&scanf=19355&charge=3&value=0	R.IRDTDM*AM*EM*AEFTK.N	/core/www/modules/show_out/show_out_wrapper.php?run_id=52691&search_id=54209&scans_id=52691&peptide_id=10620&scanf=19355&charge=3&value=R.IRDTDM*AM*EM*AEFTK.N	IRDTDM*AM*EM*AEFTK	15	563	577	fully_tryptic	14	1	3				-10000	-1	-1	-1	0	0	60	/core/www/modules/core_quant/single.php?run_id=52691&search_id=54209&scans_id=52691&peptide_id=10620&scanf=19355&charge=3&value=60	5.5114	410200	397000	0.9472	54527.1	14556	49.7	28.4	28.4	7.9426	122200	129800000	123300000	2296.7	8423.9	18612.5									/core/www/modules//modScore/visual/?run_id=52691&search_id=54209&scans_id=52691&peptide_id=10620&scanf=19355&charge=3&value=	0	0	0	0	0	0	0	0	0	0	0	0	0
19365	19365	59.89	10630	19365	17655	2312.15	771.388	3	2	ITMS	1891350	19364	2	54209	52691	52691	77659	52691.19365.17655.3	1	2312.15	771.387	0.22	0.001	5.053	0.689	0.689	1445	0.00069	35/80	/core/www/modules//sdig/index.php?run_id=52691&search_id=54209&scans_id=52691&peptide_id=10630&scanf=19365&charge=3&value=35/80	35	80	GkF1	/core/www/modules//consensus/?run_id=52691&search_id=54209&scans_id=52691&peptide_id=10630&scanf=19365&charge=3&value=GkF1	0	0	0	/core/www/modules/match_peptides/blast_html4.php?run_id=52691&search_id=54209&scans_id=52691&peptide_id=10630&scanf=19365&charge=3&value=0	R.LEHTINNLTTANENLTAAESR.I	/core/www/modules/show_out/show_out_wrapper.php?run_id=52691&search_id=54209&scans_id=52691&peptide_id=10630&scanf=19365&charge=3&value=R.LEHTINNLTTANENLTAAESR.I	LEHTINNLTTANENLTAAESR	21	542	562	fully_tryptic	20	1	3				-10000	-1	-1	-1	0	0	90	/core/www/modules/core_quant/single.php?run_id=52691&search_id=54209&scans_id=52691&peptide_id=10630&scanf=19365&charge=3&value=90	0.2853	225000000	255500000	1.0137	54705.9	14211	48.9	4139.5	4139.5	4056.6	2592000	19350000000	27840000000	349400	661200	24906									/core/www/modules//modScore/visual/?run_id=52691&search_id=54209&scans_id=52691&peptide_id=10630&scanf=19365&charge=3&value=	0	0	0	0	0	0	0	0	0	0	0	0	0
19370	19370	59.9	10636	19370	17660	1132.6	566.802	2	7	ITMS	140410	19364	2	54209	52691	52691	77659	52691.19370.17660.2	1	1132.6	566.801	0.65	0.001	3.063	0.744	0.744	1047.7	0.00095	16/20	/core/www/modules//sdig/index.php?run_id=52691&search_id=54209&scans_id=52691&peptide_id=10636&scanf=19370&charge=2&value=16/20	16	20	GkF1	/core/www/modules//consensus/?run_id=52691&search_id=54209&scans_id=52691&peptide_id=10636&scanf=19370&charge=2&value=GkF1	0	0	0	/core/www/modules/match_peptides/blast_html4.php?run_id=52691&search_id=54209&scans_id=52691&peptide_id=10636&scanf=19370&charge=2&value=0	R.NLAANQSSISK.N	/core/www/modules/show_out/show_out_wrapper.php?run_id=52691&search_id=54209&scans_id=52691&peptide_id=10636&scanf=19370&charge=2&value=R.NLAANQSSISK.N	NLAANQSSISK	11	16	26	fully_tryptic	10	1	2				-10000	-1	-1	-1	0	0	357	/core/www/modules/core_quant/single.php?run_id=52691&search_id=54209&scans_id=52691&peptide_id=10636&scanf=19370&charge=2&value=357	3.035	107200000	60260000	2.8472	18421.9	8187	33.9	12258.6	12258.6	2044.1	410400	4718000000	2446000000	86157.7	988800	13463.5									/core/www/modules//modScore/visual/?run_id=52691&search_id=54209&scans_id=52691&peptide_id=10636&scanf=19370&charge=2&value=	0	0	0	0	0	0	0	0	0	0	0	0	0
19371	19371	59.9	10637	19371	17661	757.432	379.219	2	8	ITMS	122203	19364	2	54209	52691	52691	77659	52691.19371.17661.2	1	757.432	379.219	0.09	0	2.365	0.888	0.888	934.6	0.00107	2019-11-12	/core/www/modules//sdig/index.php?run_id=52691&search_id=54209&scans_id=52691&peptide_id=10637&scanf=19371&charge=2&value=11/12	11	12	GkF1	/core/www/modules//consensus/?run_id=52691&search_id=54209&scans_id=52691&peptide_id=10637&scanf=19371&charge=2&value=GkF1	0	0	0	/core/www/modules/match_peptides/blast_html4.php?run_id=52691&search_id=54209&scans_id=52691&peptide_id=10637&scanf=19371&charge=2&value=0	K.LGAVQNR.L	/core/www/modules/show_out/show_out_wrapper.php?run_id=52691&search_id=54209&scans_id=52691&peptide_id=10637&scanf=19371&charge=2&value=K.LGAVQNR.L	LGAVQNR	7	535	541	fully_tryptic	6	1	2				-10000	-1	-1	-1	0	0	17	/core/www/modules/core_quant/single.php?run_id=52691&search_id=54209&scans_id=52691&peptide_id=10637&scanf=19371&charge=2&value=17	3.4982	2481000	907300	5.1668	9525.8	10259	39.8	1025.6	1025.6	54.1	382600	1346000000	467200000	28412.3	214900	12097.6									/core/www/modules//modScore/visual/?run_id=52691&search_id=54209&scans_id=52691&peptide_id=10637&scanf=19371&charge=2&value=	0	0	0	0	0	0	0	0	0	0	0	0	0
19377	19377	59.91	10643	19377	17667	868.441	434.724	2	14	ITMS	113582	19364	2	54209	52691	52691	77659	52691.19377.17667.2	1	868.441	434.724	0.49	0	2.147	0.553	0.553	562.9	0.00178	2019-11-12	/core/www/modules//sdig/index.php?run_id=52691&search_id=54209&scans_id=52691&peptide_id=10643&scanf=19377&charge=2&value=11/12	11	12	GkF1	/core/www/modules//consensus/?run_id=52691&search_id=54209&scans_id=52691&peptide_id=10643&scanf=19377&charge=2&value=GkF1	0	0	0	/core/www/modules/match_peptides/blast_html4.php?run_id=52691&search_id=54209&scans_id=52691&peptide_id=10643&scanf=19377&charge=2&value=0	K.TYQIDTK.N	/core/www/modules/show_out/show_out_wrapper.php?run_id=52691&search_id=54209&scans_id=52691&peptide_id=10643&scanf=19377&charge=2&value=K.TYQIDTK.N	TYQIDTK	7	203	209	fully_tryptic	6	1	2				-10000	-1	-1	-1	0	0	403	/core/www/modules/core_quant/single.php?run_id=52691&search_id=54209&scans_id=52691&peptide_id=10643&scanf=19377&charge=2&value=403	5.4706	16580000	7030000	2.8121	16607.2	8340	34.4	4796.8	4796.8	355.1	232100	1045000000	461000000	20901.8	252800	10811.3									/core/www/modules//modScore/visual/?run_id=52691&search_id=54209&scans_id=52691&peptide_id=10643&scanf=19377&charge=2&value=	0	0	0	0	0	0	0	0	0	0	0	0	0
19391	19391	59.94	10658	19391	17680	1231.62	616.312	2	5	ITMS	441941	19387	2	54209	52691	52691	77659	52691.19391.17680.2	1	1231.62	616.312	0.71	0.001	3.951	0.754	0.754	1464.4	0.00068	17/24	/core/www/modules//sdig/index.php?run_id=52691&search_id=54209&scans_id=52691&peptide_id=10658&scanf=19391&charge=2&value=17/24	17	24	GkF1	/core/www/modules//consensus/?run_id=52691&search_id=54209&scans_id=52691&peptide_id=10658&scanf=19391&charge=2&value=GkF1	0	0	0	/core/www/modules/match_peptides/blast_html4.php?run_id=52691&search_id=54209&scans_id=52691&peptide_id=10658&scanf=19391&charge=2&value=0	R.AADDAAGLAISEK.M	/core/www/modules/show_out/show_out_wrapper.php?run_id=52691&search_id=54209&scans_id=52691&peptide_id=10658&scanf=19391&charge=2&value=R.AADDAAGLAISEK.M	AADDAAGLAISEK	13	40	52	fully_tryptic	12	1	2				-10000	-1	-1	-1	0	0	82	/core/www/modules/core_quant/single.php?run_id=52691&search_id=54209&scans_id=52691&peptide_id=10658&scanf=19391&charge=2&value=82	2.8783	517400000	319700000	0.9525	55062	12194	44.5	15580	15580	9865.3	433700	20770000000	12860000000	379100	953000	19367.3									/core/www/modules//modScore/visual/?run_id=52691&search_id=54209&scans_id=52691&peptide_id=10658&scanf=19391&charge=2&value=	0	0	0	0	0	0	0	0	0	0	0	0	0
19396	19396	59.95	10663	19396	17685	2676.43	892.815	3	10	ITMS	368402	19387	2	54209	52691	52691	77659	52691.19396.17685.3	1	2676.43	892.815	-0.12	0	4.857	0.58	0.58	1410.1	0.00071	38/96	/core/www/modules//sdig/index.php?run_id=52691&search_id=54209&scans_id=52691&peptide_id=10663&scanf=19396&charge=3&value=38/96	38	96	GkF1	/core/www/modules//consensus/?run_id=52691&search_id=54209&scans_id=52691&peptide_id=10663&scanf=19396&charge=3&value=GkF1	0	0	0	/core/www/modules/match_peptides/blast_html4.php?run_id=52691&search_id=54209&scans_id=52691&peptide_id=10663&scanf=19396&charge=3&value=0	R.NALDAISLIQTAEGALNEVHSILQR.M	/core/www/modules/show_out/show_out_wrapper.php?run_id=52691&search_id=54209&scans_id=52691&peptide_id=10663&scanf=19396&charge=3&value=R.NALDAISLIQTAEGALNEVHSILQR.M	NALDAISLIQTAEGALNEVHSILQR	25	66	90	fully_tryptic	24	1	3				-10000	-1	-1	-1	0	0	179	/core/www/modules/core_quant/single.php?run_id=52691&search_id=54209&scans_id=52691&peptide_id=10663&scanf=19396&charge=3&value=179	5.1934	593700	861500	5.4378	13500.3	19525	60.2	44	44	8.0867	123300	5470000	8682000	73.3	427.5	27155.4									/core/www/modules//modScore/visual/?run_id=52691&search_id=54209&scans_id=52691&peptide_id=10663&scanf=19396&charge=3&value=	0	0	0	0	0	0	0	0	0	0	0	0	0
19400	19400	59.95	10668	19400	17689	1608.88	536.965	3	14	ITMS	276790	19387	2	54209	52691	52691	77659	52691.19400.17689.3	1	1608.88	536.964	0.78	0.001	4.213	0.797	0.797	1148.6	0.00087	30/52	/core/www/modules//sdig/index.php?run_id=52691&search_id=54209&scans_id=52691&peptide_id=10668&scanf=19400&charge=3&value=30/52	30	52	GkF1	/core/www/modules//consensus/?run_id=52691&search_id=54209&scans_id=52691&peptide_id=10668&scanf=19400&charge=3&value=GkF1	0	0	0	/core/www/modules/match_peptides/blast_html4.php?run_id=52691&search_id=54209&scans_id=52691&peptide_id=10668&scanf=19400&charge=3&value=0	K.VVLDFSKNLGM*LTR.D	/core/www/modules/show_out/show_out_wrapper.php?run_id=52691&search_id=54209&scans_id=52691&peptide_id=10668&scanf=19400&charge=3&value=K.VVLDFSKNLGM*LTR.D	VVLDFSKNLGM*LTR	14	176	189	fully_tryptic	13	1	3				-10000	-1	-1	-1	0	0	180	/core/www/modules/core_quant/single.php?run_id=52691&search_id=54209&scans_id=52691&peptide_id=10668&scanf=19400&charge=3&value=180	6.3966	163900	109600	7.327	7366.9	19387	59.9	22.2	22.2	3.0356	163900	902300	693200	17.3	119.8	13421.8									/core/www/modules//modScore/visual/?run_id=52691&search_id=54209&scans_id=52691&peptide_id=10668&scanf=19400&charge=3&value=	0	0	0	0	0	0	0	0	0	0	0	0	0
19402	19402	59.96	10670	19402	17691	1290.67	645.84	2	16	ITMS	185486	19387	2	54209	52691	52691	77659	52691.19402.17691.2	1	1290.67	645.84	0.02	0	3.196	0.683	0.683	646.3	0.00155	14/22	/core/www/modules//sdig/index.php?run_id=52691&search_id=54209&scans_id=52691&peptide_id=10670&scanf=19402&charge=2&value=14/22	14	22	GkF1	/core/www/modules//consensus/?run_id=52691&search_id=54209&scans_id=52691&peptide_id=10670&scanf=19402&charge=2&value=GkF1	0	0	0	/core/www/modules/match_peptides/blast_html4.php?run_id=52691&search_id=54209&scans_id=52691&peptide_id=10670&scanf=19402&charge=2&value=0	R.LTLTTANNM*APK.D	/core/www/modules/show_out/show_out_wrapper.php?run_id=52691&search_id=54209&scans_id=52691&peptide_id=10670&scanf=19402&charge=2&value=R.LTLTTANNM*APK.D	LTLTTANNM*APK	12	282	293	fully_tryptic	11	1	2				-10000	-1	-1	-1	0	0	74	/core/www/modules/core_quant/single.php?run_id=52691&search_id=54209&scans_id=52691&peptide_id=10670&scanf=19402&charge=2&value=74	6.4885	799100	1274000	2.5163	25226.4	15219	51.1	49.8	49.8	12.6	136200	180000000	155600000	3020.9	13614.2	18891									/core/www/modules//modScore/visual/?run_id=52691&search_id=54209&scans_id=52691&peptide_id=10670&scanf=19402&charge=2&value=	0	0	0	0	0	0	0	0	0	0	0	0	0
19404	19404	59.96	10672	19404	17693	820.399	410.703	2	18	ITMS	189413	19387	2	54209	52691	52691	77659	52691.19404.17693.2	1	820.398	410.703	0.41	0	1.571	0.241	0.241	619.2	0.00161	2019-11-12	/core/www/modules//sdig/index.php?run_id=52691&search_id=54209&scans_id=52691&peptide_id=10672&scanf=19404&charge=2&value=11/12	11	12	GkF1	/core/www/modules//consensus/?run_id=52691&search_id=54209&scans_id=52691&peptide_id=10672&scanf=19404&charge=2&value=GkF1	0	0	0	/core/www/modules/match_peptides/blast_html4.php?run_id=52691&search_id=54209&scans_id=52691&peptide_id=10672&scanf=19404&charge=2&value=0	R.GLQM*AER.N	/core/www/modules/show_out/show_out_wrapper.php?run_id=52691&search_id=54209&scans_id=52691&peptide_id=10672&scanf=19404&charge=2&value=R.GLQM*AER.N	GLQM*AER	7	59	65	fully_tryptic	6	1	2				-10000	-1	-1	-1	0	0	23	/core/www/modules/core_quant/single.php?run_id=52691&search_id=54209&scans_id=52691&peptide_id=10672&scanf=19404&charge=2&value=23	10.6	1170000	455700	5.3963	9039.9	8558	35.1	422	422	24	128400	592800000	159800000	12200.8	91883.4	12128									/core/www/modules//modScore/visual/?run_id=52691&search_id=54209&scans_id=52691&peptide_id=10672&scanf=19404&charge=2&value=	0	0	0	0	0	0	0	0	0	0	0	0	0
19414	19414	59.99	10682	19414	17702	1165.59	583.296	2	5	ITMS	341872	19410	2	54209	52691	52691	77659	52691.19414.17702.2	1	1165.58	583.296	0.44	0.001	3.244	0.715	0.715	1317.7	0.00076	16/18	/core/www/modules//sdig/index.php?run_id=52691&search_id=54209&scans_id=52691&peptide_id=10682&scanf=19414&charge=2&value=16/18	16	18	GkF1	/core/www/modules//consensus/?run_id=52691&search_id=54209&scans_id=52691&peptide_id=10682&scanf=19414&charge=2&value=GkF1	0	0	0	/core/www/modules/match_peptides/blast_html4.php?run_id=52691&search_id=54209&scans_id=52691&peptide_id=10682&scanf=19414&charge=2&value=0	R.IADTTQFNQK.I	/core/www/modules/show_out/show_out_wrapper.php?run_id=52691&search_id=54209&scans_id=52691&peptide_id=10682&scanf=19414&charge=2&value=R.IADTTQFNQK.I	IADTTQFNQK	10	125	134	fully_tryptic	9	1	2				-10000	-1	-1	-1	0	0	396	/core/www/modules/core_quant/single.php?run_id=52691&search_id=54209&scans_id=52691&peptide_id=10682&scanf=19414&charge=2&value=396	3.3095	306600000	191600000	1.8848	27461	9199	37	18802.5	18802.5	5923.8	409600	10690000000	6472000000	186400	1391000	15549.5									/core/www/modules//modScore/visual/?run_id=52691&search_id=54209&scans_id=52691&peptide_id=10682&scanf=19414&charge=2&value=	0	0	0	0	0	0	0	0	0	0	0	0	0
19418	19418	59.99	10686	19418	17706	807.461	404.234	2	9	ITMS	159857	19410	2	54209	52691	52691	77659	52691.19418.17706.2	1	807.461	404.234	0.22	0	1.721	0.315	0.315	246.1	0.00406	2019-09-12	/core/www/modules//sdig/index.php?run_id=52691&search_id=54209&scans_id=52691&peptide_id=10686&scanf=19418&charge=2&value=9/12	9	12	GkF1	/core/www/modules//consensus/?run_id=52691&search_id=54209&scans_id=52691&peptide_id=10686&scanf=19418&charge=2&value=GkF1	0	0	0	/core/www/modules/match_peptides/blast_html4.php?run_id=52691&search_id=54209&scans_id=52691&peptide_id=10686&scanf=19418&charge=2&value=0	K.VVLDFSK.N	/core/www/modules/show_out/show_out_wrapper.php?run_id=52691&search_id=54209&scans_id=52691&peptide_id=10686&scanf=19418&charge=2&value=K.VVLDFSK.N	VVLDFSK	7	176	182	fully_tryptic	6	1	2				-10000	-1	-1	-1	0	0	128	/core/www/modules/core_quant/single.php?run_id=52691&search_id=54209&scans_id=52691&peptide_id=10686&scanf=19418&charge=2&value=128	6.1715	134000000	58200000	0.8043	56916.9	14416	49.3	2655.5	2655.5	2926.3	205000	6099000000	2580000000	135900	195800	12467.4									/core/www/modules//modScore/visual/?run_id=52691&search_id=54209&scans_id=52691&peptide_id=10686&scanf=19418&charge=2&value=	0	0	0	0	0	0	0	0	0	0	0	0	0
19427	19427	60.01	10696	19427	17715	1170.53	390.848	3	18	ITMS	238343	19410	2	54209	52691	52691	77659	52691.19427.17715.3	1	1170.53	390.848	0.16	0	3.151	0.66	0.66	621.8	0.00161	17/32	/core/www/modules//sdig/index.php?run_id=52691&search_id=54209&scans_id=52691&peptide_id=10696&scanf=19427&charge=3&value=17/32	17	32	GkF1	/core/www/modules//consensus/?run_id=52691&search_id=54209&scans_id=52691&peptide_id=10696&scanf=19427&charge=3&value=GkF1	0	0	0	/core/www/modules/match_peptides/blast_html4.php?run_id=52691&search_id=54209&scans_id=52691&peptide_id=10696&scanf=19427&charge=3&value=0	K.SLEHHHHHH.-	/core/www/modules/show_out/show_out_wrapper.php?run_id=52691&search_id=54209&scans_id=52691&peptide_id=10696&scanf=19427&charge=3&value=K.SLEHHHHHH.-	SLEHHHHHH	9	605	613	fully_tryptic	8	1	7				-10000	-1	-1	-1	0	0	55	/core/www/modules/core_quant/single.php?run_id=52691&search_id=54209&scans_id=52691&peptide_id=10696&scanf=19427&charge=3&value=55	11.1	1228000	887100	5.1668	9607.5	10259	39.8	451	451	24.7	101600	721200000	448100000	15197.4	99492.5	11971.2									/core/www/modules//modScore/visual/?run_id=52691&search_id=54209&scans_id=52691&peptide_id=10696&scanf=19427&charge=3&value=	0	0	0	0	0	0	0	0	0	0	0	0	0
19436	19436	60.03	10705	19436	17723	1286.7	643.852	2	4	ITMS	757619	19433	2	54209	52691	52691	77659	52691.19436.17723.2	1	1286.7	643.851	0.63	0.001	4.146	0.852	0.852	1619.8	0.00062	17/22	/core/www/modules//sdig/index.php?run_id=52691&search_id=54209&scans_id=52691&peptide_id=10705&scanf=19436&charge=2&value=17/22	17	22	GkF1	/core/www/modules//consensus/?run_id=52691&search_id=54209&scans_id=52691&peptide_id=10705&scanf=19436&charge=2&value=GkF1	0	0	0	/core/www/modules/match_peptides/blast_html4.php?run_id=52691&search_id=54209&scans_id=52691&peptide_id=10705&scanf=19436&charge=2&value=0	R.AAIQAEVDQLTK.E	/core/www/modules/show_out/show_out_wrapper.php?run_id=52691&search_id=54209&scans_id=52691&peptide_id=10705&scanf=19436&charge=2&value=R.AAIQAEVDQLTK.E	AAIQAEVDQLTK	12	109	120	fully_tryptic	11	1	2				-10000	-1	-1	-1	0	0	142	/core/www/modules/core_quant/single.php?run_id=52691&search_id=54209&scans_id=52691&peptide_id=10705&scanf=19436&charge=2&value=142	1.4008	535200000	364300000	1.4303	35777.5	15592	51.9	14958.1	14958.1	10904.4	1054000	34160000000	22850000000	651700	1221000	19241.8									/core/www/modules//modScore/visual/?run_id=52691&search_id=54209&scans_id=52691&peptide_id=10705&scanf=19436&charge=2&value=	0	0	0	0	0	0	0	0	0	0	0	0	0
19438	19438	60.03	10707	19438	17725	1728.84	864.924	2	6	ITMS	267178	19433	2	54209	52691	52691	77659	52691.19438.17725.2	1	1728.84	864.924	0.41	0.001	5.348	0.761	0.761	1193.3	0.00084	21/30	/core/www/modules//sdig/index.php?run_id=52691&search_id=54209&scans_id=52691&peptide_id=10707&scanf=19438&charge=2&value=21/30	21	30	GkF1	/core/www/modules//consensus/?run_id=52691&search_id=54209&scans_id=52691&peptide_id=10707&scanf=19438&charge=2&value=GkF1	0	0	0	/core/www/modules/match_peptides/blast_html4.php?run_id=52691&search_id=54209&scans_id=52691&peptide_id=10707&scanf=19438&charge=2&value=0	R.ELAVQAANDTLEPSDR.A	/core/www/modules/show_out/show_out_wrapper.php?run_id=52691&search_id=54209&scans_id=52691&peptide_id=10707&scanf=19438&charge=2&value=R.ELAVQAANDTLEPSDR.A	ELAVQAANDTLEPSDR	16	93	108	fully_tryptic	15	1	2				-10000	-1	-1	-1	0	0	119	/core/www/modules/core_quant/single.php?run_id=52691&search_id=54209&scans_id=52691&peptide_id=10707&scanf=19438&charge=2&value=119	2.2321	413000000	364800000	0.7039	78028.7	14326	49.1	6340.7	6340.7	7519.5	641100	14130000000	12360000000	255700	299500	23938.7									/core/www/modules//modScore/visual/?run_id=52691&search_id=54209&scans_id=52691&peptide_id=10707&scanf=19438&charge=2&value=	0	0	0	0	0	0	0	0	0	0	0	0	0
19440	19440	60.04	10709	19440	17727	1788.8	596.938	3	8	ITMS	386657	19433	2	54209	52691	52691	77659	52691.19440.17727.3	1	1788.8	596.937	0.89	0.002	3.323	0.58	0.58	913.6	0.00109	22/56	/core/www/modules//sdig/index.php?run_id=52691&search_id=54209&scans_id=52691&peptide_id=10709&scanf=19440&charge=3&value=22/56	22	56	GkF1	/core/www/modules//consensus/?run_id=52691&search_id=54209&scans_id=52691&peptide_id=10709&scanf=19440&charge=3&value=GkF1	0	0	0	/core/www/modules/match_peptides/blast_html4.php?run_id=52691&search_id=54209&scans_id=52691&peptide_id=10709&scanf=19440&charge=3&value=0	R.IRDTDMAMEMAEFTK.N	/core/www/modules/show_out/show_out_wrapper.php?run_id=52691&search_id=54209&scans_id=52691&peptide_id=10709&scanf=19440&charge=3&value=R.IRDTDMAMEMAEFTK.N	IRDTDMAMEMAEFTK	15	563	577	fully_tryptic	14	1	3				-10000	-1	-1	-1	0	0	164	/core/www/modules/core_quant/single.php?run_id=52691&search_id=54209&scans_id=52691&peptide_id=10709&scanf=19440&charge=3&value=164	1.6334	181700000	165100000	1.6159	32565.1	18147	57.4	6338.4	6338.4	3452.7	503300	5905000000	5402000000	107400	299500	18025.5									/core/www/modules//modScore/visual/?run_id=52691&search_id=54209&scans_id=52691&peptide_id=10709&scanf=19440&charge=3&value=	0	0	0	0	0	0	0	0	0	0	0	0	0
19444	19444	60.04	10713	19444	17731	1274.68	637.842	2	12	ITMS	214074	19433	2	54209	52691	52691	77659	52691.19444.17731.2	1	1274.68	637.842	-0.36	0	3.705	0.706	0.706	1063	0.00094	16/22	/core/www/modules//sdig/index.php?run_id=52691&search_id=54209&scans_id=52691&peptide_id=10713&scanf=19444&charge=2&value=16/22	16	22	GkF1	/core/www/modules//consensus/?run_id=52691&search_id=54209&scans_id=52691&peptide_id=10713&scanf=19444&charge=2&value=GkF1	0	0	0	/core/www/modules/match_peptides/blast_html4.php?run_id=52691&search_id=54209&scans_id=52691&peptide_id=10713&scanf=19444&charge=2&value=0	R.LTLTTANNMAPK.D	/core/www/modules/show_out/show_out_wrapper.php?run_id=52691&search_id=54209&scans_id=52691&peptide_id=10713&scanf=19444&charge=2&value=R.LTLTTANNMAPK.D	LTLTTANNMAPK	12	282	293	fully_tryptic	11	1	2				-10000	-1	-1	-1	0	0	115	/core/www/modules/core_quant/single.php?run_id=52691&search_id=54209&scans_id=52691&peptide_id=10713&scanf=19444&charge=2&value=115	5.0232	291800000	206600000	1.3184	39983.8	14052	48.6	8629	8629	5534.9	278700	5828000000	4222000000	111100	163400	19353.7									/core/www/modules//modScore/visual/?run_id=52691&search_id=54209&scans_id=52691&peptide_id=10713&scanf=19444&charge=2&value=	0	0	0	0	0	0	0	0	0	0	0	0	0
19457	19457	60.07	10726	19457	17743	1519.61	760.309	2	2	ITMS	22051600	19456	2	54209	52691	52691	77659	52691.19457.17743.2	1	1519.61	760.309	-0.68	-0.001	5.214	0.748	0.748	2317.3	0.00043	21/24	/core/www/modules//sdig/index.php?run_id=52691&search_id=54209&scans_id=52691&peptide_id=10726&scanf=19457&charge=2&value=21/24	21	24	GkF1	/core/www/modules//consensus/?run_id=52691&search_id=54209&scans_id=52691&peptide_id=10726&scanf=19457&charge=2&value=GkF1	0	0	0	/core/www/modules/match_peptides/blast_html4.php?run_id=52691&search_id=54209&scans_id=52691&peptide_id=10726&scanf=19457&charge=2&value=0	R.DTDMAMEMAEFTK.N	/core/www/modules/show_out/show_out_wrapper.php?run_id=52691&search_id=54209&scans_id=52691&peptide_id=10726&scanf=19457&charge=2&value=R.DTDMAMEMAEFTK.N	DTDMAMEMAEFTK	13	565	577	fully_tryptic	12	1	2				-10000	-1	-1	-1	0	0	181	/core/www/modules/core_quant/single.php?run_id=52691&search_id=54209&scans_id=52691&peptide_id=10726&scanf=19457&charge=2&value=181	0.0336	57850000	44340000	3.7655	15950	19479	60.1	3627.1	3627.1	963.2	42510000	600900000	452900000	9308	43673.7	26292.8									/core/www/modules//modScore/visual/?run_id=52691&search_id=54209&scans_id=52691&peptide_id=10726&scanf=19457&charge=2&value=	0	0	0	0	0	0	0	0	0	0	0	0	0
19459	19459	60.08	10728	19459	17745	1062.56	531.783	2	4	ITMS	426633	19456	2	54209	52691	52691	77659	52691.19459.17745.2	1	1062.56	531.783	0.59	0.001	2.418	0.617	0.617	949.8	0.00105	14/18	/core/www/modules//sdig/index.php?run_id=52691&search_id=54209&scans_id=52691&peptide_id=10728&scanf=19459&charge=2&value=14/18	14	18	GkF1	/core/www/modules//consensus/?run_id=52691&search_id=54209&scans_id=52691&peptide_id=10728&scanf=19459&charge=2&value=GkF1	0	0	0	/core/www/modules/match_peptides/blast_html4.php?run_id=52691&search_id=54209&scans_id=52691&peptide_id=10728&scanf=19459&charge=2&value=0	K.ILFSGSPEGR.A	/core/www/modules/show_out/show_out_wrapper.php?run_id=52691&search_id=54209&scans_id=52691&peptide_id=10728&scanf=19459&charge=2&value=K.ILFSGSPEGR.A	ILFSGSPEGR	10	135	144	fully_tryptic	9	1	2				-10000	-1	-1	-1	0	0	108	/core/www/modules/core_quant/single.php?run_id=52691&search_id=54209&scans_id=52691&peptide_id=10728&scanf=19459&charge=2&value=108	2.2954	551400000	308400000	0.9748	49732.4	13774	48	12017	12017	11373.1	556100	19040000000	10740000000	395700	593800	13894.7									/core/www/modules//modScore/visual/?run_id=52691&search_id=54209&scans_id=52691&peptide_id=10728&scanf=19459&charge=2&value=	0	0	0	0	0	0	0	0	0	0	0	0	0
19460	19460	60.08	10730	19460	17746	1145.61	573.307	2	5	ITMS	257631	19456	2	54209	52691	52691	77659	52691.19460.17746.2	1	1145.61	573.307	0.67	0.001	3.134	0.668	0.668	1459.2	0.00069	18/20	/core/www/modules//sdig/index.php?run_id=52691&search_id=54209&scans_id=52691&peptide_id=10730&scanf=19460&charge=2&value=18/20	18	20	GkF1	/core/www/modules//consensus/?run_id=52691&search_id=54209&scans_id=52691&peptide_id=10730&scanf=19460&charge=2&value=GkF1	0	0	0	/core/www/modules/match_peptides/blast_html4.php?run_id=52691&search_id=54209&scans_id=52691&peptide_id=10730&scanf=19460&charge=2&value=0	R.AFAQANSPAIR.Y	/core/www/modules/show_out/show_out_wrapper.php?run_id=52691&search_id=54209&scans_id=52691&peptide_id=10730&scanf=19460&charge=2&value=R.AFAQANSPAIR.Y	AFAQANSPAIR	11	145	155	fully_tryptic	10	1	2				-10000	-1	-1	-1	0	0	73	/core/www/modules/core_quant/single.php?run_id=52691&search_id=54209&scans_id=52691&peptide_id=10730&scanf=19460&charge=2&value=73	3.1846	356000000	213000000	2.0278	26295.2	11291	42.4	20663	20663	6677.1	427800	13930000000	8414000000	258200	901600	14581.4									/core/www/modules//modScore/visual/?run_id=52691&search_id=54209&scans_id=52691&peptide_id=10730&scanf=19460&charge=2&value=	0	0	0	0	0	0	0	0	0	0	0	0	0
19466	19466	60.09	10736	19466	17752	1820.79	607.601	3	11	ITMS	163356	19456	2	54209	52691	52691	77659	52691.19466.17752.3	1	1820.79	607.6	0.93	0.002	4.197	0.095	0.573	1408.2	0.00071	28/56	/core/www/modules//sdig/index.php?run_id=52691&search_id=54209&scans_id=52691&peptide_id=10736&scanf=19466&charge=3&value=28/56	28	56	GkF1	/core/www/modules//consensus/?run_id=52691&search_id=54209&scans_id=52691&peptide_id=10736&scanf=19466&charge=3&value=GkF1	0	0	0	/core/www/modules/match_peptides/blast_html4.php?run_id=52691&search_id=54209&scans_id=52691&peptide_id=10736&scanf=19466&charge=3&value=0	R.IRDTDM*AMEM*AEFTK.N	/core/www/modules/show_out/show_out_wrapper.php?run_id=52691&search_id=54209&scans_id=52691&peptide_id=10736&scanf=19466&charge=3&value=R.IRDTDM*AMEM*AEFTK.N	IRDTDM*AMEM*AEFTK	15	563	577	fully_tryptic	14	1	3				-10000	-1	-1	-1	0	0	79	/core/www/modules/core_quant/single.php?run_id=52691&search_id=54209&scans_id=52691&peptide_id=10736&scanf=19466&charge=3&value=79	6.8226	99320000	91030000	1.9391	28644.1	13192	46.7	4486.3	4486.3	1788.2	165600	4086000000	3725000000	74002.6	184300	19838.6									/core/www/modules//modScore/visual/?run_id=52691&search_id=54209&scans_id=52691&peptide_id=10736&scanf=19466&charge=3&value=	0	0	0	0	0	0	0	0	0	0	0	0	0
19480	19480	60.12	10751	19480	17765	2312.15	771.388	3	2	ITMS	2365990	19479	2	54209	52691	52691	77659	52691.19480.17765.3	1	2312.15	771.387	0.39	0.001	4.511	0.737	0.737	1518.6	0.00066	32/80	/core/www/modules//sdig/index.php?run_id=52691&search_id=54209&scans_id=52691&peptide_id=10751&scanf=19480&charge=3&value=32/80	32	80	GkF1	/core/www/modules//consensus/?run_id=52691&search_id=54209&scans_id=52691&peptide_id=10751&scanf=19480&charge=3&value=GkF1	0	0	0	/core/www/modules/match_peptides/blast_html4.php?run_id=52691&search_id=54209&scans_id=52691&peptide_id=10751&scanf=19480&charge=3&value=0	R.LEHTINNLTTANENLTAAESR.I	/core/www/modules/show_out/show_out_wrapper.php?run_id=52691&search_id=54209&scans_id=52691&peptide_id=10751&scanf=19480&charge=3&value=R.LEHTINNLTTANENLTAAESR.I	LEHTINNLTTANENLTAAESR	21	542	562	fully_tryptic	20	1	3				-10000	-1	-1	-1	0	0	90	/core/www/modules/core_quant/single.php?run_id=52691&search_id=54209&scans_id=52691&peptide_id=10751&scanf=19480&charge=3&value=90	0.4025	225000000	255500000	1.0137	54705.9	14211	48.9	4139.5	4139.5	4056.6	1632000	19340000000	27840000000	349200	660800	27370.3									/core/www/modules//modScore/visual/?run_id=52691&search_id=54209&scans_id=52691&peptide_id=10751&scanf=19480&charge=3&value=	0	0	0	0	0	0	0	0	0	0	0	0	0
19487	19487	60.13	10758	19487	17772	757.432	379.219	2	9	ITMS	202777	19479	2	54209	52691	52691	77659	52691.19487.17772.2	1	757.432	379.219	-0.01	0	2.273	0.888	0.888	969.9	0.00103	2019-11-12	/core/www/modules//sdig/index.php?run_id=52691&search_id=54209&scans_id=52691&peptide_id=10758&scanf=19487&charge=2&value=11/12	11	12	GkF1	/core/www/modules//consensus/?run_id=52691&search_id=54209&scans_id=52691&peptide_id=10758&scanf=19487&charge=2&value=GkF1	0	0	0	/core/www/modules/match_peptides/blast_html4.php?run_id=52691&search_id=54209&scans_id=52691&peptide_id=10758&scanf=19487&charge=2&value=0	K.LGAVQNR.L	/core/www/modules/show_out/show_out_wrapper.php?run_id=52691&search_id=54209&scans_id=52691&peptide_id=10758&scanf=19487&charge=2&value=K.LGAVQNR.L	LGAVQNR	7	535	541	fully_tryptic	6	1	2				-10000	-1	-1	-1	0	0	17	/core/www/modules/core_quant/single.php?run_id=52691&search_id=54209&scans_id=52691&peptide_id=10758&scanf=19487&charge=2&value=17	4.721	2481000	907300	5.1668	9525.8	10259	39.8	1025.6	1025.6	54.1	238500	1346000000	467200000	28412.3	214900	13623									/core/www/modules//modScore/visual/?run_id=52691&search_id=54209&scans_id=52691&peptide_id=10758&scanf=19487&charge=2&value=	0	0	0	0	0	0	0	0	0	0	0	0	0
19488	19488	60.13	10759	19488	17773	1132.6	566.802	2	10	ITMS	113895	19479	2	54209	52691	52691	77659	52691.19488.17773.2	1	1132.6	566.801	0.61	0.001	3.718	0.78	0.78	904.7	0.00111	16/20	/core/www/modules//sdig/index.php?run_id=52691&search_id=54209&scans_id=52691&peptide_id=10759&scanf=19488&charge=2&value=16/20	16	20	GkF1	/core/www/modules//consensus/?run_id=52691&search_id=54209&scans_id=52691&peptide_id=10759&scanf=19488&charge=2&value=GkF1	0	0	0	/core/www/modules/match_peptides/blast_html4.php?run_id=52691&search_id=54209&scans_id=52691&peptide_id=10759&scanf=19488&charge=2&value=0	R.NLAANQSSISK.N	/core/www/modules/show_out/show_out_wrapper.php?run_id=52691&search_id=54209&scans_id=52691&peptide_id=10759&scanf=19488&charge=2&value=R.NLAANQSSISK.N	NLAANQSSISK	11	16	26	fully_tryptic	10	1	2				-10000	-1	-1	-1	0	0	357	/core/www/modules/core_quant/single.php?run_id=52691&search_id=54209&scans_id=52691&peptide_id=10759&scanf=19488&charge=2&value=357	5.6551	107200000	60260000	2.8472	18421.9	8187	33.9	12258.6	12258.6	2044.1	207400	4718000000	2446000000	86157.7	988800	14924.2									/core/www/modules//modScore/visual/?run_id=52691&search_id=54209&scans_id=52691&peptide_id=10759&scanf=19488&charge=2&value=	0	0	0	0	0	0	0	0	0	0	0	0	0
19493	19493	60.14	10765	19493	17778	1804.79	602.269	3	15	ITMS	218256	19479	2	54209	52691	52691	77659	52691.19493.17778.3	1	1804.79	602.269	-0.09	0	3.364	0.185	0.578	783.5	0.00128	21/56	/core/www/modules//sdig/index.php?run_id=52691&search_id=54209&scans_id=52691&peptide_id=10765&scanf=19493&charge=3&value=21/56	21	56	GkF1	/core/www/modules//consensus/?run_id=52691&search_id=54209&scans_id=52691&peptide_id=10765&scanf=19493&charge=3&value=GkF1	0	0	0	/core/www/modules/match_peptides/blast_html4.php?run_id=52691&search_id=54209&scans_id=52691&peptide_id=10765&scanf=19493&charge=3&value=0	R.IRDTDMAM*EMAEFTK.N	/core/www/modules/show_out/show_out_wrapper.php?run_id=52691&search_id=54209&scans_id=52691&peptide_id=10765&scanf=19493&charge=3&value=R.IRDTDMAM*EMAEFTK.N	IRDTDMAM*EMAEFTK	15	563	577	fully_tryptic	14	1	3				-10000	-1	-1	-1	0	0	120	/core/www/modules/core_quant/single.php?run_id=52691&search_id=54209&scans_id=52691&peptide_id=10765&scanf=19493&charge=3&value=120	4.3791	69220000	63300000	2.1732	25808.7	15242	51.2	4617.8	4617.8	1234.1	129700	4025000000	3652000000	69968.6	270900	19662.1									/core/www/modules//modScore/visual/?run_id=52691&search_id=54209&scans_id=52691&peptide_id=10765&scanf=19493&charge=3&value=	0	0	0	0	0	0	0	0	0	0	0	0	0
19497	19497	60.15	10769	19497	17782	969.512	485.259	2	19	ITMS	124111	19479	2	54209	52691	52691	77659	52691.19497.17782.2	1	969.511	485.259	0.48	0	2.724	0.723	0.723	799	0.00125	14/16	/core/www/modules//sdig/index.php?run_id=52691&search_id=54209&scans_id=52691&peptide_id=10769&scanf=19497&charge=2&value=14/16	14	16	GkF1	/core/www/modules//consensus/?run_id=52691&search_id=54209&scans_id=52691&peptide_id=10769&scanf=19497&charge=2&value=GkF1	0	0	0	/core/www/modules/match_peptides/blast_html4.php?run_id=52691&search_id=54209&scans_id=52691&peptide_id=10769&scanf=19497&charge=2&value=0	K.ADGINQPVR.A	/core/www/modules/show_out/show_out_wrapper.php?run_id=52691&search_id=54209&scans_id=52691&peptide_id=10769&scanf=19497&charge=2&value=K.ADGINQPVR.A	ADGINQPVR	9	401	409	fully_tryptic	8	1	2				-10000	-1	-1	-1	0	0	52	/core/www/modules/core_quant/single.php?run_id=52691&search_id=54209&scans_id=52691&peptide_id=10769&scanf=19497&charge=2&value=52	13	32450000	15330000	3.4876	14179.5	8255	34.1	7824.6	7824.6	656.2	120400	2259000000	1069000000	44177	630000	14949.4									/core/www/modules//modScore/visual/?run_id=52691&search_id=54209&scans_id=52691&peptide_id=10769&scanf=19497&charge=2&value=	0	0	0	0	0	0	0	0	0	0	0	0	0
19501	19501	60.16	10774	19501	17786	820.398	410.703	2	23	ITMS	175872	19479	2	54209	52691	52691	77659	52691.19501.17786.2	1	820.398	410.703	0.36	0	1.684	0.163	0.163	648.3	0.00154	2019-10-12	/core/www/modules//sdig/index.php?run_id=52691&search_id=54209&scans_id=52691&peptide_id=10774&scanf=19501&charge=2&value=10/12	10	12	GkF1	/core/www/modules//consensus/?run_id=52691&search_id=54209&scans_id=52691&peptide_id=10774&scanf=19501&charge=2&value=GkF1	0	0	0	/core/www/modules/match_peptides/blast_html4.php?run_id=52691&search_id=54209&scans_id=52691&peptide_id=10774&scanf=19501&charge=2&value=0	R.GLQM*AER.N	/core/www/modules/show_out/show_out_wrapper.php?run_id=52691&search_id=54209&scans_id=52691&peptide_id=10774&scanf=19501&charge=2&value=R.GLQM*AER.N	GLQM*AER	7	59	65	fully_tryptic	6	1	2				-10000	-1	-1	-1	0	0	23	/core/www/modules/core_quant/single.php?run_id=52691&search_id=54209&scans_id=52691&peptide_id=10774&scanf=19501&charge=2&value=23	14.2	1170000	455700	5.3963	9039.9	8558	35.1	422	422	24	107100	592800000	159800000	12200.8	91883.4	13167.7									/core/www/modules//modScore/visual/?run_id=52691&search_id=54209&scans_id=52691&peptide_id=10774&scanf=19501&charge=2&value=	0	0	0	0	0	0	0	0	0	0	0	0	0
19503	19503	60.17	10775	19503	17787	1231.62	616.312	2	2	ITMS	275211	19502	2	54209	52691	52691	77659	52691.19503.17787.2	1	1231.62	616.312	0.63	0.001	4.279	0.811	0.811	1993	0.0005	20/24	/core/www/modules//sdig/index.php?run_id=52691&search_id=54209&scans_id=52691&peptide_id=10775&scanf=19503&charge=2&value=20/24	20	24	GkF1	/core/www/modules//consensus/?run_id=52691&search_id=54209&scans_id=52691&peptide_id=10775&scanf=19503&charge=2&value=GkF1	0	0	0	/core/www/modules/match_peptides/blast_html4.php?run_id=52691&search_id=54209&scans_id=52691&peptide_id=10775&scanf=19503&charge=2&value=0	R.AADDAAGLAISEK.M	/core/www/modules/show_out/show_out_wrapper.php?run_id=52691&search_id=54209&scans_id=52691&peptide_id=10775&scanf=19503&charge=2&value=R.AADDAAGLAISEK.M	AADDAAGLAISEK	13	40	52	fully_tryptic	12	1	2				-10000	-1	-1	-1	0	0	82	/core/www/modules/core_quant/single.php?run_id=52691&search_id=54209&scans_id=52691&peptide_id=10775&scanf=19503&charge=2&value=82	2.9315	517400000	319700000	0.9525	55062	12194	44.5	15580	15580	9865.3	481500	20770000000	12860000000	379100	953000	20161.6									/core/www/modules//modScore/visual/?run_id=52691&search_id=54209&scans_id=52691&peptide_id=10775&scanf=19503&charge=2&value=	0	0	0	0	0	0	0	0	0	0	0	0	0
19507	19507	60.17	10779	19507	17791	2676.43	892.815	3	6	ITMS	44024.8	19502	2	54209	52691	52691	77659	52691.19507.17791.3	1	2676.43	892.815	-0.1	0	1.02	0.02	0.02	191.3	0.00523	20/96	/core/www/modules//sdig/index.php?run_id=52691&search_id=54209&scans_id=52691&peptide_id=10779&scanf=19507&charge=3&value=20/96	20	96	GkF1	/core/www/modules//consensus/?run_id=52691&search_id=54209&scans_id=52691&peptide_id=10779&scanf=19507&charge=3&value=GkF1	0	0	0	/core/www/modules/match_peptides/blast_html4.php?run_id=52691&search_id=54209&scans_id=52691&peptide_id=10779&scanf=19507&charge=3&value=0	R.NALDAISLIQTAEGALNEVHSILQR.M	/core/www/modules/show_out/show_out_wrapper.php?run_id=52691&search_id=54209&scans_id=52691&peptide_id=10779&scanf=19507&charge=3&value=R.NALDAISLIQTAEGALNEVHSILQR.M	NALDAISLIQTAEGALNEVHSILQR	25	66	90	fully_tryptic	24	1	3				-10000	-1	-1	-1	0	0	179	/core/www/modules/core_quant/single.php?run_id=52691&search_id=54209&scans_id=52691&peptide_id=10779&scanf=19507&charge=3&value=179	4.1555	593700	861500	5.4378	13500.3	19525	60.2	44	44	8.0867	150800	6952000	11100000	96.8	496.7	30118.9									/core/www/modules//modScore/visual/?run_id=52691&search_id=54209&scans_id=52691&peptide_id=10779&scanf=19507&charge=3&value=	0	0	0	0	0	0	0	0	0	0	0	0	0
19509	19509	60.18	10781	19509	17793	868.441	434.724	2	8	ITMS	80538.1	19502	2	54209	52691	52691	77659	52691.19509.17793.2	1	868.441	434.724	0.39	0	2.527	0.494	0.494	538	0.00186	2019-11-12	/core/www/modules//sdig/index.php?run_id=52691&search_id=54209&scans_id=52691&peptide_id=10781&scanf=19509&charge=2&value=11/12	11	12	GkF1	/core/www/modules//consensus/?run_id=52691&search_id=54209&scans_id=52691&peptide_id=10781&scanf=19509&charge=2&value=GkF1	0	0	0	/core/www/modules/match_peptides/blast_html4.php?run_id=52691&search_id=54209&scans_id=52691&peptide_id=10781&scanf=19509&charge=2&value=0	K.TYQIDTK.N	/core/www/modules/show_out/show_out_wrapper.php?run_id=52691&search_id=54209&scans_id=52691&peptide_id=10781&scanf=19509&charge=2&value=K.TYQIDTK.N	TYQIDTK	7	203	209	fully_tryptic	6	1	2				-10000	-1	-1	-1	0	0	403	/core/www/modules/core_quant/single.php?run_id=52691&search_id=54209&scans_id=52691&peptide_id=10781&scanf=19509&charge=2&value=403	9.5327	16580000	7030000	2.8121	16607.2	8340	34.4	4796.8	4796.8	355.1	132500	1045000000	461000000	20901.8	252800	12567.4									/core/www/modules//modScore/visual/?run_id=52691&search_id=54209&scans_id=52691&peptide_id=10781&scanf=19509&charge=2&value=	0	0	0	0	0	0	0	0	0	0	0	0	0
19520	19520	60.2	10793	19520	17804	2015.98	672.665	3	19	ITMS	142201	19502	2	54209	52691	52691	77659	52691.19520.17804.3	1	2015.98	672.665	-0.64	-0.001	3.301	0.564	0.564	1250.3	0.0008	26/68	/core/www/modules//sdig/index.php?run_id=52691&search_id=54209&scans_id=52691&peptide_id=10793&scanf=19520&charge=3&value=26/68	26	68	GkF1	/core/www/modules//consensus/?run_id=52691&search_id=54209&scans_id=52691&peptide_id=10793&scanf=19520&charge=3&value=GkF1	0	0	0	/core/www/modules/match_peptides/blast_html4.php?run_id=52691&search_id=54209&scans_id=52691&peptide_id=10793&scanf=19520&charge=3&value=0	R.MRELAVQAANDTLEPSDR.A	/core/www/modules/show_out/show_out_wrapper.php?run_id=52691&search_id=54209&scans_id=52691&peptide_id=10793&scanf=19520&charge=3&value=R.MRELAVQAANDTLEPSDR.A	MRELAVQAANDTLEPSDR	18	91	108	fully_tryptic	17	1	3				-10000	-1	-1	-1	0	0	125	/core/www/modules/core_quant/single.php?run_id=52691&search_id=54209&scans_id=52691&peptide_id=10793&scanf=19520&charge=3&value=125	11.3	1959000	8799000	1.0897	48284.5	14753	50.1	73.6	73.6	37.2	67982.5	214500000	361300000	3775	9498	20174.2									/core/www/modules//modScore/visual/?run_id=52691&search_id=54209&scans_id=52691&peptide_id=10793&scanf=19520&charge=3&value=	0	0	0	0	0	0	0	0	0	0	0	0	0
19523	19523	60.2	10796	19523	17807	1426.76	476.257	3	22	ITMS	68948.8	19502	2	54209	52691	52691	77659	52691.19523.17807.3	1	1426.75	476.257	1.26	0.002	3.716	0.544	0.544	752.1	0.00133	20/44	/core/www/modules//sdig/index.php?run_id=52691&search_id=54209&scans_id=52691&peptide_id=10796&scanf=19523&charge=3&value=20/44	20	44	GkF1	/core/www/modules//consensus/?run_id=52691&search_id=54209&scans_id=52691&peptide_id=10796&scanf=19523&charge=3&value=GkF1	0	0	0	/core/www/modules/match_peptides/blast_html4.php?run_id=52691&search_id=54209&scans_id=52691&peptide_id=10796&scanf=19523&charge=3&value=0	R.INHNIQALNAYR.N	/core/www/modules/show_out/show_out_wrapper.php?run_id=52691&search_id=54209&scans_id=52691&peptide_id=10796&scanf=19523&charge=3&value=R.INHNIQALNAYR.N	INHNIQALNAYR	12	4	15	fully_tryptic	11	1	3				-10000	-1	-1	-1	0	0	208	/core/www/modules/core_quant/single.php?run_id=52691&search_id=54209&scans_id=52691&peptide_id=10796&scanf=19523&charge=3&value=208	19.3	2437000	130000	1.7457	25466.5	20054	61.3	95.7	95.7	54.8	58172.9	48010000	21950000	1014.2	4354.8	15751.4									/core/www/modules//modScore/visual/?run_id=52691&search_id=54209&scans_id=52691&peptide_id=10796&scanf=19523&charge=3&value=	0	0	0	0	0	0	0	0	0	0	0	0	0
19531	19531	60.22	10804	19531	17814	807.461	404.234	2	7	ITMS	117620	19525	2	54209	52691	52691	77659	52691.19531.17814.2	1	807.461	404.234	0.38	0	1.302	0.453	0.453	188.5	0.00531	2019-07-12	/core/www/modules//sdig/index.php?run_id=52691&search_id=54209&scans_id=52691&peptide_id=10804&scanf=19531&charge=2&value=7/12	7	12	GkF1	/core/www/modules//consensus/?run_id=52691&search_id=54209&scans_id=52691&peptide_id=10804&scanf=19531&charge=2&value=GkF1	0	0	0	/core/www/modules/match_peptides/blast_html4.php?run_id=52691&search_id=54209&scans_id=52691&peptide_id=10804&scanf=19531&charge=2&value=0	K.VVLDFSK.N	/core/www/modules/show_out/show_out_wrapper.php?run_id=52691&search_id=54209&scans_id=52691&peptide_id=10804&scanf=19531&charge=2&value=K.VVLDFSK.N	VVLDFSK	7	176	182	fully_tryptic	6	1	2				-10000	-1	-1	-1	0	0	128	/core/www/modules/core_quant/single.php?run_id=52691&search_id=54209&scans_id=52691&peptide_id=10804&scanf=19531&charge=2&value=128	4.0718	134000000	58200000	0.8043	56916.9	14416	49.3	2655.5	2655.5	2926.3	335700	6099000000	2580000000	135900	195800	14455.5									/core/www/modules//modScore/visual/?run_id=52691&search_id=54209&scans_id=52691&peptide_id=10804&scanf=19531&charge=2&value=	0	0	0	0	0	0	0	0	0	0	0	0	0
19540	19540	60.24	10814	19540	17823	1822.99	911.998	2	16	ITMS	47216.7	19525	2	54209	52691	52691	77659	52691.19540.17823.2	1	1822.99	911.999	-0.95	-0.002	2.491	0.813	0.813	757.7	0.00132	17/34	/core/www/modules//sdig/index.php?run_id=52691&search_id=54209&scans_id=52691&peptide_id=10814&scanf=19540&charge=2&value=17/34	17	34	GkF1	/core/www/modules//consensus/?run_id=52691&search_id=54209&scans_id=52691&peptide_id=10814&scanf=19540&charge=2&value=GkF1	0	0	0	/core/www/modules/match_peptides/blast_html4.php?run_id=52691&search_id=54209&scans_id=52691&peptide_id=10814&scanf=19540&charge=2&value=0	R.ALTAFSVVGSSLVLSTDR.T	/core/www/modules/show_out/show_out_wrapper.php?run_id=52691&search_id=54209&scans_id=52691&peptide_id=10814&scanf=19540&charge=2&value=R.ALTAFSVVGSSLVLSTDR.T	ALTAFSVVGSSLVLSTDR	18	410	427	fully_tryptic	17	1	2				-10000	-1	-1	-1	0	0	182	/core/www/modules/core_quant/single.php?run_id=52691&search_id=54209&scans_id=52691&peptide_id=10814&scanf=19540&charge=2&value=182	9.3955	108900	119600	5.4378	13583.5	19525	60.2	8.0182	8.0182	1.4745	108900	895400	772500	11.9	71.8	29573.2									/core/www/modules//modScore/visual/?run_id=52691&search_id=54209&scans_id=52691&peptide_id=10814&scanf=19540&charge=2&value=	0	0	0	0	0	0	0	0	0	0	0	0	0
19544	19544	60.25	10818	19544	17827	2015.98	672.666	3	20	ITMS	165075	19525	2	54209	52691	52691	77659	52691.19544.17827.3	1	2015.98	672.665	0.37	0.001	3.889	0.684	0.684	1064.4	0.00094	25/68	/core/www/modules//sdig/index.php?run_id=52691&search_id=54209&scans_id=52691&peptide_id=10818&scanf=19544&charge=3&value=25/68	25	68	GkF1	/core/www/modules//consensus/?run_id=52691&search_id=54209&scans_id=52691&peptide_id=10818&scanf=19544&charge=3&value=GkF1	0	0	0	/core/www/modules/match_peptides/blast_html4.php?run_id=52691&search_id=54209&scans_id=52691&peptide_id=10818&scanf=19544&charge=3&value=0	R.MRELAVQAANDTLEPSDR.A	/core/www/modules/show_out/show_out_wrapper.php?run_id=52691&search_id=54209&scans_id=52691&peptide_id=10818&scanf=19544&charge=3&value=R.MRELAVQAANDTLEPSDR.A	MRELAVQAANDTLEPSDR	18	91	108	fully_tryptic	17	1	3				-10000	-1	-1	-1	0	0	125	/core/www/modules/core_quant/single.php?run_id=52691&search_id=54209&scans_id=52691&peptide_id=10818&scanf=19544&charge=3&value=125	10.2	1959000	8799000	1.0897	48284.5	14753	50.1	73.6	73.6	37.2	64311.1	213800000	356400000	3761.4	9464.6	20404.9									/core/www/modules//modScore/visual/?run_id=52691&search_id=54209&scans_id=52691&peptide_id=10818&scanf=19544&charge=3&value=	0	0	0	0	0	0	0	0	0	0	0	0	0
19549	19549	60.26	10822	19549	17831	1286.7	643.852	2	2	ITMS	466894	19548	2	54209	52691	52691	77659	52691.19549.17831.2	1	1286.7	643.851	0.75	0.001	3.78	0.804	0.804	1331.6	0.00075	17/22	/core/www/modules//sdig/index.php?run_id=52691&search_id=54209&scans_id=52691&peptide_id=10822&scanf=19549&charge=2&value=17/22	17	22	GkF1	/core/www/modules//consensus/?run_id=52691&search_id=54209&scans_id=52691&peptide_id=10822&scanf=19549&charge=2&value=GkF1	0	0	0	/core/www/modules/match_peptides/blast_html4.php?run_id=52691&search_id=54209&scans_id=52691&peptide_id=10822&scanf=19549&charge=2&value=0	R.AAIQAEVDQLTK.E	/core/www/modules/show_out/show_out_wrapper.php?run_id=52691&search_id=54209&scans_id=52691&peptide_id=10822&scanf=19549&charge=2&value=R.AAIQAEVDQLTK.E	AAIQAEVDQLTK	12	109	120	fully_tryptic	11	1	2				-10000	-1	-1	-1	0	0	142	/core/www/modules/core_quant/single.php?run_id=52691&search_id=54209&scans_id=52691&peptide_id=10822&scanf=19549&charge=2&value=142	1.4006	535200000	364300000	1.4303	35777.5	15592	51.9	14958.1	14958.1	10904.4	1036000	34160000000	22850000000	651700	1221000	20204.3									/core/www/modules//modScore/visual/?run_id=52691&search_id=54209&scans_id=52691&peptide_id=10822&scanf=19549&charge=2&value=	0	0	0	0	0	0	0	0	0	0	0	0	0
19551	19551	60.27	10825	19551	17833	1788.8	596.938	3	4	ITMS	390478	19548	2	54209	52691	52691	77659	52691.19551.17833.3	1	1788.8	596.937	0.81	0.001	3.613	0.664	0.664	1333.1	0.00075	23/56	/core/www/modules//sdig/index.php?run_id=52691&search_id=54209&scans_id=52691&peptide_id=10825&scanf=19551&charge=3&value=23/56	23	56	GkF1	/core/www/modules//consensus/?run_id=52691&search_id=54209&scans_id=52691&peptide_id=10825&scanf=19551&charge=3&value=GkF1	0	0	0	/core/www/modules/match_peptides/blast_html4.php?run_id=52691&search_id=54209&scans_id=52691&peptide_id=10825&scanf=19551&charge=3&value=0	R.IRDTDMAMEMAEFTK.N	/core/www/modules/show_out/show_out_wrapper.php?run_id=52691&search_id=54209&scans_id=52691&peptide_id=10825&scanf=19551&charge=3&value=R.IRDTDMAMEMAEFTK.N	IRDTDMAMEMAEFTK	15	563	577	fully_tryptic	14	1	3				-10000	-1	-1	-1	0	0	164	/core/www/modules/core_quant/single.php?run_id=52691&search_id=54209&scans_id=52691&peptide_id=10825&scanf=19551&charge=3&value=164	1.2788	181700000	165100000	1.6159	32565.1	18147	57.4	6338.4	6338.4	3452.7	586700	5905000000	5402000000	107400	299500	20082.7									/core/www/modules//modScore/visual/?run_id=52691&search_id=54209&scans_id=52691&peptide_id=10825&scanf=19551&charge=3&value=	0	0	0	0	0	0	0	0	0	0	0	0	0
19552	19552	60.27	10826	19552	17834	1728.84	864.924	2	5	ITMS	259213	19548	2	54209	52691	52691	77659	52691.19552.17834.2	1	1728.84	864.924	0.49	0.001	5.134	0.762	0.762	1364.9	0.00073	20/30	/core/www/modules//sdig/index.php?run_id=52691&search_id=54209&scans_id=52691&peptide_id=10826&scanf=19552&charge=2&value=20/30	20	30	GkF1	/core/www/modules//consensus/?run_id=52691&search_id=54209&scans_id=52691&peptide_id=10826&scanf=19552&charge=2&value=GkF1	0	0	0	/core/www/modules/match_peptides/blast_html4.php?run_id=52691&search_id=54209&scans_id=52691&peptide_id=10826&scanf=19552&charge=2&value=0	R.ELAVQAANDTLEPSDR.A	/core/www/modules/show_out/show_out_wrapper.php?run_id=52691&search_id=54209&scans_id=52691&peptide_id=10826&scanf=19552&charge=2&value=R.ELAVQAANDTLEPSDR.A	ELAVQAANDTLEPSDR	16	93	108	fully_tryptic	15	1	2				-10000	-1	-1	-1	0	0	119	/core/www/modules/core_quant/single.php?run_id=52691&search_id=54209&scans_id=52691&peptide_id=10826&scanf=19552&charge=2&value=119	3.0051	413000000	364800000	0.7039	78028.7	14326	49.1	6340.7	6340.7	7519.5	451100	14130000000	12360000000	255700	299500	26239.1									/core/www/modules//modScore/visual/?run_id=52691&search_id=54209&scans_id=52691&peptide_id=10826&scanf=19552&charge=2&value=	0	0	0	0	0	0	0	0	0	0	0	0	0
19553	19553	60.27	10827	19553	17835	1165.59	583.296	2	6	ITMS	304802	19548	2	54209	52691	52691	77659	52691.19553.17835.2	1	1165.58	583.296	0.48	0.001	2.942	0.687	0.687	1219.6	0.00082	16/18	/core/www/modules//sdig/index.php?run_id=52691&search_id=54209&scans_id=52691&peptide_id=10827&scanf=19553&charge=2&value=16/18	16	18	GkF1	/core/www/modules//consensus/?run_id=52691&search_id=54209&scans_id=52691&peptide_id=10827&scanf=19553&charge=2&value=GkF1	0	0	0	/core/www/modules/match_peptides/blast_html4.php?run_id=52691&search_id=54209&scans_id=52691&peptide_id=10827&scanf=19553&charge=2&value=0	R.IADTTQFNQK.I	/core/www/modules/show_out/show_out_wrapper.php?run_id=52691&search_id=54209&scans_id=52691&peptide_id=10827&scanf=19553&charge=2&value=R.IADTTQFNQK.I	IADTTQFNQK	10	125	134	fully_tryptic	9	1	2				-10000	-1	-1	-1	0	0	396	/core/www/modules/core_quant/single.php?run_id=52691&search_id=54209&scans_id=52691&peptide_id=10827&scanf=19553&charge=2&value=396	3.4354	306600000	191600000	1.8848	27461	9199	37	18802.5	18802.5	5923.8	384700	10690000000	6472000000	186400	1391000	17419.9									/core/www/modules//modScore/visual/?run_id=52691&search_id=54209&scans_id=52691&peptide_id=10827&scanf=19553&charge=2&value=	0	0	0	0	0	0	0	0	0	0	0	0	0
19556	19556	60.27	10830	19556	17838	1170.53	390.848	3	9	ITMS	232665	19548	2	54209	52691	52691	77659	52691.19556.17838.3	1	1170.53	390.848	0.15	0	3.069	0.61	0.61	660.5	0.00151	17/32	/core/www/modules//sdig/index.php?run_id=52691&search_id=54209&scans_id=52691&peptide_id=10830&scanf=19556&charge=3&value=17/32	17	32	GkF1	/core/www/modules//consensus/?run_id=52691&search_id=54209&scans_id=52691&peptide_id=10830&scanf=19556&charge=3&value=GkF1	0	0	0	/core/www/modules/match_peptides/blast_html4.php?run_id=52691&search_id=54209&scans_id=52691&peptide_id=10830&scanf=19556&charge=3&value=0	K.SLEHHHHHH.-	/core/www/modules/show_out/show_out_wrapper.php?run_id=52691&search_id=54209&scans_id=52691&peptide_id=10830&scanf=19556&charge=3&value=K.SLEHHHHHH.-	SLEHHHHHH	9	605	613	fully_tryptic	8	1	7				-10000	-1	-1	-1	0	0	55	/core/www/modules/core_quant/single.php?run_id=52691&search_id=54209&scans_id=52691&peptide_id=10830&scanf=19556&charge=3&value=55	4.7138	1228000	887100	5.1668	9607.5	10259	39.8	451	451	24.7	206200	721200000	448100000	15197.4	99492.5	15143.5									/core/www/modules//modScore/visual/?run_id=52691&search_id=54209&scans_id=52691&peptide_id=10830&scanf=19556&charge=3&value=	0	0	0	0	0	0	0	0	0	0	0	0	0
19573	19573	60.31	10848	19573	17854	1062.56	531.783	2	3	ITMS	441115	19571	2	54209	52691	52691	77659	52691.19573.17854.2	1	1062.56	531.783	0.69	0.001	2.211	0.63	0.63	967.5	0.00103	14/18	/core/www/modules//sdig/index.php?run_id=52691&search_id=54209&scans_id=52691&peptide_id=10848&scanf=19573&charge=2&value=14/18	14	18	GkF1	/core/www/modules//consensus/?run_id=52691&search_id=54209&scans_id=52691&peptide_id=10848&scanf=19573&charge=2&value=GkF1	0	0	0	/core/www/modules/match_peptides/blast_html4.php?run_id=52691&search_id=54209&scans_id=52691&peptide_id=10848&scanf=19573&charge=2&value=0	K.ILFSGSPEGR.A	/core/www/modules/show_out/show_out_wrapper.php?run_id=52691&search_id=54209&scans_id=52691&peptide_id=10848&scanf=19573&charge=2&value=K.ILFSGSPEGR.A	ILFSGSPEGR	10	135	144	fully_tryptic	9	1	2				-10000	-1	-1	-1	0	0	108	/core/www/modules/core_quant/single.php?run_id=52691&search_id=54209&scans_id=52691&peptide_id=10848&scanf=19573&charge=2&value=108	1.7861	551400000	308400000	0.9748	49732.4	13774	48	12017	12017	11373.1	773600	19040000000	10740000000	395700	593800	16233.3									/core/www/modules//modScore/visual/?run_id=52691&search_id=54209&scans_id=52691&peptide_id=10848&scanf=19573&charge=2&value=	0	0	0	0	0	0	0	0	0	0	0	0	0
19577	19577	60.32	10852	19577	17858	1145.61	573.307	2	7	ITMS	268834	19571	2	54209	52691	52691	77659	52691.19577.17858.2	1	1145.61	573.307	0.73	0.001	3.46	0.722	0.722	1331.7	0.00075	16/20	/core/www/modules//sdig/index.php?run_id=52691&search_id=54209&scans_id=52691&peptide_id=10852&scanf=19577&charge=2&value=16/20	16	20	GkF1	/core/www/modules//consensus/?run_id=52691&search_id=54209&scans_id=52691&peptide_id=10852&scanf=19577&charge=2&value=GkF1	0	0	0	/core/www/modules/match_peptides/blast_html4.php?run_id=52691&search_id=54209&scans_id=52691&peptide_id=10852&scanf=19577&charge=2&value=0	R.AFAQANSPAIR.Y	/core/www/modules/show_out/show_out_wrapper.php?run_id=52691&search_id=54209&scans_id=52691&peptide_id=10852&scanf=19577&charge=2&value=R.AFAQANSPAIR.Y	AFAQANSPAIR	11	145	155	fully_tryptic	10	1	2				-10000	-1	-1	-1	0	0	73	/core/www/modules/core_quant/single.php?run_id=52691&search_id=54209&scans_id=52691&peptide_id=10852&scanf=19577&charge=2&value=73	3.2867	356000000	213000000	2.0278	26295.2	11291	42.4	20663	20663	6677.1	406200	13930000000	8414000000	258200	901600	15757.9									/core/www/modules//modScore/visual/?run_id=52691&search_id=54209&scans_id=52691&peptide_id=10852&scanf=19577&charge=2&value=	0	0	0	0	0	0	0	0	0	0	0	0	0
19579	19579	60.32	10854	19579	17860	1519.61	507.209	3	9	ITMS	140719	19571	2	54209	52691	52691	77659	52691.19579.17860.3	1	1519.61	507.209	0.82	0.001	3.378	0.548	0.548	1211.5	0.00083	23/48	/core/www/modules//sdig/index.php?run_id=52691&search_id=54209&scans_id=52691&peptide_id=10854&scanf=19579&charge=3&value=23/48	23	48	GkF1	/core/www/modules//consensus/?run_id=52691&search_id=54209&scans_id=52691&peptide_id=10854&scanf=19579&charge=3&value=GkF1	0	0	0	/core/www/modules/match_peptides/blast_html4.php?run_id=52691&search_id=54209&scans_id=52691&peptide_id=10854&scanf=19579&charge=3&value=0	R.DTDMAMEMAEFTK.N	/core/www/modules/show_out/show_out_wrapper.php?run_id=52691&search_id=54209&scans_id=52691&peptide_id=10854&scanf=19579&charge=3&value=R.DTDMAMEMAEFTK.N	DTDMAMEMAEFTK	13	565	577	fully_tryptic	12	1	2				-10000	-1	-1	-1	0	0	183	/core/www/modules/core_quant/single.php?run_id=52691&search_id=54209&scans_id=52691&peptide_id=10854&scanf=19579&charge=3&value=183	5.3201	2319000	1864000	3.7655	12491.6	19479	60.1	185.7	185.7	49.3	201800	18110000	14190000	369.6	1786.1	17504.8									/core/www/modules//modScore/visual/?run_id=52691&search_id=54209&scans_id=52691&peptide_id=10854&scanf=19579&charge=3&value=	0	0	0	0	0	0	0	0	0	0	0	0	0
19591	19591	60.34	10868	19591	17872	1836.78	612.932	3	21	ITMS	179321	19571	2	54209	52691	52691	77659	52691.19591.17872.3	1	1836.78	612.932	0.33	0.001	2.92	0.638	0.638	830.7	0.0012	24/56	/core/www/modules//sdig/index.php?run_id=52691&search_id=54209&scans_id=52691&peptide_id=10868&scanf=19591&charge=3&value=24/56	24	56	GkF1	/core/www/modules//consensus/?run_id=52691&search_id=54209&scans_id=52691&peptide_id=10868&scanf=19591&charge=3&value=GkF1	0	0	0	/core/www/modules/match_peptides/blast_html4.php?run_id=52691&search_id=54209&scans_id=52691&peptide_id=10868&scanf=19591&charge=3&value=0	R.IRDTDM*AM*EM*AEFTK.N	/core/www/modules/show_out/show_out_wrapper.php?run_id=52691&search_id=54209&scans_id=52691&peptide_id=10868&scanf=19591&charge=3&value=R.IRDTDM*AM*EM*AEFTK.N	IRDTDM*AM*EM*AEFTK	15	563	577	fully_tryptic	14	1	3				-10000	-1	-1	-1	0	0	60	/core/www/modules/core_quant/single.php?run_id=52691&search_id=54209&scans_id=52691&peptide_id=10868&scanf=19591&charge=3&value=60	10.9	410200	397000	0.9472	54527.1	14556	49.7	28.4	28.4	7.9426	67621.9	129800000	123300000	2296.7	8423.9	21506.3									/core/www/modules//modScore/visual/?run_id=52691&search_id=54209&scans_id=52691&peptide_id=10868&scanf=19591&charge=3&value=	0	0	0	0	0	0	0	0	0	0	0	0	0
19596	19596	60.36	10872	19596	17876	2312.15	771.388	3	3	ITMS	1637260	19594	2	54209	52691	52691	77659	52691.19596.17876.3	1	2312.15	771.387	0.61	0.001	4.587	0.647	0.647	1467	0.00068	31/80	/core/www/modules//sdig/index.php?run_id=52691&search_id=54209&scans_id=52691&peptide_id=10872&scanf=19596&charge=3&value=31/80	31	80	GkF1	/core/www/modules//consensus/?run_id=52691&search_id=54209&scans_id=52691&peptide_id=10872&scanf=19596&charge=3&value=GkF1	0	0	0	/core/www/modules/match_peptides/blast_html4.php?run_id=52691&search_id=54209&scans_id=52691&peptide_id=10872&scanf=19596&charge=3&value=0	R.LEHTINNLTTANENLTAAESR.I	/core/www/modules/show_out/show_out_wrapper.php?run_id=52691&search_id=54209&scans_id=52691&peptide_id=10872&scanf=19596&charge=3&value=R.LEHTINNLTTANENLTAAESR.I	LEHTINNLTTANENLTAAESR	21	542	562	fully_tryptic	20	1	3				-10000	-1	-1	-1	0	0	90	/core/www/modules/core_quant/single.php?run_id=52691&search_id=54209&scans_id=52691&peptide_id=10872&scanf=19596&charge=3&value=90	0.4331	225000000	255500000	1.0137	54705.9	14211	48.9	4139.5	4139.5	4056.6	1763000	19340000000	27840000000	349200	660800	29722.6									/core/www/modules//modScore/visual/?run_id=52691&search_id=54209&scans_id=52691&peptide_id=10872&scanf=19596&charge=3&value=	0	0	0	0	0	0	0	0	0	0	0	0	0
19601	19601	60.37	10878	19601	17881	1132.6	566.802	2	8	ITMS	120140	19594	2	54209	52691	52691	77659	52691.19601.17881.2	1	1132.6	566.801	0.66	0.001	3.284	0.777	0.777	994.8	0.00101	16/20	/core/www/modules//sdig/index.php?run_id=52691&search_id=54209&scans_id=52691&peptide_id=10878&scanf=19601&charge=2&value=16/20	16	20	GkF1	/core/www/modules//consensus/?run_id=52691&search_id=54209&scans_id=52691&peptide_id=10878&scanf=19601&charge=2&value=GkF1	0	0	0	/core/www/modules/match_peptides/blast_html4.php?run_id=52691&search_id=54209&scans_id=52691&peptide_id=10878&scanf=19601&charge=2&value=0	R.NLAANQSSISK.N	/core/www/modules/show_out/show_out_wrapper.php?run_id=52691&search_id=54209&scans_id=52691&peptide_id=10878&scanf=19601&charge=2&value=R.NLAANQSSISK.N	NLAANQSSISK	11	16	26	fully_tryptic	10	1	2				-10000	-1	-1	-1	0	0	357	/core/www/modules/core_quant/single.php?run_id=52691&search_id=54209&scans_id=52691&peptide_id=10878&scanf=19601&charge=2&value=357	5.31	107200000	60260000	2.8472	18421.9	8187	33.9	12258.6	12258.6	2044.1	264500	4718000000	2446000000	86157.7	988800	16943.6									/core/www/modules//modScore/visual/?run_id=52691&search_id=54209&scans_id=52691&peptide_id=10878&scanf=19601&charge=2&value=	0	0	0	0	0	0	0	0	0	0	0	0	0
19603	19603	60.37	10880	19603	17883	757.432	379.219	2	10	ITMS	157577	19594	2	54209	52691	52691	77659	52691.19603.17883.2	1	757.432	379.219	0.06	0	2.401	0.843	0.843	1005.5	0.00099	2019-11-12	/core/www/modules//sdig/index.php?run_id=52691&search_id=54209&scans_id=52691&peptide_id=10880&scanf=19603&charge=2&value=11/12	11	12	GkF1	/core/www/modules//consensus/?run_id=52691&search_id=54209&scans_id=52691&peptide_id=10880&scanf=19603&charge=2&value=GkF1	0	0	0	/core/www/modules/match_peptides/blast_html4.php?run_id=52691&search_id=54209&scans_id=52691&peptide_id=10880&scanf=19603&charge=2&value=0	K.LGAVQNR.L	/core/www/modules/show_out/show_out_wrapper.php?run_id=52691&search_id=54209&scans_id=52691&peptide_id=10880&scanf=19603&charge=2&value=K.LGAVQNR.L	LGAVQNR	7	535	541	fully_tryptic	6	1	2				-10000	-1	-1	-1	0	0	17	/core/www/modules/core_quant/single.php?run_id=52691&search_id=54209&scans_id=52691&peptide_id=10880&scanf=19603&charge=2&value=17	5.9904	2481000	907300	5.1668	9525.8	10259	39.8	1025.6	1025.6	54.1	222000	1340000000	466400000	28276.2	214500	15809.2									/core/www/modules//modScore/visual/?run_id=52691&search_id=54209&scans_id=52691&peptide_id=10880&scanf=19603&charge=2&value=	0	0	0	0	0	0	0	0	0	0	0	0	0
19616	19616	60.39	10894	19616	17896	2015.98	672.664	3	23	ITMS	175283	19594	2	54209	52691	52691	77659	52691.19616.17896.3	1	2015.98	672.665	-1.98	-0.004	3.499	0.567	0.567	1360	0.00074	28/68	/core/www/modules//sdig/index.php?run_id=52691&search_id=54209&scans_id=52691&peptide_id=10894&scanf=19616&charge=3&value=28/68	28	68	GkF1	/core/www/modules//consensus/?run_id=52691&search_id=54209&scans_id=52691&peptide_id=10894&scanf=19616&charge=3&value=GkF1	0	0	0	/core/www/modules/match_peptides/blast_html4.php?run_id=52691&search_id=54209&scans_id=52691&peptide_id=10894&scanf=19616&charge=3&value=0	R.MRELAVQAANDTLEPSDR.A	/core/www/modules/show_out/show_out_wrapper.php?run_id=52691&search_id=54209&scans_id=52691&peptide_id=10894&scanf=19616&charge=3&value=R.MRELAVQAANDTLEPSDR.A	MRELAVQAANDTLEPSDR	18	91	108	fully_tryptic	17	1	3				-10000	-1	-1	-1	0	0	125	/core/www/modules/core_quant/single.php?run_id=52691&search_id=54209&scans_id=52691&peptide_id=10894&scanf=19616&charge=3&value=125	11.8	1959000	8799000	1.0897	48284.5	14753	50.1	73.6	73.6	37.2	74776.4	214500000	360500000	3775	9498	21542.7									/core/www/modules//modScore/visual/?run_id=52691&search_id=54209&scans_id=52691&peptide_id=10894&scanf=19616&charge=3&value=	0	0	0	0	0	0	0	0	0	0	0	0	0
19624	19624	60.41	10902	19624	17903	1231.62	616.312	2	8	ITMS	426644	19617	2	54209	52691	52691	77659	52691.19624.17903.2	1	1231.62	616.312	0.58	0.001	3.986	0.795	0.795	1798.4	0.00056	20/24	/core/www/modules//sdig/index.php?run_id=52691&search_id=54209&scans_id=52691&peptide_id=10902&scanf=19624&charge=2&value=20/24	20	24	GkF1	/core/www/modules//consensus/?run_id=52691&search_id=54209&scans_id=52691&peptide_id=10902&scanf=19624&charge=2&value=GkF1	0	0	0	/core/www/modules/match_peptides/blast_html4.php?run_id=52691&search_id=54209&scans_id=52691&peptide_id=10902&scanf=19624&charge=2&value=0	R.AADDAAGLAISEK.M	/core/www/modules/show_out/show_out_wrapper.php?run_id=52691&search_id=54209&scans_id=52691&peptide_id=10902&scanf=19624&charge=2&value=R.AADDAAGLAISEK.M	AADDAAGLAISEK	13	40	52	fully_tryptic	12	1	2				-10000	-1	-1	-1	0	0	82	/core/www/modules/core_quant/single.php?run_id=52691&search_id=54209&scans_id=52691&peptide_id=10902&scanf=19624&charge=2&value=82	2.7758	517400000	319700000	0.9525	55062	12194	44.5	15580	15580	9865.3	461200	20770000000	12860000000	379100	953000	22527.2									/core/www/modules//modScore/visual/?run_id=52691&search_id=54209&scans_id=52691&peptide_id=10902&scanf=19624&charge=2&value=	0	0	0	0	0	0	0	0	0	0	0	0	0
19633	19633	60.43	10912	19633	17912	1804.79	602.269	3	17	ITMS	326604	19617	2	54209	52691	52691	77659	52691.19633.17912.3	1	1804.79	602.269	0.53	0.001	2.84	0.16	0.631	878.3	0.00114	22/56	/core/www/modules//sdig/index.php?run_id=52691&search_id=54209&scans_id=52691&peptide_id=10912&scanf=19633&charge=3&value=22/56	22	56	GkF1	/core/www/modules//consensus/?run_id=52691&search_id=54209&scans_id=52691&peptide_id=10912&scanf=19633&charge=3&value=GkF1	0	0	0	/core/www/modules/match_peptides/blast_html4.php?run_id=52691&search_id=54209&scans_id=52691&peptide_id=10912&scanf=19633&charge=3&value=0	R.IRDTDMAM*EMAEFTK.N	/core/www/modules/show_out/show_out_wrapper.php?run_id=52691&search_id=54209&scans_id=52691&peptide_id=10912&scanf=19633&charge=3&value=R.IRDTDMAM*EMAEFTK.N	IRDTDMAM*EMAEFTK	15	563	577	fully_tryptic	14	1	3				-10000	-1	-1	-1	0	0	120	/core/www/modules/core_quant/single.php?run_id=52691&search_id=54209&scans_id=52691&peptide_id=10912&scanf=19633&charge=3&value=120	4.7466	69220000	63300000	2.1732	25808.7	15242	51.2	4617.8	4617.8	1234.1	204500	4025000000	3652000000	69968.6	270900	22603.7									/core/www/modules//modScore/visual/?run_id=52691&search_id=54209&scans_id=52691&peptide_id=10912&scanf=19633&charge=3&value=	0	0	0	0	0	0	0	0	0	0	0	0	0
19635	19635	60.43	10914	19635	17914	868.441	434.724	2	19	ITMS	80113.8	19617	2	54209	52691	52691	77659	52691.19635.17914.2	1	868.441	434.724	0.23	0	2.602	0.692	0.692	578.5	0.00173	2019-11-12	/core/www/modules//sdig/index.php?run_id=52691&search_id=54209&scans_id=52691&peptide_id=10914&scanf=19635&charge=2&value=11/12	11	12	GkF1	/core/www/modules//consensus/?run_id=52691&search_id=54209&scans_id=52691&peptide_id=10914&scanf=19635&charge=2&value=GkF1	0	0	0	/core/www/modules/match_peptides/blast_html4.php?run_id=52691&search_id=54209&scans_id=52691&peptide_id=10914&scanf=19635&charge=2&value=0	K.TYQIDTK.N	/core/www/modules/show_out/show_out_wrapper.php?run_id=52691&search_id=54209&scans_id=52691&peptide_id=10914&scanf=19635&charge=2&value=K.TYQIDTK.N	TYQIDTK	7	203	209	fully_tryptic	6	1	2				-10000	-1	-1	-1	0	0	403	/core/www/modules/core_quant/single.php?run_id=52691&search_id=54209&scans_id=52691&peptide_id=10914&scanf=19635&charge=2&value=403	8.6167	16580000	7030000	2.8121	16607.2	8340	34.4	4796.8	4796.8	355.1	154500	1045000000	460900000	20888.3	252800	15926.9									/core/www/modules//modScore/visual/?run_id=52691&search_id=54209&scans_id=52691&peptide_id=10914&scanf=19635&charge=2&value=	0	0	0	0	0	0	0	0	0	0	0	0	0
19650	19650	60.46	10929	19650	17928	807.461	404.234	2	11	ITMS	112805	19640	2	54209	52691	52691	77659	52691.19650.17928.2	1	807.461	404.234	0.49	0	1.579	0.591	0.591	277.3	0.00361	2019-09-12	/core/www/modules//sdig/index.php?run_id=52691&search_id=54209&scans_id=52691&peptide_id=10929&scanf=19650&charge=2&value=9/12	9	12	GkF1	/core/www/modules//consensus/?run_id=52691&search_id=54209&scans_id=52691&peptide_id=10929&scanf=19650&charge=2&value=GkF1	0	0	0	/core/www/modules/match_peptides/blast_html4.php?run_id=52691&search_id=54209&scans_id=52691&peptide_id=10929&scanf=19650&charge=2&value=0	K.VVLDFSK.N	/core/www/modules/show_out/show_out_wrapper.php?run_id=52691&search_id=54209&scans_id=52691&peptide_id=10929&scanf=19650&charge=2&value=K.VVLDFSK.N	VVLDFSK	7	176	182	fully_tryptic	6	1	2				-10000	-1	-1	-1	0	0	128	/core/www/modules/core_quant/single.php?run_id=52691&search_id=54209&scans_id=52691&peptide_id=10929&scanf=19650&charge=2&value=128	4.8095	134000000	58200000	0.8043	56916.9	14416	49.3	2655.5	2655.5	2926.3	260600	6094000000	2578000000	135800	195400	16068.5									/core/www/modules//modScore/visual/?run_id=52691&search_id=54209&scans_id=52691&peptide_id=10929&scanf=19650&charge=2&value=	0	0	0	0	0	0	0	0	0	0	0	0	0
19659	19659	60.48	10938	19659	17937	820.399	410.703	2	20	ITMS	158485	19640	2	54209	52691	52691	77659	52691.19659.17937.2	1	820.398	410.703	0.59	0	1.373	0.258	0.258	672.2	0.00149	2019-10-12	/core/www/modules//sdig/index.php?run_id=52691&search_id=54209&scans_id=52691&peptide_id=10938&scanf=19659&charge=2&value=10/12	10	12	GkF1	/core/www/modules//consensus/?run_id=52691&search_id=54209&scans_id=52691&peptide_id=10938&scanf=19659&charge=2&value=GkF1	0	0	0	/core/www/modules/match_peptides/blast_html4.php?run_id=52691&search_id=54209&scans_id=52691&peptide_id=10938&scanf=19659&charge=2&value=0	R.GLQM*AER.N	/core/www/modules/show_out/show_out_wrapper.php?run_id=52691&search_id=54209&scans_id=52691&peptide_id=10938&scanf=19659&charge=2&value=R.GLQM*AER.N	GLQM*AER	7	59	65	fully_tryptic	6	1	2				-10000	-1	-1	-1	0	0	23	/core/www/modules/core_quant/single.php?run_id=52691&search_id=54209&scans_id=52691&peptide_id=10938&scanf=19659&charge=2&value=23	8.0733	1170000	455700	5.3963	9039.9	8558	35.1	422	422	24	143100	589900000	158900000	12137.4	91652.9	15915.6									/core/www/modules//modScore/visual/?run_id=52691&search_id=54209&scans_id=52691&peptide_id=10938&scanf=19659&charge=2&value=	0	0	0	0	0	0	0	0	0	0	0	0	0
19664	19664	60.5	10943	19664	17941	1286.7	643.852	2	2	ITMS	708191	19663	2	54209	52691	52691	77659	52691.19664.17941.2	1	1286.7	643.851	0.68	0.001	3.774	0.849	0.849	1577.7	0.00063	18/22	/core/www/modules//sdig/index.php?run_id=52691&search_id=54209&scans_id=52691&peptide_id=10943&scanf=19664&charge=2&value=18/22	18	22	GkF1	/core/www/modules//consensus/?run_id=52691&search_id=54209&scans_id=52691&peptide_id=10943&scanf=19664&charge=2&value=GkF1	0	0	0	/core/www/modules/match_peptides/blast_html4.php?run_id=52691&search_id=54209&scans_id=52691&peptide_id=10943&scanf=19664&charge=2&value=0	R.AAIQAEVDQLTK.E	/core/www/modules/show_out/show_out_wrapper.php?run_id=52691&search_id=54209&scans_id=52691&peptide_id=10943&scanf=19664&charge=2&value=R.AAIQAEVDQLTK.E	AAIQAEVDQLTK	12	109	120	fully_tryptic	11	1	2				-10000	-1	-1	-1	0	0	142	/core/www/modules/core_quant/single.php?run_id=52691&search_id=54209&scans_id=52691&peptide_id=10943&scanf=19664&charge=2&value=142	1.4636	535200000	364300000	1.4303	35777.5	15592	51.9	14958.1	14958.1	10904.4	930200	34160000000	22850000000	651700	1221000	22534.3									/core/www/modules//modScore/visual/?run_id=52691&search_id=54209&scans_id=52691&peptide_id=10943&scanf=19664&charge=2&value=	0	0	0	0	0	0	0	0	0	0	0	0	0
19670	19670	60.51	10950	19670	17947	1165.59	583.296	2	8	ITMS	223281	19663	2	54209	52691	52691	77659	52691.19670.17947.2	1	1165.58	583.296	0.25	0	3.258	0.701	0.701	1321.3	0.00076	16/18	/core/www/modules//sdig/index.php?run_id=52691&search_id=54209&scans_id=52691&peptide_id=10950&scanf=19670&charge=2&value=16/18	16	18	GkF1	/core/www/modules//consensus/?run_id=52691&search_id=54209&scans_id=52691&peptide_id=10950&scanf=19670&charge=2&value=GkF1	0	0	0	/core/www/modules/match_peptides/blast_html4.php?run_id=52691&search_id=54209&scans_id=52691&peptide_id=10950&scanf=19670&charge=2&value=0	R.IADTTQFNQK.I	/core/www/modules/show_out/show_out_wrapper.php?run_id=52691&search_id=54209&scans_id=52691&peptide_id=10950&scanf=19670&charge=2&value=R.IADTTQFNQK.I	IADTTQFNQK	10	125	134	fully_tryptic	9	1	2				-10000	-1	-1	-1	0	0	396	/core/www/modules/core_quant/single.php?run_id=52691&search_id=54209&scans_id=52691&peptide_id=10950&scanf=19670&charge=2&value=396	4.2099	306600000	191600000	1.8848	27461	9199	37	18802.5	18802.5	5923.8	322100	10690000000	6472000000	186400	1391000	19820									/core/www/modules//modScore/visual/?run_id=52691&search_id=54209&scans_id=52691&peptide_id=10950&scanf=19670&charge=2&value=	0	0	0	0	0	0	0	0	0	0	0	0	0
19673	19673	60.51	10953	19673	17950	1170.53	390.848	3	11	ITMS	131651	19663	2	54209	52691	52691	77659	52691.19673.17950.3	1	1170.53	390.848	-0.09	0	2.722	0.695	0.695	697.3	0.00143	18/32	/core/www/modules//sdig/index.php?run_id=52691&search_id=54209&scans_id=52691&peptide_id=10953&scanf=19673&charge=3&value=18/32	18	32	GkF1	/core/www/modules//consensus/?run_id=52691&search_id=54209&scans_id=52691&peptide_id=10953&scanf=19673&charge=3&value=GkF1	0	0	0	/core/www/modules/match_peptides/blast_html4.php?run_id=52691&search_id=54209&scans_id=52691&peptide_id=10953&scanf=19673&charge=3&value=0	K.SLEHHHHHH.-	/core/www/modules/show_out/show_out_wrapper.php?run_id=52691&search_id=54209&scans_id=52691&peptide_id=10953&scanf=19673&charge=3&value=K.SLEHHHHHH.-	SLEHHHHHH	9	605	613	fully_tryptic	8	1	7				-10000	-1	-1	-1	0	0	55	/core/www/modules/core_quant/single.php?run_id=52691&search_id=54209&scans_id=52691&peptide_id=10953&scanf=19673&charge=3&value=55	5.0948	1228000	887100	5.1668	9607.5	10259	39.8	451	451	24.7	182600	721200000	448100000	15197.4	99492.5	17916.4									/core/www/modules//modScore/visual/?run_id=52691&search_id=54209&scans_id=52691&peptide_id=10953&scanf=19673&charge=3&value=	0	0	0	0	0	0	0	0	0	0	0	0	0
19687	19687	60.54	10967	19687	17963	1062.56	531.783	2	2	ITMS	451754	19686	2	54209	52691	52691	77659	52691.19687.17963.2	1	1062.56	531.783	0.81	0.001	2.507	0.636	0.636	898.5	0.00111	14/18	/core/www/modules//sdig/index.php?run_id=52691&search_id=54209&scans_id=52691&peptide_id=10967&scanf=19687&charge=2&value=14/18	14	18	GkF1	/core/www/modules//consensus/?run_id=52691&search_id=54209&scans_id=52691&peptide_id=10967&scanf=19687&charge=2&value=GkF1	0	0	0	/core/www/modules/match_peptides/blast_html4.php?run_id=52691&search_id=54209&scans_id=52691&peptide_id=10967&scanf=19687&charge=2&value=0	K.ILFSGSPEGR.A	/core/www/modules/show_out/show_out_wrapper.php?run_id=52691&search_id=54209&scans_id=52691&peptide_id=10967&scanf=19687&charge=2&value=K.ILFSGSPEGR.A	ILFSGSPEGR	10	135	144	fully_tryptic	9	1	2				-10000	-1	-1	-1	0	0	108	/core/www/modules/core_quant/single.php?run_id=52691&search_id=54209&scans_id=52691&peptide_id=10967&scanf=19687&charge=2&value=108	1.6763	551400000	308400000	0.9748	49732.4	13774	48	12017	12017	11373.1	830200	19040000000	10740000000	395700	593800	19093.7									/core/www/modules//modScore/visual/?run_id=52691&search_id=54209&scans_id=52691&peptide_id=10967&scanf=19687&charge=2&value=	0	0	0	0	0	0	0	0	0	0	0	0	0
19688	19688	60.54	10968	19688	17964	1145.61	573.307	2	3	ITMS	196885	19686	2	54209	52691	52691	77659	52691.19688.17964.2	1	1145.61	573.307	0.87	0.001	2.961	0.757	0.757	1220.1	0.00082	16/20	/core/www/modules//sdig/index.php?run_id=52691&search_id=54209&scans_id=52691&peptide_id=10968&scanf=19688&charge=2&value=16/20	16	20	GkF1	/core/www/modules//consensus/?run_id=52691&search_id=54209&scans_id=52691&peptide_id=10968&scanf=19688&charge=2&value=GkF1	0	0	0	/core/www/modules/match_peptides/blast_html4.php?run_id=52691&search_id=54209&scans_id=52691&peptide_id=10968&scanf=19688&charge=2&value=0	R.AFAQANSPAIR.Y	/core/www/modules/show_out/show_out_wrapper.php?run_id=52691&search_id=54209&scans_id=52691&peptide_id=10968&scanf=19688&charge=2&value=R.AFAQANSPAIR.Y	AFAQANSPAIR	11	145	155	fully_tryptic	10	1	2				-10000	-1	-1	-1	0	0	73	/core/www/modules/core_quant/single.php?run_id=52691&search_id=54209&scans_id=52691&peptide_id=10968&scanf=19688&charge=2&value=73	3.365	356000000	213000000	2.0278	26295.2	11291	42.4	20663	20663	6677.1	502500	13930000000	8414000000	258200	901600	18170.8									/core/www/modules//modScore/visual/?run_id=52691&search_id=54209&scans_id=52691&peptide_id=10968&scanf=19688&charge=2&value=	0	0	0	0	0	0	0	0	0	0	0	0	0
19700	19700	60.56	10982	19700	17976	2312.14	1156.57	2	15	ITMS	162031	19686	2	54209	52691	52691	77659	52691.19700.17976.2	1	2312.15	1156.58	-5.47	-0.013	6.673	0.639	0.639	3300.5	0.0003	30/40	/core/www/modules//sdig/index.php?run_id=52691&search_id=54209&scans_id=52691&peptide_id=10982&scanf=19700&charge=2&value=30/40	30	40	GkF1	/core/www/modules//consensus/?run_id=52691&search_id=54209&scans_id=52691&peptide_id=10982&scanf=19700&charge=2&value=GkF1	0	0	0	/core/www/modules/match_peptides/blast_html4.php?run_id=52691&search_id=54209&scans_id=52691&peptide_id=10982&scanf=19700&charge=2&value=0	R.LEHTINNLTTANENLTAAESR.I	/core/www/modules/show_out/show_out_wrapper.php?run_id=52691&search_id=54209&scans_id=52691&peptide_id=10982&scanf=19700&charge=2&value=R.LEHTINNLTTANENLTAAESR.I	LEHTINNLTTANENLTAAESR	21	542	562	fully_tryptic	20	1	3				-10000	-1	-1	-1	0	0	138	/core/www/modules/core_quant/single.php?run_id=52691&search_id=54209&scans_id=52691&peptide_id=10982&scanf=19700&charge=2&value=138	7.7047	3773000	15090000	2.5053	24182.7	14897	50.4	156	156	62.3	88049.4	444400000	773300000	6278	18764.5	42791.5									/core/www/modules//modScore/visual/?run_id=52691&search_id=54209&scans_id=52691&peptide_id=10982&scanf=19700&charge=2&value=	0	0	0	0	0	0	0	0	0	0	0	0	0
19702	19702	60.57	10984	19702	17978	1728.84	576.952	3	17	ITMS	78821	19686	2	54209	52691	52691	77659	52691.19702.17978.3	1	1728.84	576.951	0.84	0.001	2.94	0.561	0.561	797	0.00125	24/60	/core/www/modules//sdig/index.php?run_id=52691&search_id=54209&scans_id=52691&peptide_id=10984&scanf=19702&charge=3&value=24/60	24	60	GkF1	/core/www/modules//consensus/?run_id=52691&search_id=54209&scans_id=52691&peptide_id=10984&scanf=19702&charge=3&value=GkF1	0	0	0	/core/www/modules/match_peptides/blast_html4.php?run_id=52691&search_id=54209&scans_id=52691&peptide_id=10984&scanf=19702&charge=3&value=0	R.ELAVQAANDTLEPSDR.A	/core/www/modules/show_out/show_out_wrapper.php?run_id=52691&search_id=54209&scans_id=52691&peptide_id=10984&scanf=19702&charge=3&value=R.ELAVQAANDTLEPSDR.A	ELAVQAANDTLEPSDR	16	93	108	fully_tryptic	15	1	2				-10000	-1	-1	-1	0	0	167	/core/www/modules/core_quant/single.php?run_id=52691&search_id=54209&scans_id=52691&peptide_id=10984&scanf=19702&charge=3&value=167	5.6585	195400	198000	10.2	6196	17917	56.9	31.5	31.5	3.365	100500	36200000	34540000	656	3266.1	18931.3									/core/www/modules//modScore/visual/?run_id=52691&search_id=54209&scans_id=52691&peptide_id=10984&scanf=19702&charge=3&value=	0	0	0	0	0	0	0	0	0	0	0	0	0
19710	19710	60.59	10992	19710	17985	2312.15	771.388	3	2	ITMS	2610070	19709	2	54209	52691	52691	77659	52691.19710.17985.3	1	2312.15	771.387	0.49	0.001	4.787	0.666	0.666	1184.2	0.00084	32/80	/core/www/modules//sdig/index.php?run_id=52691&search_id=54209&scans_id=52691&peptide_id=10992&scanf=19710&charge=3&value=32/80	32	80	GkF1	/core/www/modules//consensus/?run_id=52691&search_id=54209&scans_id=52691&peptide_id=10992&scanf=19710&charge=3&value=GkF1	0	0	0	/core/www/modules/match_peptides/blast_html4.php?run_id=52691&search_id=54209&scans_id=52691&peptide_id=10992&scanf=19710&charge=3&value=0	R.LEHTINNLTTANENLTAAESR.I	/core/www/modules/show_out/show_out_wrapper.php?run_id=52691&search_id=54209&scans_id=52691&peptide_id=10992&scanf=19710&charge=3&value=R.LEHTINNLTTANENLTAAESR.I	LEHTINNLTTANENLTAAESR	21	542	562	fully_tryptic	20	1	3				-10000	-1	-1	-1	0	0	90	/core/www/modules/core_quant/single.php?run_id=52691&search_id=54209&scans_id=52691&peptide_id=10992&scanf=19710&charge=3&value=90	0.4499	225000000	255500000	1.0137	54705.9	14211	48.9	4139.5	4139.5	4056.6	1530000	19340000000	27840000000	349200	660800	31762.6									/core/www/modules//modScore/visual/?run_id=52691&search_id=54209&scans_id=52691&peptide_id=10992&scanf=19710&charge=3&value=	0	0	0	0	0	0	0	0	0	0	0	0	0
19714	19714	60.6	10996	19714	17989	1132.6	566.802	2	6	ITMS	134224	19709	2	54209	52691	52691	77659	52691.19714.17989.2	1	1132.6	566.801	0.62	0.001	3.049	0.808	0.808	901.6	0.00111	16/20	/core/www/modules//sdig/index.php?run_id=52691&search_id=54209&scans_id=52691&peptide_id=10996&scanf=19714&charge=2&value=16/20	16	20	GkF1	/core/www/modules//consensus/?run_id=52691&search_id=54209&scans_id=52691&peptide_id=10996&scanf=19714&charge=2&value=GkF1	0	0	0	/core/www/modules/match_peptides/blast_html4.php?run_id=52691&search_id=54209&scans_id=52691&peptide_id=10996&scanf=19714&charge=2&value=0	R.NLAANQSSISK.N	/core/www/modules/show_out/show_out_wrapper.php?run_id=52691&search_id=54209&scans_id=52691&peptide_id=10996&scanf=19714&charge=2&value=R.NLAANQSSISK.N	NLAANQSSISK	11	16	26	fully_tryptic	10	1	2				-10000	-1	-1	-1	0	0	357	/core/www/modules/core_quant/single.php?run_id=52691&search_id=54209&scans_id=52691&peptide_id=10996&scanf=19714&charge=2&value=357	5.2549	107200000	60260000	2.8472	18421.9	8187	33.9	12258.6	12258.6	2044.1	247800	4718000000	2446000000	86157.7	988800	19184.5									/core/www/modules//modScore/visual/?run_id=52691&search_id=54209&scans_id=52691&peptide_id=10996&scanf=19714&charge=2&value=	0	0	0	0	0	0	0	0	0	0	0	0	0
19716	19716	60.6	10998	19716	17991	757.432	379.219	2	8	ITMS	190684	19709	2	54209	52691	52691	77659	52691.19716.17991.2	1	757.432	379.219	0.1	0	2.217	0.857	0.857	931.5	0.00107	2019-11-12	/core/www/modules//sdig/index.php?run_id=52691&search_id=54209&scans_id=52691&peptide_id=10998&scanf=19716&charge=2&value=11/12	11	12	GkF1	/core/www/modules//consensus/?run_id=52691&search_id=54209&scans_id=52691&peptide_id=10998&scanf=19716&charge=2&value=GkF1	0	0	0	/core/www/modules/match_peptides/blast_html4.php?run_id=52691&search_id=54209&scans_id=52691&peptide_id=10998&scanf=19716&charge=2&value=0	K.LGAVQNR.L	/core/www/modules/show_out/show_out_wrapper.php?run_id=52691&search_id=54209&scans_id=52691&peptide_id=10998&scanf=19716&charge=2&value=K.LGAVQNR.L	LGAVQNR	7	535	541	fully_tryptic	6	1	2				-10000	-1	-1	-1	0	0	17	/core/www/modules/core_quant/single.php?run_id=52691&search_id=54209&scans_id=52691&peptide_id=10998&scanf=19716&charge=2&value=17	6.469	2481000	907300	5.1668	9525.8	10259	39.8	1025.6	1025.6	54.1	209100	1340000000	466400000	28276.2	214500	17726.2									/core/www/modules//modScore/visual/?run_id=52691&search_id=54209&scans_id=52691&peptide_id=10998&scanf=19716&charge=2&value=	0	0	0	0	0	0	0	0	0	0	0	0	0
19726	19726	60.62	11009	19726	18001	969.512	485.26	2	18	ITMS	97150.5	19709	2	54209	52691	52691	77659	52691.19726.18001.2	1	969.511	485.259	0.7	0.001	2.329	0.699	0.699	648.7	0.00154	13/16	/core/www/modules//sdig/index.php?run_id=52691&search_id=54209&scans_id=52691&peptide_id=11009&scanf=19726&charge=2&value=13/16	13	16	GkF1	/core/www/modules//consensus/?run_id=52691&search_id=54209&scans_id=52691&peptide_id=11009&scanf=19726&charge=2&value=GkF1	0	0	0	/core/www/modules/match_peptides/blast_html4.php?run_id=52691&search_id=54209&scans_id=52691&peptide_id=11009&scanf=19726&charge=2&value=0	K.ADGINQPVR.A	/core/www/modules/show_out/show_out_wrapper.php?run_id=52691&search_id=54209&scans_id=52691&peptide_id=11009&scanf=19726&charge=2&value=K.ADGINQPVR.A	ADGINQPVR	9	401	409	fully_tryptic	8	1	2				-10000	-1	-1	-1	0	0	52	/core/www/modules/core_quant/single.php?run_id=52691&search_id=54209&scans_id=52691&peptide_id=11009&scanf=19726&charge=2&value=52	10.5	32400000	15100000	5.3963	9472.9	8558	35.1	7824.6	7824.6	641.2	120600	1860000000	877000000	36364.6	519600	18627									/core/www/modules//modScore/visual/?run_id=52691&search_id=54209&scans_id=52691&peptide_id=11009&scanf=19726&charge=2&value=	0	0	0	0	0	0	0	0	0	0	0	0	0
19727	19727	60.62	11010	19727	18002	1820.79	607.601	3	19	ITMS	316660	19709	2	54209	52691	52691	77659	52691.19727.18002.3	1	1820.79	607.6	1.29	0.002	1.2	0.024	0.024	323.8	0.00309	16/56	/core/www/modules//sdig/index.php?run_id=52691&search_id=54209&scans_id=52691&peptide_id=11010&scanf=19727&charge=3&value=16/56	16	56	GkF1	/core/www/modules//consensus/?run_id=52691&search_id=54209&scans_id=52691&peptide_id=11010&scanf=19727&charge=3&value=GkF1	0	0	0	/core/www/modules/match_peptides/blast_html4.php?run_id=52691&search_id=54209&scans_id=52691&peptide_id=11010&scanf=19727&charge=3&value=0	R.IRDTDM*AMEM*AEFTK.N	/core/www/modules/show_out/show_out_wrapper.php?run_id=52691&search_id=54209&scans_id=52691&peptide_id=11010&scanf=19727&charge=3&value=R.IRDTDM*AMEM*AEFTK.N	IRDTDM*AMEM*AEFTK	15	563	577	fully_tryptic	14	1	3				-10000	-1	-1	-1	0	0	79	/core/www/modules/core_quant/single.php?run_id=52691&search_id=54209&scans_id=52691&peptide_id=11010&scanf=19727&charge=3&value=79	6.7392	99320000	91030000	1.9391	28644.1	13192	46.7	4486.3	4486.3	1788.2	107900	4084000000	3725000000	73973.2	184200	25840.4									/core/www/modules//modScore/visual/?run_id=52691&search_id=54209&scans_id=52691&peptide_id=11010&scanf=19727&charge=3&value=	0	0	0	0	0	0	0	0	0	0	0	0	0
19742	19742	60.65	11026	19742	18016	1231.62	616.312	2	11	ITMS	312723	19732	2	54209	52691	52691	77659	52691.19742.18016.2	1	1231.62	616.312	0.59	0.001	4.15	0.773	0.773	1664.5	0.0006	19/24	/core/www/modules//sdig/index.php?run_id=52691&search_id=54209&scans_id=52691&peptide_id=11026&scanf=19742&charge=2&value=19/24	19	24	GkF1	/core/www/modules//consensus/?run_id=52691&search_id=54209&scans_id=52691&peptide_id=11026&scanf=19742&charge=2&value=GkF1	0	0	0	/core/www/modules/match_peptides/blast_html4.php?run_id=52691&search_id=54209&scans_id=52691&peptide_id=11026&scanf=19742&charge=2&value=0	R.AADDAAGLAISEK.M	/core/www/modules/show_out/show_out_wrapper.php?run_id=52691&search_id=54209&scans_id=52691&peptide_id=11026&scanf=19742&charge=2&value=R.AADDAAGLAISEK.M	AADDAAGLAISEK	13	40	52	fully_tryptic	12	1	2				-10000	-1	-1	-1	0	0	82	/core/www/modules/core_quant/single.php?run_id=52691&search_id=54209&scans_id=52691&peptide_id=11026&scanf=19742&charge=2&value=82	3.2124	517400000	319700000	0.9525	55062	12194	44.5	15580	15580	9865.3	409100	20770000000	12860000000	379100	953000	24926.8									/core/www/modules//modScore/visual/?run_id=52691&search_id=54209&scans_id=52691&peptide_id=11026&scanf=19742&charge=2&value=	0	0	0	0	0	0	0	0	0	0	0	0	0
19759	19759	60.69	11043	19759	18032	807.461	404.234	2	5	ITMS	139606	19755	2	54209	52691	52691	77659	52691.19759.18032.2	1	807.461	404.234	0.38	0	1.139	0.336	0.336	190.8	0.00524	2019-07-12	/core/www/modules//sdig/index.php?run_id=52691&search_id=54209&scans_id=52691&peptide_id=11043&scanf=19759&charge=2&value=7/12	7	12	GkF1	/core/www/modules//consensus/?run_id=52691&search_id=54209&scans_id=52691&peptide_id=11043&scanf=19759&charge=2&value=GkF1	0	0	0	/core/www/modules/match_peptides/blast_html4.php?run_id=52691&search_id=54209&scans_id=52691&peptide_id=11043&scanf=19759&charge=2&value=0	K.VVLDFSK.N	/core/www/modules/show_out/show_out_wrapper.php?run_id=52691&search_id=54209&scans_id=52691&peptide_id=11043&scanf=19759&charge=2&value=K.VVLDFSK.N	VVLDFSK	7	176	182	fully_tryptic	6	1	2				-10000	-1	-1	-1	0	0	128	/core/www/modules/core_quant/single.php?run_id=52691&search_id=54209&scans_id=52691&peptide_id=11043&scanf=19759&charge=2&value=128	4.9801	134000000	58200000	0.8043	56916.9	14416	49.3	2655.5	2655.5	2926.3	252800	6094000000	2578000000	135800	195400	17652.8									/core/www/modules//modScore/visual/?run_id=52691&search_id=54209&scans_id=52691&peptide_id=11043&scanf=19759&charge=2&value=	0	0	0	0	0	0	0	0	0	0	0	0	0
19772	19772	60.71	11057	19772	18045	868.441	434.724	2	18	ITMS	89535.1	19755	2	54209	52691	52691	77659	52691.19772.18045.2	1	868.441	434.724	0.3	0	2.11	0.509	0.509	485.2	0.00206	2019-10-12	/core/www/modules//sdig/index.php?run_id=52691&search_id=54209&scans_id=52691&peptide_id=11057&scanf=19772&charge=2&value=10/12	10	12	GkF1	/core/www/modules//consensus/?run_id=52691&search_id=54209&scans_id=52691&peptide_id=11057&scanf=19772&charge=2&value=GkF1	0	0	0	/core/www/modules/match_peptides/blast_html4.php?run_id=52691&search_id=54209&scans_id=52691&peptide_id=11057&scanf=19772&charge=2&value=0	K.TYQIDTK.N	/core/www/modules/show_out/show_out_wrapper.php?run_id=52691&search_id=54209&scans_id=52691&peptide_id=11057&scanf=19772&charge=2&value=K.TYQIDTK.N	TYQIDTK	7	203	209	fully_tryptic	6	1	2				-10000	-1	-1	-1	0	0	403	/core/www/modules/core_quant/single.php?run_id=52691&search_id=54209&scans_id=52691&peptide_id=11057&scanf=19772&charge=2&value=403	9.6406	16580000	7030000	2.8121	16607.2	8340	34.4	4796.8	4796.8	355.1	126400	1045000000	460900000	20888.3	252800	17519									/core/www/modules//modScore/visual/?run_id=52691&search_id=54209&scans_id=52691&peptide_id=11057&scanf=19772&charge=2&value=	0	0	0	0	0	0	0	0	0	0	0	0	0
19774	19774	60.71	11059	19774	18047	1274.68	637.843	2	20	ITMS	202844	19755	2	54209	52691	52691	77659	52691.19774.18047.2	1	1274.68	637.842	0.67	0.001	3.482	0.572	0.572	954.3	0.00105	17/22	/core/www/modules//sdig/index.php?run_id=52691&search_id=54209&scans_id=52691&peptide_id=11059&scanf=19774&charge=2&value=17/22	17	22	GkF1	/core/www/modules//consensus/?run_id=52691&search_id=54209&scans_id=52691&peptide_id=11059&scanf=19774&charge=2&value=GkF1	0	0	0	/core/www/modules/match_peptides/blast_html4.php?run_id=52691&search_id=54209&scans_id=52691&peptide_id=11059&scanf=19774&charge=2&value=0	R.LTLTTANNMAPK.D	/core/www/modules/show_out/show_out_wrapper.php?run_id=52691&search_id=54209&scans_id=52691&peptide_id=11059&scanf=19774&charge=2&value=R.LTLTTANNMAPK.D	LTLTTANNMAPK	12	282	293	fully_tryptic	11	1	2				-10000	-1	-1	-1	0	0	115	/core/www/modules/core_quant/single.php?run_id=52691&search_id=54209&scans_id=52691&peptide_id=11059&scanf=19774&charge=2&value=115	6.6968	291800000	206600000	1.3184	39983.8	14052	48.6	8629	8629	5534.9	110700	5828000000	4220000000	111100	163400	25780.6									/core/www/modules//modScore/visual/?run_id=52691&search_id=54209&scans_id=52691&peptide_id=11059&scanf=19774&charge=2&value=	0	0	0	0	0	0	0	0	0	0	0	0	0
19776	19776	60.72	11061	19776	18049	2919.62	973.878	3	22	ITMS	27286.1	19755	2	54209	52691	52691	77659	52691.19776.18049.3	1	2919.61	973.874	3.45	0.01	2.295	0.246	0.246	257.2	0.00389	23/104	/core/www/modules//sdig/index.php?run_id=52691&search_id=54209&scans_id=52691&peptide_id=11061&scanf=19776&charge=3&value=23/104	23	104	GkF1	/core/www/modules//consensus/?run_id=52691&search_id=54209&scans_id=52691&peptide_id=11061&scanf=19776&charge=3&value=GkF1	0	0	0	/core/www/modules/match_peptides/blast_html4.php?run_id=52691&search_id=54209&scans_id=52691&peptide_id=11061&scanf=19776&charge=3&value=0	K.NNILTQAAQAMLAQSNQLPQGILQLLK.S	/core/www/modules/show_out/show_out_wrapper.php?run_id=52691&search_id=54209&scans_id=52691&peptide_id=11061&scanf=19776&charge=3&value=K.NNILTQAAQAMLAQSNQLPQGILQLLK.S	NNILTQAAQAMLAQSNQLPQGILQLLK	27	578	604	fully_tryptic	26	1	2				-10000	-1	-1	-1	0	0	186	/core/www/modules/core_quant/single.php?run_id=52691&search_id=54209&scans_id=52691&peptide_id=11061&scanf=19776&charge=3&value=186	10.3	46015.3	116100	2.716	23991.4	19755	60.7	1.918	1.918	0.7062	46015.3	127200	321000	1.9526	5.3032	37969.9									/core/www/modules//modScore/visual/?run_id=52691&search_id=54209&scans_id=52691&peptide_id=11061&scanf=19776&charge=3&value=	0	0	0	0	0	0	0	0	0	0	0	0	0
19779	19779	60.73	11063	19779	18051	1286.7	643.852	2	2	ITMS	569539	19778	2	54209	52691	52691	77659	52691.19779.18051.2	1	1286.7	643.851	0.72	0.001	3.897	0.867	0.867	1593.7	0.00063	18/22	/core/www/modules//sdig/index.php?run_id=52691&search_id=54209&scans_id=52691&peptide_id=11063&scanf=19779&charge=2&value=18/22	18	22	GkF1	/core/www/modules//consensus/?run_id=52691&search_id=54209&scans_id=52691&peptide_id=11063&scanf=19779&charge=2&value=GkF1	0	0	0	/core/www/modules/match_peptides/blast_html4.php?run_id=52691&search_id=54209&scans_id=52691&peptide_id=11063&scanf=19779&charge=2&value=0	R.AAIQAEVDQLTK.E	/core/www/modules/show_out/show_out_wrapper.php?run_id=52691&search_id=54209&scans_id=52691&peptide_id=11063&scanf=19779&charge=2&value=R.AAIQAEVDQLTK.E	AAIQAEVDQLTK	12	109	120	fully_tryptic	11	1	2				-10000	-1	-1	-1	0	0	142	/core/www/modules/core_quant/single.php?run_id=52691&search_id=54209&scans_id=52691&peptide_id=11063&scanf=19779&charge=2&value=142	1.6565	535200000	364300000	1.4303	35777.5	15592	51.9	14958.1	14958.1	10904.4	847600	34160000000	22850000000	651700	1221000	25256.8									/core/www/modules//modScore/visual/?run_id=52691&search_id=54209&scans_id=52691&peptide_id=11063&scanf=19779&charge=2&value=	0	0	0	0	0	0	0	0	0	0	0	0	0
19782	19782	60.73	11067	19782	18054	1165.59	583.296	2	5	ITMS	181366	19778	2	54209	52691	52691	77659	52691.19782.18054.2	1	1165.58	583.296	0.43	0.001	3.543	0.703	0.703	1422.4	0.0007	16/18	/core/www/modules//sdig/index.php?run_id=52691&search_id=54209&scans_id=52691&peptide_id=11067&scanf=19782&charge=2&value=16/18	16	18	GkF1	/core/www/modules//consensus/?run_id=52691&search_id=54209&scans_id=52691&peptide_id=11067&scanf=19782&charge=2&value=GkF1	0	0	0	/core/www/modules/match_peptides/blast_html4.php?run_id=52691&search_id=54209&scans_id=52691&peptide_id=11067&scanf=19782&charge=2&value=0	R.IADTTQFNQK.I	/core/www/modules/show_out/show_out_wrapper.php?run_id=52691&search_id=54209&scans_id=52691&peptide_id=11067&scanf=19782&charge=2&value=R.IADTTQFNQK.I	IADTTQFNQK	10	125	134	fully_tryptic	9	1	2				-10000	-1	-1	-1	0	0	396	/core/www/modules/core_quant/single.php?run_id=52691&search_id=54209&scans_id=52691&peptide_id=11067&scanf=19782&charge=2&value=396	3.7313	306600000	191600000	1.8848	27461	9199	37	18802.5	18802.5	5923.8	392200	10690000000	6472000000	186400	1391000	21756.1									/core/www/modules//modScore/visual/?run_id=52691&search_id=54209&scans_id=52691&peptide_id=11067&scanf=19782&charge=2&value=	0	0	0	0	0	0	0	0	0	0	0	0	0
19806	19806	60.78	11092	19806	18077	1062.56	531.783	2	6	ITMS	335222	19801	2	54209	52691	52691	77659	52691.19806.18077.2	1	1062.56	531.783	0.85	0.001	2.565	0.667	0.667	917.4	0.00109	14/18	/core/www/modules//sdig/index.php?run_id=52691&search_id=54209&scans_id=52691&peptide_id=11092&scanf=19806&charge=2&value=14/18	14	18	GkF1	/core/www/modules//consensus/?run_id=52691&search_id=54209&scans_id=52691&peptide_id=11092&scanf=19806&charge=2&value=GkF1	0	0	0	/core/www/modules/match_peptides/blast_html4.php?run_id=52691&search_id=54209&scans_id=52691&peptide_id=11092&scanf=19806&charge=2&value=0	K.ILFSGSPEGR.A	/core/www/modules/show_out/show_out_wrapper.php?run_id=52691&search_id=54209&scans_id=52691&peptide_id=11092&scanf=19806&charge=2&value=K.ILFSGSPEGR.A	ILFSGSPEGR	10	135	144	fully_tryptic	9	1	2				-10000	-1	-1	-1	0	0	108	/core/www/modules/core_quant/single.php?run_id=52691&search_id=54209&scans_id=52691&peptide_id=11092&scanf=19806&charge=2&value=108	2.2532	551400000	308400000	0.9748	49732.4	13774	48	12017	12017	11373.1	560200	19040000000	10740000000	395700	593800	20808.7									/core/www/modules//modScore/visual/?run_id=52691&search_id=54209&scans_id=52691&peptide_id=11092&scanf=19806&charge=2&value=	0	0	0	0	0	0	0	0	0	0	0	0	0
19810	19810	60.79	11097	19810	18081	1145.61	573.307	2	10	ITMS	190948	19801	2	54209	52691	52691	77659	52691.19810.18081.2	1	1145.61	573.307	1.05	0.001	3.244	0.709	0.709	1714.6	0.00058	18/20	/core/www/modules//sdig/index.php?run_id=52691&search_id=54209&scans_id=52691&peptide_id=11097&scanf=19810&charge=2&value=18/20	18	20	GkF1	/core/www/modules//consensus/?run_id=52691&search_id=54209&scans_id=52691&peptide_id=11097&scanf=19810&charge=2&value=GkF1	0	0	0	/core/www/modules/match_peptides/blast_html4.php?run_id=52691&search_id=54209&scans_id=52691&peptide_id=11097&scanf=19810&charge=2&value=0	R.AFAQANSPAIR.Y	/core/www/modules/show_out/show_out_wrapper.php?run_id=52691&search_id=54209&scans_id=52691&peptide_id=11097&scanf=19810&charge=2&value=R.AFAQANSPAIR.Y	AFAQANSPAIR	11	145	155	fully_tryptic	10	1	2				-10000	-1	-1	-1	0	0	73	/core/www/modules/core_quant/single.php?run_id=52691&search_id=54209&scans_id=52691&peptide_id=11097&scanf=19810&charge=2&value=73	3.4122	356000000	213000000	2.0278	26295.2	11291	42.4	20663	20663	6677.1	335800	13930000000	8414000000	258200	901600	19979.2									/core/www/modules//modScore/visual/?run_id=52691&search_id=54209&scans_id=52691&peptide_id=11097&scanf=19810&charge=2&value=	0	0	0	0	0	0	0	0	0	0	0	0	0
19818	19818	60.8	11105	19818	18089	2676.43	892.815	3	18	ITMS	75900	19801	2	54209	52691	52691	77659	52691.19818.18089.3	1	2676.43	892.815	-0.07	0	3.854	0.461	0.461	847.7	0.00118	28/96	/core/www/modules//sdig/index.php?run_id=52691&search_id=54209&scans_id=52691&peptide_id=11105&scanf=19818&charge=3&value=28/96	28	96	GkF1	/core/www/modules//consensus/?run_id=52691&search_id=54209&scans_id=52691&peptide_id=11105&scanf=19818&charge=3&value=GkF1	0	0	0	/core/www/modules/match_peptides/blast_html4.php?run_id=52691&search_id=54209&scans_id=52691&peptide_id=11105&scanf=19818&charge=3&value=0	R.NALDAISLIQTAEGALNEVHSILQR.M	/core/www/modules/show_out/show_out_wrapper.php?run_id=52691&search_id=54209&scans_id=52691&peptide_id=11105&scanf=19818&charge=3&value=R.NALDAISLIQTAEGALNEVHSILQR.M	NALDAISLIQTAEGALNEVHSILQR	25	66	90	fully_tryptic	24	1	3				-10000	-1	-1	-1	0	0	187	/core/www/modules/core_quant/single.php?run_id=52691&search_id=54209&scans_id=52691&peptide_id=11105&scanf=19818&charge=3&value=187	14.1	436800	761200	2.716	22817.4	19755	60.7	19.1	19.1	7.0477	0	3161000	5934000	49.8	154.1	36203.6									/core/www/modules//modScore/visual/?run_id=52691&search_id=54209&scans_id=52691&peptide_id=11105&scanf=19818&charge=3&value=	0	0	0	0	0	0	0	0	0	0	0	0	0
19827	19827	60.82	11114	19827	18097	2312.15	771.388	3	4	ITMS	2172250	19824	2	54209	52691	52691	77659	52691.19827.18097.3	1	2312.15	771.387	0.62	0.001	4.733	0.652	0.652	1007.9	0.00099	28/80	/core/www/modules//sdig/index.php?run_id=52691&search_id=54209&scans_id=52691&peptide_id=11114&scanf=19827&charge=3&value=28/80	28	80	GkF1	/core/www/modules//consensus/?run_id=52691&search_id=54209&scans_id=52691&peptide_id=11114&scanf=19827&charge=3&value=GkF1	0	0	0	/core/www/modules/match_peptides/blast_html4.php?run_id=52691&search_id=54209&scans_id=52691&peptide_id=11114&scanf=19827&charge=3&value=0	R.LEHTINNLTTANENLTAAESR.I	/core/www/modules/show_out/show_out_wrapper.php?run_id=52691&search_id=54209&scans_id=52691&peptide_id=11114&scanf=19827&charge=3&value=R.LEHTINNLTTANENLTAAESR.I	LEHTINNLTTANENLTAAESR	21	542	562	fully_tryptic	20	1	3				-10000	-1	-1	-1	0	0	90	/core/www/modules/core_quant/single.php?run_id=52691&search_id=54209&scans_id=52691&peptide_id=11114&scanf=19827&charge=3&value=90	0.4839	225000000	255500000	1.0137	54705.9	14211	48.9	4139.5	4139.5	4056.6	1615000	19340000000	27840000000	349200	660800	32889.7									/core/www/modules//modScore/visual/?run_id=52691&search_id=54209&scans_id=52691&peptide_id=11114&scanf=19827&charge=3&value=	0	0	0	0	0	0	0	0	0	0	0	0	0
19830	19830	60.83	11118	19830	18100	1728.84	864.924	2	7	ITMS	316122	19824	2	54209	52691	52691	77659	52691.19830.18100.2	1	1728.84	864.924	0.5	0.001	4.792	0.739	0.739	1145.4	0.00087	20/30	/core/www/modules//sdig/index.php?run_id=52691&search_id=54209&scans_id=52691&peptide_id=11118&scanf=19830&charge=2&value=20/30	20	30	GkF1	/core/www/modules//consensus/?run_id=52691&search_id=54209&scans_id=52691&peptide_id=11118&scanf=19830&charge=2&value=GkF1	0	0	0	/core/www/modules/match_peptides/blast_html4.php?run_id=52691&search_id=54209&scans_id=52691&peptide_id=11118&scanf=19830&charge=2&value=0	R.ELAVQAANDTLEPSDR.A	/core/www/modules/show_out/show_out_wrapper.php?run_id=52691&search_id=54209&scans_id=52691&peptide_id=11118&scanf=19830&charge=2&value=R.ELAVQAANDTLEPSDR.A	ELAVQAANDTLEPSDR	16	93	108	fully_tryptic	15	1	2				-10000	-1	-1	-1	0	0	119	/core/www/modules/core_quant/single.php?run_id=52691&search_id=54209&scans_id=52691&peptide_id=11118&scanf=19830&charge=2&value=119	3.3155	4430000	3842000	5.0079	13778	17710	56.4	321.6	321.6	67.6	452600	866300000	788600000	13579	49058.5	33753.7									/core/www/modules//modScore/visual/?run_id=52691&search_id=54209&scans_id=52691&peptide_id=11118&scanf=19830&charge=2&value=	0	0	0	0	0	0	0	0	0	0	0	0	0
19831	19831	60.83	11119	19831	18101	2676.43	892.815	3	8	ITMS	19693.8	19824	2	54209	52691	52691	77659	52691.19831.18101.3	1	2676.43	892.815	-0.02	0	0.965	0.017	0.017	336.6	0.00297	18/96	/core/www/modules//sdig/index.php?run_id=52691&search_id=54209&scans_id=52691&peptide_id=11119&scanf=19831&charge=3&value=18/96	18	96	GkF1	/core/www/modules//consensus/?run_id=52691&search_id=54209&scans_id=52691&peptide_id=11119&scanf=19831&charge=3&value=GkF1	0	0	0	/core/www/modules/match_peptides/blast_html4.php?run_id=52691&search_id=54209&scans_id=52691&peptide_id=11119&scanf=19831&charge=3&value=0	R.NALDAISLIQTAEGALNEVHSILQR.M	/core/www/modules/show_out/show_out_wrapper.php?run_id=52691&search_id=54209&scans_id=52691&peptide_id=11119&scanf=19831&charge=3&value=R.NALDAISLIQTAEGALNEVHSILQR.M	NALDAISLIQTAEGALNEVHSILQR	25	66	90	fully_tryptic	24	1	3				-10000	-1	-1	-1	0	0	187	/core/www/modules/core_quant/single.php?run_id=52691&search_id=54209&scans_id=52691&peptide_id=11119&scanf=19831&charge=3&value=187	3.1136	436800	761200	2.716	22817.4	19755	60.7	19.1	19.1	7.0477	131000	3161000	5934000	49.8	154.1	36620.7									/core/www/modules//modScore/visual/?run_id=52691&search_id=54209&scans_id=52691&peptide_id=11119&scanf=19831&charge=3&value=	0	0	0	0	0	0	0	0	0	0	0	0	0
19833	19833	60.83	11121	19833	18103	1132.6	566.802	2	10	ITMS	137035	19824	2	54209	52691	52691	77659	52691.19833.18103.2	1	1132.6	566.801	0.52	0.001	3.208	0.697	0.697	876.4	0.00114	16/20	/core/www/modules//sdig/index.php?run_id=52691&search_id=54209&scans_id=52691&peptide_id=11121&scanf=19833&charge=2&value=16/20	16	20	GkF1	/core/www/modules//consensus/?run_id=52691&search_id=54209&scans_id=52691&peptide_id=11121&scanf=19833&charge=2&value=GkF1	0	0	0	/core/www/modules/match_peptides/blast_html4.php?run_id=52691&search_id=54209&scans_id=52691&peptide_id=11121&scanf=19833&charge=2&value=0	R.NLAANQSSISK.N	/core/www/modules/show_out/show_out_wrapper.php?run_id=52691&search_id=54209&scans_id=52691&peptide_id=11121&scanf=19833&charge=2&value=R.NLAANQSSISK.N	NLAANQSSISK	11	16	26	fully_tryptic	10	1	2				-10000	-1	-1	-1	0	0	357	/core/www/modules/core_quant/single.php?run_id=52691&search_id=54209&scans_id=52691&peptide_id=11121&scanf=19833&charge=2&value=357	6.4914	107200000	60260000	2.8472	18421.9	8187	33.9	12258.6	12258.6	2044.1	252600	4705000000	2440000000	85883	988000	20633									/core/www/modules//modScore/visual/?run_id=52691&search_id=54209&scans_id=52691&peptide_id=11121&scanf=19833&charge=2&value=	0	0	0	0	0	0	0	0	0	0	0	0	0
19844	19844	60.85	11133	19844	18114	757.432	379.219	2	21	ITMS	161708	19824	2	54209	52691	52691	77659	52691.19844.18114.2	1	757.432	379.219	0.2	0	2.265	0.843	0.843	943.9	0.00106	2019-11-12	/core/www/modules//sdig/index.php?run_id=52691&search_id=54209&scans_id=52691&peptide_id=11133&scanf=19844&charge=2&value=11/12	11	12	GkF1	/core/www/modules//consensus/?run_id=52691&search_id=54209&scans_id=52691&peptide_id=11133&scanf=19844&charge=2&value=GkF1	0	0	0	/core/www/modules/match_peptides/blast_html4.php?run_id=52691&search_id=54209&scans_id=52691&peptide_id=11133&scanf=19844&charge=2&value=0	K.LGAVQNR.L	/core/www/modules/show_out/show_out_wrapper.php?run_id=52691&search_id=54209&scans_id=52691&peptide_id=11133&scanf=19844&charge=2&value=K.LGAVQNR.L	LGAVQNR	7	535	541	fully_tryptic	6	1	2				-10000	-1	-1	-1	0	0	17	/core/www/modules/core_quant/single.php?run_id=52691&search_id=54209&scans_id=52691&peptide_id=11133&scanf=19844&charge=2&value=17	6.8549	2481000	907300	5.1668	9525.8	10259	39.8	1025.6	1025.6	54.1	159800	1340000000	466400000	28276.2	214500	18821.1									/core/www/modules//modScore/visual/?run_id=52691&search_id=54209&scans_id=52691&peptide_id=11133&scanf=19844&charge=2&value=	0	0	0	0	0	0	0	0	0	0	0	0	0
19846	19846	60.85	11135	19846	18116	1822.99	911.998	2	23	ITMS	38315.1	19824	2	54209	52691	52691	77659	52691.19846.18116.2	1	1822.99	911.999	-0.75	-0.001	2.447	0.629	0.629	348.1	0.00287	15/34	/core/www/modules//sdig/index.php?run_id=52691&search_id=54209&scans_id=52691&peptide_id=11135&scanf=19846&charge=2&value=15/34	15	34	GkF1	/core/www/modules//consensus/?run_id=52691&search_id=54209&scans_id=52691&peptide_id=11135&scanf=19846&charge=2&value=GkF1	0	0	0	/core/www/modules/match_peptides/blast_html4.php?run_id=52691&search_id=54209&scans_id=52691&peptide_id=11135&scanf=19846&charge=2&value=0	R.ALTAFSVVGSSLVLSTDR.T	/core/www/modules/show_out/show_out_wrapper.php?run_id=52691&search_id=54209&scans_id=52691&peptide_id=11135&scanf=19846&charge=2&value=R.ALTAFSVVGSSLVLSTDR.T	ALTAFSVVGSSLVLSTDR	18	410	427	fully_tryptic	17	1	2				-10000	-1	-1	-1	0	0	188	/core/www/modules/core_quant/single.php?run_id=52691&search_id=54209&scans_id=52691&peptide_id=11135&scanf=19846&charge=2&value=188	11	144700	125500	2.2016	28527.1	19824	60.8	7.3876	7.3876	2.3041	144700	4036000	4223000	62.8	195.8	34573.6									/core/www/modules//modScore/visual/?run_id=52691&search_id=54209&scans_id=52691&peptide_id=11135&scanf=19846&charge=2&value=	0	0	0	0	0	0	0	0	0	0	0	0	0
19851	19851	60.87	11140	19851	18120	1231.62	616.312	2	5	ITMS	320610	19847	2	54209	52691	52691	77659	52691.19851.18120.2	1	1231.62	616.312	0.45	0.001	4.281	0.776	0.776	2113	0.00047	20/24	/core/www/modules//sdig/index.php?run_id=52691&search_id=54209&scans_id=52691&peptide_id=11140&scanf=19851&charge=2&value=20/24	20	24	GkF1	/core/www/modules//consensus/?run_id=52691&search_id=54209&scans_id=52691&peptide_id=11140&scanf=19851&charge=2&value=GkF1	0	0	0	/core/www/modules/match_peptides/blast_html4.php?run_id=52691&search_id=54209&scans_id=52691&peptide_id=11140&scanf=19851&charge=2&value=0	R.AADDAAGLAISEK.M	/core/www/modules/show_out/show_out_wrapper.php?run_id=52691&search_id=54209&scans_id=52691&peptide_id=11140&scanf=19851&charge=2&value=R.AADDAAGLAISEK.M	AADDAAGLAISEK	13	40	52	fully_tryptic	12	1	2				-10000	-1	-1	-1	0	0	82	/core/www/modules/core_quant/single.php?run_id=52691&search_id=54209&scans_id=52691&peptide_id=11140&scanf=19851&charge=2&value=82	3.035	517400000	319700000	0.9525	55062	12194	44.5	15580	15580	9865.3	450900	20770000000	12860000000	379100	953000	27424.9									/core/www/modules//modScore/visual/?run_id=52691&search_id=54209&scans_id=52691&peptide_id=11140&scanf=19851&charge=2&value=	0	0	0	0	0	0	0	0	0	0	0	0	0
19854	19854	60.88	11143	19854	18123	1170.53	390.848	3	8	ITMS	199632	19847	2	54209	52691	52691	77659	52691.19854.18123.3	1	1170.53	390.848	0.15	0	2.787	0.577	0.577	769.5	0.0013	17/32	/core/www/modules//sdig/index.php?run_id=52691&search_id=54209&scans_id=52691&peptide_id=11143&scanf=19854&charge=3&value=17/32	17	32	GkF1	/core/www/modules//consensus/?run_id=52691&search_id=54209&scans_id=52691&peptide_id=11143&scanf=19854&charge=3&value=GkF1	0	0	0	/core/www/modules/match_peptides/blast_html4.php?run_id=52691&search_id=54209&scans_id=52691&peptide_id=11143&scanf=19854&charge=3&value=0	K.SLEHHHHHH.-	/core/www/modules/show_out/show_out_wrapper.php?run_id=52691&search_id=54209&scans_id=52691&peptide_id=11143&scanf=19854&charge=3&value=K.SLEHHHHHH.-	SLEHHHHHH	9	605	613	fully_tryptic	8	1	7				-10000	-1	-1	-1	0	0	55	/core/www/modules/core_quant/single.php?run_id=52691&search_id=54209&scans_id=52691&peptide_id=11143&scanf=19854&charge=3&value=55	4.1946	1228000	887100	5.1668	9607.5	10259	39.8	451	451	24.7	237800	721200000	448100000	15197.4	99492.5	19306.5									/core/www/modules//modScore/visual/?run_id=52691&search_id=54209&scans_id=52691&peptide_id=11143&scanf=19854&charge=3&value=	0	0	0	0	0	0	0	0	0	0	0	0	0
19868	19868	60.9	11158	19868	18137	1274.68	637.843	2	22	ITMS	134683	19847	2	54209	52691	52691	77659	52691.19868.18137.2	1	1274.68	637.842	0.91	0.001	3.744	0.753	0.753	1166.1	0.00086	18/22	/core/www/modules//sdig/index.php?run_id=52691&search_id=54209&scans_id=52691&peptide_id=11158&scanf=19868&charge=2&value=18/22	18	22	GkF1	/core/www/modules//consensus/?run_id=52691&search_id=54209&scans_id=52691&peptide_id=11158&scanf=19868&charge=2&value=GkF1	0	0	0	/core/www/modules/match_peptides/blast_html4.php?run_id=52691&search_id=54209&scans_id=52691&peptide_id=11158&scanf=19868&charge=2&value=0	R.LTLTTANNMAPK.D	/core/www/modules/show_out/show_out_wrapper.php?run_id=52691&search_id=54209&scans_id=52691&peptide_id=11158&scanf=19868&charge=2&value=R.LTLTTANNMAPK.D	LTLTTANNMAPK	12	282	293	fully_tryptic	11	1	2				-10000	-1	-1	-1	0	0	115	/core/www/modules/core_quant/single.php?run_id=52691&search_id=54209&scans_id=52691&peptide_id=11158&scanf=19868&charge=2&value=115	9.1273	291800000	206600000	1.3184	39983.8	14052	48.6	8629	8629	5534.9	117900	5828000000	4220000000	111100	163400	29731.9									/core/www/modules//modScore/visual/?run_id=52691&search_id=54209&scans_id=52691&peptide_id=11158&scanf=19868&charge=2&value=	0	0	0	0	0	0	0	0	0	0	0	0	0
19880	19880	60.93	11171	19880	18148	807.461	404.234	2	11	ITMS	126308	19870	2	54209	52691	52691	77659	52691.19880.18148.2	1	807.461	404.234	0.11	0	1.057	0.149	0.149	182.1	0.00549	2019-07-12	/core/www/modules//sdig/index.php?run_id=52691&search_id=54209&scans_id=52691&peptide_id=11171&scanf=19880&charge=2&value=7/12	7	12	GkF1	/core/www/modules//consensus/?run_id=52691&search_id=54209&scans_id=52691&peptide_id=11171&scanf=19880&charge=2&value=GkF1	0	0	0	/core/www/modules/match_peptides/blast_html4.php?run_id=52691&search_id=54209&scans_id=52691&peptide_id=11171&scanf=19880&charge=2&value=0	K.VVLDFSK.N	/core/www/modules/show_out/show_out_wrapper.php?run_id=52691&search_id=54209&scans_id=52691&peptide_id=11171&scanf=19880&charge=2&value=K.VVLDFSK.N	VVLDFSK	7	176	182	fully_tryptic	6	1	2				-10000	-1	-1	-1	0	0	128	/core/www/modules/core_quant/single.php?run_id=52691&search_id=54209&scans_id=52691&peptide_id=11171&scanf=19880&charge=2&value=128	5.9372	134000000	58200000	0.8043	56916.9	14416	49.3	2655.5	2655.5	2926.3	220400	6094000000	2578000000	135800	195400	18366.4									/core/www/modules//modScore/visual/?run_id=52691&search_id=54209&scans_id=52691&peptide_id=11171&scanf=19880&charge=2&value=	0	0	0	0	0	0	0	0	0	0	0	0	0
19889	19889	60.95	11180	19889	18157	969.512	485.26	2	20	ITMS	97672.3	19870	2	54209	52691	52691	77659	52691.19889.18157.2	1	969.511	485.259	0.8	0.001	2.838	0.693	0.693	862.6	0.00116	14/16	/core/www/modules//sdig/index.php?run_id=52691&search_id=54209&scans_id=52691&peptide_id=11180&scanf=19889&charge=2&value=14/16	14	16	GkF1	/core/www/modules//consensus/?run_id=52691&search_id=54209&scans_id=52691&peptide_id=11180&scanf=19889&charge=2&value=GkF1	0	0	0	/core/www/modules/match_peptides/blast_html4.php?run_id=52691&search_id=54209&scans_id=52691&peptide_id=11180&scanf=19889&charge=2&value=0	K.ADGINQPVR.A	/core/www/modules/show_out/show_out_wrapper.php?run_id=52691&search_id=54209&scans_id=52691&peptide_id=11180&scanf=19889&charge=2&value=K.ADGINQPVR.A	ADGINQPVR	9	401	409	fully_tryptic	8	1	2				-10000	-1	-1	-1	0	0	52	/core/www/modules/core_quant/single.php?run_id=52691&search_id=54209&scans_id=52691&peptide_id=11180&scanf=19889&charge=2&value=52	11.7	32400000	15100000	5.3963	9472.9	8558	35.1	7824.6	7824.6	641.2	123900	1860000000	877000000	36364.2	519600	21449.9									/core/www/modules//modScore/visual/?run_id=52691&search_id=54209&scans_id=52691&peptide_id=11180&scanf=19889&charge=2&value=	0	0	0	0	0	0	0	0	0	0	0	0	0
19895	19895	60.96	11186	19895	18162	1286.7	643.852	2	3	ITMS	550681	19893	2	54209	52691	52691	77659	52691.19895.18162.2	1	1286.7	643.851	0.72	0.001	3.931	0.755	0.755	1447.9	0.00069	18/22	/core/www/modules//sdig/index.php?run_id=52691&search_id=54209&scans_id=52691&peptide_id=11186&scanf=19895&charge=2&value=18/22	18	22	GkF1	/core/www/modules//consensus/?run_id=52691&search_id=54209&scans_id=52691&peptide_id=11186&scanf=19895&charge=2&value=GkF1	0	0	0	/core/www/modules/match_peptides/blast_html4.php?run_id=52691&search_id=54209&scans_id=52691&peptide_id=11186&scanf=19895&charge=2&value=0	R.AAIQAEVDQLTK.E	/core/www/modules/show_out/show_out_wrapper.php?run_id=52691&search_id=54209&scans_id=52691&peptide_id=11186&scanf=19895&charge=2&value=R.AAIQAEVDQLTK.E	AAIQAEVDQLTK	12	109	120	fully_tryptic	11	1	2				-10000	-1	-1	-1	0	0	142	/core/www/modules/core_quant/single.php?run_id=52691&search_id=54209&scans_id=52691&peptide_id=11186&scanf=19895&charge=2&value=142	1.5852	535200000	364300000	1.4303	35777.5	15592	51.9	14958.1	14958.1	10904.4	887100	34160000000	22850000000	651700	1221000	29432.7									/core/www/modules//modScore/visual/?run_id=52691&search_id=54209&scans_id=52691&peptide_id=11186&scanf=19895&charge=2&value=	0	0	0	0	0	0	0	0	0	0	0	0	0
19897	19897	60.97	11188	19897	18164	1788.8	596.937	3	5	ITMS	222365	19893	2	54209	52691	52691	77659	52691.19897.18164.3	1	1788.8	596.937	0.73	0.001	3.244	0.679	0.679	759.1	0.00132	20/56	/core/www/modules//sdig/index.php?run_id=52691&search_id=54209&scans_id=52691&peptide_id=11188&scanf=19897&charge=3&value=20/56	20	56	GkF1	/core/www/modules//consensus/?run_id=52691&search_id=54209&scans_id=52691&peptide_id=11188&scanf=19897&charge=3&value=GkF1	0	0	0	/core/www/modules/match_peptides/blast_html4.php?run_id=52691&search_id=54209&scans_id=52691&peptide_id=11188&scanf=19897&charge=3&value=0	R.IRDTDMAMEMAEFTK.N	/core/www/modules/show_out/show_out_wrapper.php?run_id=52691&search_id=54209&scans_id=52691&peptide_id=11188&scanf=19897&charge=3&value=R.IRDTDMAMEMAEFTK.N	IRDTDMAMEMAEFTK	15	563	577	fully_tryptic	14	1	3				-10000	-1	-1	-1	0	0	164	/core/www/modules/core_quant/single.php?run_id=52691&search_id=54209&scans_id=52691&peptide_id=11188&scanf=19897&charge=3&value=164	1.9568	181700000	165100000	1.6159	32565.1	18147	57.4	6338.4	6338.4	3452.7	488800	5905000000	5402000000	107400	299500	24987.6									/core/www/modules//modScore/visual/?run_id=52691&search_id=54209&scans_id=52691&peptide_id=11188&scanf=19897&charge=3&value=	0	0	0	0	0	0	0	0	0	0	0	0	0
19909	19909	60.99	11201	19909	18176	1290.67	645.84	2	17	ITMS	141114	19893	2	54209	52691	52691	77659	52691.19909.18176.2	1	1290.67	645.84	-0.33	0	3.579	0.7	0.7	952.5	0.00105	16/22	/core/www/modules//sdig/index.php?run_id=52691&search_id=54209&scans_id=52691&peptide_id=11201&scanf=19909&charge=2&value=16/22	16	22	GkF1	/core/www/modules//consensus/?run_id=52691&search_id=54209&scans_id=52691&peptide_id=11201&scanf=19909&charge=2&value=GkF1	0	0	0	/core/www/modules/match_peptides/blast_html4.php?run_id=52691&search_id=54209&scans_id=52691&peptide_id=11201&scanf=19909&charge=2&value=0	R.LTLTTANNM*APK.D	/core/www/modules/show_out/show_out_wrapper.php?run_id=52691&search_id=54209&scans_id=52691&peptide_id=11201&scanf=19909&charge=2&value=R.LTLTTANNM*APK.D	LTLTTANNM*APK	12	282	293	fully_tryptic	11	1	2				-10000	-1	-1	-1	0	0	74	/core/www/modules/core_quant/single.php?run_id=52691&search_id=54209&scans_id=52691&peptide_id=11201&scanf=19909&charge=2&value=74	5.993	515100	781300	1.5027	33018.3	16738	54.4	49.8	49.8	10.4	142900	139900000	102700000	2366.9	11369.2	29050.6									/core/www/modules//modScore/visual/?run_id=52691&search_id=54209&scans_id=52691&peptide_id=11201&scanf=19909&charge=2&value=	0	0	0	0	0	0	0	0	0	0	0	0	0
19913	19913	60.99	11206	19913	18180	820.398	410.703	2	21	ITMS	154268	19893	2	54209	52691	52691	77659	52691.19913.18180.2	1	820.398	410.703	0.38	0	1.678	0.207	0.207	763.7	0.00131	2019-11-12	/core/www/modules//sdig/index.php?run_id=52691&search_id=54209&scans_id=52691&peptide_id=11206&scanf=19913&charge=2&value=11/12	11	12	GkF1	/core/www/modules//consensus/?run_id=52691&search_id=54209&scans_id=52691&peptide_id=11206&scanf=19913&charge=2&value=GkF1	0	0	0	/core/www/modules/match_peptides/blast_html4.php?run_id=52691&search_id=54209&scans_id=52691&peptide_id=11206&scanf=19913&charge=2&value=0	R.GLQM*AER.N	/core/www/modules/show_out/show_out_wrapper.php?run_id=52691&search_id=54209&scans_id=52691&peptide_id=11206&scanf=19913&charge=2&value=R.GLQM*AER.N	GLQM*AER	7	59	65	fully_tryptic	6	1	2				-10000	-1	-1	-1	0	0	23	/core/www/modules/core_quant/single.php?run_id=52691&search_id=54209&scans_id=52691&peptide_id=11206&scanf=19913&charge=2&value=23	11.2	1170000	455700	5.3963	9039.9	8558	35.1	422	422	24	106000	584900000	157400000	12024.8	91212.6	18281.9									/core/www/modules//modScore/visual/?run_id=52691&search_id=54209&scans_id=52691&peptide_id=11206&scanf=19913&charge=2&value=	0	0	0	0	0	0	0	0	0	0	0	0	0
19919	19919	61.01	11211	19919	18185	1062.56	531.783	2	4	ITMS	330021	19916	2	54209	52691	52691	77659	52691.19919.18185.2	1	1062.56	531.783	0.71	0.001	2.766	0.594	0.594	1349	0.00074	17/18	/core/www/modules//sdig/index.php?run_id=52691&search_id=54209&scans_id=52691&peptide_id=11211&scanf=19919&charge=2&value=17/18	17	18	GkF1	/core/www/modules//consensus/?run_id=52691&search_id=54209&scans_id=52691&peptide_id=11211&scanf=19919&charge=2&value=GkF1	0	0	0	/core/www/modules/match_peptides/blast_html4.php?run_id=52691&search_id=54209&scans_id=52691&peptide_id=11211&scanf=19919&charge=2&value=0	K.ILFSGSPEGR.A	/core/www/modules/show_out/show_out_wrapper.php?run_id=52691&search_id=54209&scans_id=52691&peptide_id=11211&scanf=19919&charge=2&value=K.ILFSGSPEGR.A	ILFSGSPEGR	10	135	144	fully_tryptic	9	1	2				-10000	-1	-1	-1	0	0	108	/core/www/modules/core_quant/single.php?run_id=52691&search_id=54209&scans_id=52691&peptide_id=11211&scanf=19919&charge=2&value=108	2.4642	551400000	308400000	0.9748	49732.4	13774	48	12017	12017	11373.1	526500	19040000000	10740000000	395700	593800	22216.7									/core/www/modules//modScore/visual/?run_id=52691&search_id=54209&scans_id=52691&peptide_id=11211&scanf=19919&charge=2&value=	0	0	0	0	0	0	0	0	0	0	0	0	0
19921	19921	61.02	11213	19921	18187	1165.59	583.296	2	6	ITMS	222680	19916	2	54209	52691	52691	77659	52691.19921.18187.2	1	1165.58	583.296	0.41	0	3.452	0.748	0.748	1164.1	0.00086	16/18	/core/www/modules//sdig/index.php?run_id=52691&search_id=54209&scans_id=52691&peptide_id=11213&scanf=19921&charge=2&value=16/18	16	18	GkF1	/core/www/modules//consensus/?run_id=52691&search_id=54209&scans_id=52691&peptide_id=11213&scanf=19921&charge=2&value=GkF1	0	0	0	/core/www/modules/match_peptides/blast_html4.php?run_id=52691&search_id=54209&scans_id=52691&peptide_id=11213&scanf=19921&charge=2&value=0	R.IADTTQFNQK.I	/core/www/modules/show_out/show_out_wrapper.php?run_id=52691&search_id=54209&scans_id=52691&peptide_id=11213&scanf=19921&charge=2&value=R.IADTTQFNQK.I	IADTTQFNQK	10	125	134	fully_tryptic	9	1	2				-10000	-1	-1	-1	0	0	396	/core/www/modules/core_quant/single.php?run_id=52691&search_id=54209&scans_id=52691&peptide_id=11213&scanf=19921&charge=2&value=396	3.6671	306600000	191600000	1.8848	27461	9199	37	18802.5	18802.5	5923.8	349900	10690000000	6472000000	186400	1391000	23260									/core/www/modules//modScore/visual/?run_id=52691&search_id=54209&scans_id=52691&peptide_id=11213&scanf=19921&charge=2&value=	0	0	0	0	0	0	0	0	0	0	0	0	0
19922	19922	61.02	11214	19922	18188	1145.61	573.307	2	7	ITMS	252187	19916	2	54209	52691	52691	77659	52691.19922.18188.2	1	1145.61	573.307	0.86	0.001	3.62	0.765	0.765	1637.1	0.00061	17/20	/core/www/modules//sdig/index.php?run_id=52691&search_id=54209&scans_id=52691&peptide_id=11214&scanf=19922&charge=2&value=17/20	17	20	GkF1	/core/www/modules//consensus/?run_id=52691&search_id=54209&scans_id=52691&peptide_id=11214&scanf=19922&charge=2&value=GkF1	0	0	0	/core/www/modules/match_peptides/blast_html4.php?run_id=52691&search_id=54209&scans_id=52691&peptide_id=11214&scanf=19922&charge=2&value=0	R.AFAQANSPAIR.Y	/core/www/modules/show_out/show_out_wrapper.php?run_id=52691&search_id=54209&scans_id=52691&peptide_id=11214&scanf=19922&charge=2&value=R.AFAQANSPAIR.Y	AFAQANSPAIR	11	145	155	fully_tryptic	10	1	2				-10000	-1	-1	-1	0	0	73	/core/www/modules/core_quant/single.php?run_id=52691&search_id=54209&scans_id=52691&peptide_id=11214&scanf=19922&charge=2&value=73	4.333	356000000	213000000	2.0278	26295.2	11291	42.4	20663	20663	6677.1	289300	13930000000	8414000000	258200	901600	20778.1									/core/www/modules//modScore/visual/?run_id=52691&search_id=54209&scans_id=52691&peptide_id=11214&scanf=19922&charge=2&value=	0	0	0	0	0	0	0	0	0	0	0	0	0
19931	19931	61.03	11224	19931	18197	1804.79	602.269	3	16	ITMS	229730	19916	2	54209	52691	52691	77659	52691.19931.18197.3	1	1804.79	602.269	0.56	0.001	2.618	0.1	0.473	457	0.00219	20/56	/core/www/modules//sdig/index.php?run_id=52691&search_id=54209&scans_id=52691&peptide_id=11224&scanf=19931&charge=3&value=20/56	20	56	GkF1	/core/www/modules//consensus/?run_id=52691&search_id=54209&scans_id=52691&peptide_id=11224&scanf=19931&charge=3&value=GkF1	0	0	0	/core/www/modules/match_peptides/blast_html4.php?run_id=52691&search_id=54209&scans_id=52691&peptide_id=11224&scanf=19931&charge=3&value=0	R.IRDTDMAM*EMAEFTK.N	/core/www/modules/show_out/show_out_wrapper.php?run_id=52691&search_id=54209&scans_id=52691&peptide_id=11224&scanf=19931&charge=3&value=R.IRDTDMAM*EMAEFTK.N	IRDTDMAM*EMAEFTK	15	563	577	fully_tryptic	14	1	3				-10000	-1	-1	-1	0	0	120	/core/www/modules/core_quant/single.php?run_id=52691&search_id=54209&scans_id=52691&peptide_id=11224&scanf=19931&charge=3&value=120	6.4297	69220000	63300000	2.1732	25808.7	15242	51.2	4617.8	4617.8	1234.1	119400	4023000000	3651000000	69940.2	270800	27643.4									/core/www/modules//modScore/visual/?run_id=52691&search_id=54209&scans_id=52691&peptide_id=11224&scanf=19931&charge=3&value=	0	0	0	0	0	0	0	0	0	0	0	0	0
19934	19934	61.04	11227	19934	18200	1820.79	607.601	3	19	ITMS	185923	19916	2	54209	52691	52691	77659	52691.19934.18200.3	1	1820.79	607.6	1.04	0.002	3.26	0.086	0.605	1064.6	0.00094	26/56	/core/www/modules//sdig/index.php?run_id=52691&search_id=54209&scans_id=52691&peptide_id=11227&scanf=19934&charge=3&value=26/56	26	56	GkF1	/core/www/modules//consensus/?run_id=52691&search_id=54209&scans_id=52691&peptide_id=11227&scanf=19934&charge=3&value=GkF1	0	0	0	/core/www/modules/match_peptides/blast_html4.php?run_id=52691&search_id=54209&scans_id=52691&peptide_id=11227&scanf=19934&charge=3&value=0	R.IRDTDM*AMEM*AEFTK.N	/core/www/modules/show_out/show_out_wrapper.php?run_id=52691&search_id=54209&scans_id=52691&peptide_id=11227&scanf=19934&charge=3&value=R.IRDTDM*AMEM*AEFTK.N	IRDTDM*AMEM*AEFTK	15	563	577	fully_tryptic	14	1	3				-10000	-1	-1	-1	0	0	79	/core/www/modules/core_quant/single.php?run_id=52691&search_id=54209&scans_id=52691&peptide_id=11227&scanf=19934&charge=3&value=79	8.9793	99320000	91030000	1.9391	28644.1	13192	46.7	4486.3	4486.3	1788.2	103600	4084000000	3725000000	73973.2	184200	28550.5									/core/www/modules//modScore/visual/?run_id=52691&search_id=54209&scans_id=52691&peptide_id=11227&scanf=19934&charge=3&value=	0	0	0	0	0	0	0	0	0	0	0	0	0
19942	19942	61.06	11235	19942	18207	2312.15	771.388	3	4	ITMS	2064560	19939	2	54209	52691	52691	77659	52691.19942.18207.3	1	2312.15	771.387	0.86	0.002	4.597	0.659	0.659	1224.8	0.00082	31/80	/core/www/modules//sdig/index.php?run_id=52691&search_id=54209&scans_id=52691&peptide_id=11235&scanf=19942&charge=3&value=31/80	31	80	GkF1	/core/www/modules//consensus/?run_id=52691&search_id=54209&scans_id=52691&peptide_id=11235&scanf=19942&charge=3&value=GkF1	0	0	0	/core/www/modules/match_peptides/blast_html4.php?run_id=52691&search_id=54209&scans_id=52691&peptide_id=11235&scanf=19942&charge=3&value=0	R.LEHTINNLTTANENLTAAESR.I	/core/www/modules/show_out/show_out_wrapper.php?run_id=52691&search_id=54209&scans_id=52691&peptide_id=11235&scanf=19942&charge=3&value=R.LEHTINNLTTANENLTAAESR.I	LEHTINNLTTANENLTAAESR	21	542	562	fully_tryptic	20	1	3				-10000	-1	-1	-1	0	0	90	/core/www/modules/core_quant/single.php?run_id=52691&search_id=54209&scans_id=52691&peptide_id=11235&scanf=19942&charge=3&value=90	0.4143	225000000	255500000	1.0137	54705.9	14211	48.9	4139.5	4139.5	4056.6	1771000	19340000000	27840000000	349200	660800	33995.2									/core/www/modules//modScore/visual/?run_id=52691&search_id=54209&scans_id=52691&peptide_id=11235&scanf=19942&charge=3&value=	0	0	0	0	0	0	0	0	0	0	0	0	0
19948	19948	61.07	11241	19948	18213	1728.84	864.924	2	10	ITMS	258449	19939	2	54209	52691	52691	77659	52691.19948.18213.2	1	1728.84	864.924	0.3	0.001	4.35	0.701	0.701	771.5	0.0013	17/30	/core/www/modules//sdig/index.php?run_id=52691&search_id=54209&scans_id=52691&peptide_id=11241&scanf=19948&charge=2&value=17/30	17	30	GkF1	/core/www/modules//consensus/?run_id=52691&search_id=54209&scans_id=52691&peptide_id=11241&scanf=19948&charge=2&value=GkF1	0	0	0	/core/www/modules/match_peptides/blast_html4.php?run_id=52691&search_id=54209&scans_id=52691&peptide_id=11241&scanf=19948&charge=2&value=0	R.ELAVQAANDTLEPSDR.A	/core/www/modules/show_out/show_out_wrapper.php?run_id=52691&search_id=54209&scans_id=52691&peptide_id=11241&scanf=19948&charge=2&value=R.ELAVQAANDTLEPSDR.A	ELAVQAANDTLEPSDR	16	93	108	fully_tryptic	15	1	2				-10000	-1	-1	-1	0	0	119	/core/www/modules/core_quant/single.php?run_id=52691&search_id=54209&scans_id=52691&peptide_id=11241&scanf=19948&charge=2&value=119	3.6035	4430000	3842000	5.0079	13778	17710	56.4	321.6	321.6	67.6	373200	866300000	788600000	13579	49058.5	35055.4									/core/www/modules//modScore/visual/?run_id=52691&search_id=54209&scans_id=52691&peptide_id=11241&scanf=19948&charge=2&value=	0	0	0	0	0	0	0	0	0	0	0	0	0
19950	19950	61.08	11244	19950	18215	1132.6	566.802	2	12	ITMS	124988	19939	2	54209	52691	52691	77659	52691.19950.18215.2	1	1132.6	566.801	0.79	0.001	2.991	0.801	0.801	851.7	0.00117	15/20	/core/www/modules//sdig/index.php?run_id=52691&search_id=54209&scans_id=52691&peptide_id=11244&scanf=19950&charge=2&value=15/20	15	20	GkF1	/core/www/modules//consensus/?run_id=52691&search_id=54209&scans_id=52691&peptide_id=11244&scanf=19950&charge=2&value=GkF1	0	0	0	/core/www/modules/match_peptides/blast_html4.php?run_id=52691&search_id=54209&scans_id=52691&peptide_id=11244&scanf=19950&charge=2&value=0	R.NLAANQSSISK.N	/core/www/modules/show_out/show_out_wrapper.php?run_id=52691&search_id=54209&scans_id=52691&peptide_id=11244&scanf=19950&charge=2&value=R.NLAANQSSISK.N	NLAANQSSISK	11	16	26	fully_tryptic	10	1	2				-10000	-1	-1	-1	0	0	357	/core/www/modules/core_quant/single.php?run_id=52691&search_id=54209&scans_id=52691&peptide_id=11244&scanf=19950&charge=2&value=357	4.9773	107200000	60260000	2.8472	18421.9	8187	33.9	12258.6	12258.6	2044.1	281600	4705000000	2440000000	85883	988000	21657.2									/core/www/modules//modScore/visual/?run_id=52691&search_id=54209&scans_id=52691&peptide_id=11244&scanf=19950&charge=2&value=	0	0	0	0	0	0	0	0	0	0	0	0	0
19953	19953	61.08	11247	19953	18218	868.442	434.725	2	15	ITMS	79711.9	19939	2	54209	52691	52691	77659	52691.19953.18218.2	1	868.441	434.724	0.87	0.001	2.222	0.63	0.63	591.6	0.00169	2019-11-12	/core/www/modules//sdig/index.php?run_id=52691&search_id=54209&scans_id=52691&peptide_id=11247&scanf=19953&charge=2&value=11/12	11	12	GkF1	/core/www/modules//consensus/?run_id=52691&search_id=54209&scans_id=52691&peptide_id=11247&scanf=19953&charge=2&value=GkF1	0	0	0	/core/www/modules/match_peptides/blast_html4.php?run_id=52691&search_id=54209&scans_id=52691&peptide_id=11247&scanf=19953&charge=2&value=0	K.TYQIDTK.N	/core/www/modules/show_out/show_out_wrapper.php?run_id=52691&search_id=54209&scans_id=52691&peptide_id=11247&scanf=19953&charge=2&value=K.TYQIDTK.N	TYQIDTK	7	203	209	fully_tryptic	6	1	2				-10000	-1	-1	-1	0	0	403	/core/www/modules/core_quant/single.php?run_id=52691&search_id=54209&scans_id=52691&peptide_id=11247&scanf=19953&charge=2&value=403	8.7597	16580000	7030000	2.8121	16607.2	8340	34.4	4796.8	4796.8	355.1	146800	1045000000	460900000	20888.3	252800	19831.3									/core/www/modules//modScore/visual/?run_id=52691&search_id=54209&scans_id=52691&peptide_id=11247&scanf=19953&charge=2&value=	0	0	0	0	0	0	0	0	0	0	0	0	0
19966	19966	61.11	11259	19966	18230	1231.62	616.312	2	5	ITMS	280821	19962	2	54209	52691	52691	77659	52691.19966.18230.2	1	1231.62	616.312	0.63	0.001	3.633	0.808	0.808	1403.7	0.00071	18/24	/core/www/modules//sdig/index.php?run_id=52691&search_id=54209&scans_id=52691&peptide_id=11259&scanf=19966&charge=2&value=18/24	18	24	GkF1	/core/www/modules//consensus/?run_id=52691&search_id=54209&scans_id=52691&peptide_id=11259&scanf=19966&charge=2&value=GkF1	0	0	0	/core/www/modules/match_peptides/blast_html4.php?run_id=52691&search_id=54209&scans_id=52691&peptide_id=11259&scanf=19966&charge=2&value=0	R.AADDAAGLAISEK.M	/core/www/modules/show_out/show_out_wrapper.php?run_id=52691&search_id=54209&scans_id=52691&peptide_id=11259&scanf=19966&charge=2&value=R.AADDAAGLAISEK.M	AADDAAGLAISEK	13	40	52	fully_tryptic	12	1	2				-10000	-1	-1	-1	0	0	82	/core/www/modules/core_quant/single.php?run_id=52691&search_id=54209&scans_id=52691&peptide_id=11259&scanf=19966&charge=2&value=82	2.8869	517400000	319700000	0.9525	55062	12194	44.5	15580	15580	9865.3	428500	20760000000	12860000000	379000	952900	28188.6									/core/www/modules//modScore/visual/?run_id=52691&search_id=54209&scans_id=52691&peptide_id=11259&scanf=19966&charge=2&value=	0	0	0	0	0	0	0	0	0	0	0	0	0
19968	19968	61.12	11261	19968	18232	1608.88	536.965	3	7	ITMS	440504	19962	2	54209	52691	52691	77659	52691.19968.18232.3	1	1608.88	536.964	1.15	0.002	4.261	0.699	0.699	711.7	0.00141	26/52	/core/www/modules//sdig/index.php?run_id=52691&search_id=54209&scans_id=52691&peptide_id=11261&scanf=19968&charge=3&value=26/52	26	52	GkF1	/core/www/modules//consensus/?run_id=52691&search_id=54209&scans_id=52691&peptide_id=11261&scanf=19968&charge=3&value=GkF1	0	0	0	/core/www/modules/match_peptides/blast_html4.php?run_id=52691&search_id=54209&scans_id=52691&peptide_id=11261&scanf=19968&charge=3&value=0	K.VVLDFSKNLGM*LTR.D	/core/www/modules/show_out/show_out_wrapper.php?run_id=52691&search_id=54209&scans_id=52691&peptide_id=11261&scanf=19968&charge=3&value=K.VVLDFSKNLGM*LTR.D	VVLDFSKNLGM*LTR	14	176	189	fully_tryptic	13	1	3				-10000	-1	-1	-1	0	0	189	/core/www/modules/core_quant/single.php?run_id=52691&search_id=54209&scans_id=52691&peptide_id=11261&scanf=19968&charge=3&value=189	3.7311	962500	830500	1.7535	27835.3	19985	61.1	34.6	34.6	19.7	295200	4393000	3306000	90.8	174.8	21568.7									/core/www/modules//modScore/visual/?run_id=52691&search_id=54209&scans_id=52691&peptide_id=11261&scanf=19968&charge=3&value=	0	0	0	0	0	0	0	0	0	0	0	0	0
19979	19979	61.14	11273	19979	18243	757.432	379.219	2	18	ITMS	150476	19962	2	54209	52691	52691	77659	52691.19979.18243.2	1	757.432	379.219	0.22	0	2.473	0.788	0.788	1151	0.00087	2019-11-12	/core/www/modules//sdig/index.php?run_id=52691&search_id=54209&scans_id=52691&peptide_id=11273&scanf=19979&charge=2&value=11/12	11	12	GkF1	/core/www/modules//consensus/?run_id=52691&search_id=54209&scans_id=52691&peptide_id=11273&scanf=19979&charge=2&value=GkF1	0	0	0	/core/www/modules/match_peptides/blast_html4.php?run_id=52691&search_id=54209&scans_id=52691&peptide_id=11273&scanf=19979&charge=2&value=0	K.LGAVQNR.L	/core/www/modules/show_out/show_out_wrapper.php?run_id=52691&search_id=54209&scans_id=52691&peptide_id=11273&scanf=19979&charge=2&value=K.LGAVQNR.L	LGAVQNR	7	535	541	fully_tryptic	6	1	2				-10000	-1	-1	-1	0	0	17	/core/www/modules/core_quant/single.php?run_id=52691&search_id=54209&scans_id=52691&peptide_id=11273&scanf=19979&charge=2&value=17	8.3492	2481000	907300	5.1668	9525.8	10259	39.8	1025.6	1025.6	54.1	129400	1340000000	466400000	28276.2	214500	18615.6									/core/www/modules//modScore/visual/?run_id=52691&search_id=54209&scans_id=52691&peptide_id=11273&scanf=19979&charge=2&value=	0	0	0	0	0	0	0	0	0	0	0	0	0
19980	19980	61.14	11275	19980	18244	1170.53	390.848	3	19	ITMS	169987	19962	2	54209	52691	52691	77659	52691.19980.18244.3	1	1170.53	390.848	0.15	0	3.23	0.747	0.747	666.3	0.0015	17/32	/core/www/modules//sdig/index.php?run_id=52691&search_id=54209&scans_id=52691&peptide_id=11275&scanf=19980&charge=3&value=17/32	17	32	GkF1	/core/www/modules//consensus/?run_id=52691&search_id=54209&scans_id=52691&peptide_id=11275&scanf=19980&charge=3&value=GkF1	0	0	0	/core/www/modules/match_peptides/blast_html4.php?run_id=52691&search_id=54209&scans_id=52691&peptide_id=11275&scanf=19980&charge=3&value=0	K.SLEHHHHHH.-	/core/www/modules/show_out/show_out_wrapper.php?run_id=52691&search_id=54209&scans_id=52691&peptide_id=11275&scanf=19980&charge=3&value=K.SLEHHHHHH.-	SLEHHHHHH	9	605	613	fully_tryptic	8	1	7				-10000	-1	-1	-1	0	0	55	/core/www/modules/core_quant/single.php?run_id=52691&search_id=54209&scans_id=52691&peptide_id=11275&scanf=19980&charge=3&value=55	9.2252	1228000	887100	5.1668	9607.5	10259	39.8	451	451	24.7	126000	721200000	448100000	15197.4	99492.5	19306.5									/core/www/modules//modScore/visual/?run_id=52691&search_id=54209&scans_id=52691&peptide_id=11275&scanf=19980&charge=3&value=	0	0	0	0	0	0	0	0	0	0	0	0	0
19983	19983	61.14	11278	19983	18247	2312.14	1156.57	2	22	ITMS	176871	19962	2	54209	52691	52691	77659	52691.19983.18247.2	1	2312.15	1156.58	-2.46	-0.006	6.798	0.649	0.649	3917	0.00026	31/40	/core/www/modules//sdig/index.php?run_id=52691&search_id=54209&scans_id=52691&peptide_id=11278&scanf=19983&charge=2&value=31/40	31	40	GkF1	/core/www/modules//consensus/?run_id=52691&search_id=54209&scans_id=52691&peptide_id=11278&scanf=19983&charge=2&value=GkF1	0	0	0	/core/www/modules/match_peptides/blast_html4.php?run_id=52691&search_id=54209&scans_id=52691&peptide_id=11278&scanf=19983&charge=2&value=0	R.LEHTINNLTTANENLTAAESR.I	/core/www/modules/show_out/show_out_wrapper.php?run_id=52691&search_id=54209&scans_id=52691&peptide_id=11278&scanf=19983&charge=2&value=R.LEHTINNLTTANENLTAAESR.I	LEHTINNLTTANENLTAAESR	21	542	562	fully_tryptic	20	1	3				-10000	-1	-1	-1	0	0	138	/core/www/modules/core_quant/single.php?run_id=52691&search_id=54209&scans_id=52691&peptide_id=11278&scanf=19983&charge=2&value=138	13.3	3773000	15090000	2.5053	24182.7	14897	50.4	156	156	62.3	90282.4	435500000	767600000	6159.4	18353.8	44767.2									/core/www/modules//modScore/visual/?run_id=52691&search_id=54209&scans_id=52691&peptide_id=11278&scanf=19983&charge=2&value=	0	0	0	0	0	0	0	0	0	0	0	0	0
19991	19991	61.16	11286	19991	18254	807.461	404.234	2	7	ITMS	127223	19985	2	54209	52691	52691	77659	52691.19991.18254.2	1	807.461	404.234	0	0	1.577	0.149	0.149	216.6	0.00462	2019-08-12	/core/www/modules//sdig/index.php?run_id=52691&search_id=54209&scans_id=52691&peptide_id=11286&scanf=19991&charge=2&value=8/12	8	12	GkF1	/core/www/modules//consensus/?run_id=52691&search_id=54209&scans_id=52691&peptide_id=11286&scanf=19991&charge=2&value=GkF1	0	0	0	/core/www/modules/match_peptides/blast_html4.php?run_id=52691&search_id=54209&scans_id=52691&peptide_id=11286&scanf=19991&charge=2&value=0	K.VVLDFSK.N	/core/www/modules/show_out/show_out_wrapper.php?run_id=52691&search_id=54209&scans_id=52691&peptide_id=11286&scanf=19991&charge=2&value=K.VVLDFSK.N	VVLDFSK	7	176	182	fully_tryptic	6	1	2				-10000	-1	-1	-1	0	0	128	/core/www/modules/core_quant/single.php?run_id=52691&search_id=54209&scans_id=52691&peptide_id=11286&scanf=19991&charge=2&value=128	4.2783	134000000	58200000	0.8043	56916.9	14416	49.3	2655.5	2655.5	2926.3	273100	6094000000	2578000000	135800	195400	20461.6									/core/www/modules//modScore/visual/?run_id=52691&search_id=54209&scans_id=52691&peptide_id=11286&scanf=19991&charge=2&value=	0	0	0	0	0	0	0	0	0	0	0	0	0
20011	20011	61.21	11307	20011	18273	1286.7	643.852	2	4	ITMS	397564	20008	2	54209	52691	52691	77659	52691.20011.18273.2	1	1286.7	643.851	0.79	0.001	3.757	0.804	0.804	1784.7	0.00056	18/22	/core/www/modules//sdig/index.php?run_id=52691&search_id=54209&scans_id=52691&peptide_id=11307&scanf=20011&charge=2&value=18/22	18	22	GkF1	/core/www/modules//consensus/?run_id=52691&search_id=54209&scans_id=52691&peptide_id=11307&scanf=20011&charge=2&value=GkF1	0	0	0	/core/www/modules/match_peptides/blast_html4.php?run_id=52691&search_id=54209&scans_id=52691&peptide_id=11307&scanf=20011&charge=2&value=0	R.AAIQAEVDQLTK.E	/core/www/modules/show_out/show_out_wrapper.php?run_id=52691&search_id=54209&scans_id=52691&peptide_id=11307&scanf=20011&charge=2&value=R.AAIQAEVDQLTK.E	AAIQAEVDQLTK	12	109	120	fully_tryptic	11	1	2				-10000	-1	-1	-1	0	0	142	/core/www/modules/core_quant/single.php?run_id=52691&search_id=54209&scans_id=52691&peptide_id=11307&scanf=20011&charge=2&value=142	1.5	535200000	364300000	1.4303	35777.5	15592	51.9	14958.1	14958.1	10904.4	853300	34160000000	22850000000	651700	1221000	30630.7									/core/www/modules//modScore/visual/?run_id=52691&search_id=54209&scans_id=52691&peptide_id=11307&scanf=20011&charge=2&value=	0	0	0	0	0	0	0	0	0	0	0	0	0
20023	20023	61.23	11320	20023	18285	1274.68	637.843	2	16	ITMS	139809	20008	2	54209	52691	52691	77659	52691.20023.18285.2	1	1274.68	637.842	1.53	0.002	3.582	0.654	0.654	903.3	0.00111	16/22	/core/www/modules//sdig/index.php?run_id=52691&search_id=54209&scans_id=52691&peptide_id=11320&scanf=20023&charge=2&value=16/22	16	22	GkF1	/core/www/modules//consensus/?run_id=52691&search_id=54209&scans_id=52691&peptide_id=11320&scanf=20023&charge=2&value=GkF1	0	0	0	/core/www/modules/match_peptides/blast_html4.php?run_id=52691&search_id=54209&scans_id=52691&peptide_id=11320&scanf=20023&charge=2&value=0	R.LTLTTANNMAPK.D	/core/www/modules/show_out/show_out_wrapper.php?run_id=52691&search_id=54209&scans_id=52691&peptide_id=11320&scanf=20023&charge=2&value=R.LTLTTANNMAPK.D	LTLTTANNMAPK	12	282	293	fully_tryptic	11	1	2				-10000	-1	-1	-1	0	0	115	/core/www/modules/core_quant/single.php?run_id=52691&search_id=54209&scans_id=52691&peptide_id=11320&scanf=20023&charge=2&value=115	5.5182	291800000	206600000	1.3184	39983.8	14052	48.6	8629	8629	5534.9	160100	5828000000	4219000000	111100	163400	31039.8									/core/www/modules//modScore/visual/?run_id=52691&search_id=54209&scans_id=52691&peptide_id=11320&scanf=20023&charge=2&value=	0	0	0	0	0	0	0	0	0	0	0	0	0
20024	20024	61.23	11321	20024	18286	969.512	485.259	2	17	ITMS	94389.1	20008	2	54209	52691	52691	77659	52691.20024.18286.2	1	969.511	485.259	0.42	0	2.63	0.864	0.864	690.2	0.00145	13/16	/core/www/modules//sdig/index.php?run_id=52691&search_id=54209&scans_id=52691&peptide_id=11321&scanf=20024&charge=2&value=13/16	13	16	GkF1	/core/www/modules//consensus/?run_id=52691&search_id=54209&scans_id=52691&peptide_id=11321&scanf=20024&charge=2&value=GkF1	0	0	0	/core/www/modules/match_peptides/blast_html4.php?run_id=52691&search_id=54209&scans_id=52691&peptide_id=11321&scanf=20024&charge=2&value=0	K.ADGINQPVR.A	/core/www/modules/show_out/show_out_wrapper.php?run_id=52691&search_id=54209&scans_id=52691&peptide_id=11321&scanf=20024&charge=2&value=K.ADGINQPVR.A	ADGINQPVR	9	401	409	fully_tryptic	8	1	2				-10000	-1	-1	-1	0	0	52	/core/www/modules/core_quant/single.php?run_id=52691&search_id=54209&scans_id=52691&peptide_id=11321&scanf=20024&charge=2&value=52	5.9458	32400000	15100000	5.3963	9472.9	8558	35.1	7824.6	7824.6	641.2	167400	1860000000	877000000	36364.6	519600	21600.5									/core/www/modules//modScore/visual/?run_id=52691&search_id=54209&scans_id=52691&peptide_id=11321&scanf=20024&charge=2&value=	0	0	0	0	0	0	0	0	0	0	0	0	0
20026	20026	61.23	11323	20026	18288	2676.43	892.815	3	19	ITMS	28580.7	20008	2	54209	52691	52691	77659	52691.20026.18288.3	1	2676.43	892.815	-0.36	-0.001	1.33	0.119	0.119	308.3	0.00324	20/96	/core/www/modules//sdig/index.php?run_id=52691&search_id=54209&scans_id=52691&peptide_id=11323&scanf=20026&charge=3&value=20/96	20	96	GkF1	/core/www/modules//consensus/?run_id=52691&search_id=54209&scans_id=52691&peptide_id=11323&scanf=20026&charge=3&value=GkF1	0	0	0	/core/www/modules/match_peptides/blast_html4.php?run_id=52691&search_id=54209&scans_id=52691&peptide_id=11323&scanf=20026&charge=3&value=0	R.NALDAISLIQTAEGALNEVHSILQR.M	/core/www/modules/show_out/show_out_wrapper.php?run_id=52691&search_id=54209&scans_id=52691&peptide_id=11323&scanf=20026&charge=3&value=R.NALDAISLIQTAEGALNEVHSILQR.M	NALDAISLIQTAEGALNEVHSILQR	25	66	90	fully_tryptic	24	1	3				-10000	-1	-1	-1	0	0	187	/core/www/modules/core_quant/single.php?run_id=52691&search_id=54209&scans_id=52691&peptide_id=11323&scanf=20026&charge=3&value=187	5.1967	144800	352500	2.1318	28659.3	20008	61.2	8.7111	8.7111	2.3701	144800	2221000	4082000	34.9	112.6	37234.3									/core/www/modules//modScore/visual/?run_id=52691&search_id=54209&scans_id=52691&peptide_id=11323&scanf=20026&charge=3&value=	0	0	0	0	0	0	0	0	0	0	0	0	0
20028	20028	61.24	11325	20028	18290	1822.99	911.999	2	21	ITMS	45822.6	20008	2	54209	52691	52691	77659	52691.20028.18290.2	1	1822.99	911.999	-0.37	-0.001	2.411	0.697	0.697	505.1	0.00198	16/34	/core/www/modules//sdig/index.php?run_id=52691&search_id=54209&scans_id=52691&peptide_id=11325&scanf=20028&charge=2&value=16/34	16	34	GkF1	/core/www/modules//consensus/?run_id=52691&search_id=54209&scans_id=52691&peptide_id=11325&scanf=20028&charge=2&value=GkF1	0	0	0	/core/www/modules/match_peptides/blast_html4.php?run_id=52691&search_id=54209&scans_id=52691&peptide_id=11325&scanf=20028&charge=2&value=0	R.ALTAFSVVGSSLVLSTDR.T	/core/www/modules/show_out/show_out_wrapper.php?run_id=52691&search_id=54209&scans_id=52691&peptide_id=11325&scanf=20028&charge=2&value=R.ALTAFSVVGSSLVLSTDR.T	ALTAFSVVGSSLVLSTDR	18	410	427	fully_tryptic	17	1	2				-10000	-1	-1	-1	0	0	188	/core/www/modules/core_quant/single.php?run_id=52691&search_id=54209&scans_id=52691&peptide_id=11325&scanf=20028&charge=2&value=188	10.4	219900	226200	3.4898	19147.1	20422	62.1	11.5	11.5	3.2908	136500	5918000	6260000	90.5	303.2	36816.8									/core/www/modules//modScore/visual/?run_id=52691&search_id=54209&scans_id=52691&peptide_id=11325&scanf=20028&charge=2&value=	0	0	0	0	0	0	0	0	0	0	0	0	0
20036	20036	61.26	11333	20036	18297	1062.56	531.783	2	6	ITMS	317664	20031	2	54209	52691	52691	77659	52691.20036.18297.2	1	1062.56	531.783	0.71	0.001	2.682	0.636	0.636	981.9	0.00102	15/18	/core/www/modules//sdig/index.php?run_id=52691&search_id=54209&scans_id=52691&peptide_id=11333&scanf=20036&charge=2&value=15/18	15	18	GkF1	/core/www/modules//consensus/?run_id=52691&search_id=54209&scans_id=52691&peptide_id=11333&scanf=20036&charge=2&value=GkF1	0	0	0	/core/www/modules/match_peptides/blast_html4.php?run_id=52691&search_id=54209&scans_id=52691&peptide_id=11333&scanf=20036&charge=2&value=0	K.ILFSGSPEGR.A	/core/www/modules/show_out/show_out_wrapper.php?run_id=52691&search_id=54209&scans_id=52691&peptide_id=11333&scanf=20036&charge=2&value=K.ILFSGSPEGR.A	ILFSGSPEGR	10	135	144	fully_tryptic	9	1	2				-10000	-1	-1	-1	0	0	108	/core/www/modules/core_quant/single.php?run_id=52691&search_id=54209&scans_id=52691&peptide_id=11333&scanf=20036&charge=2&value=108	2.1629	551400000	308400000	0.9748	49732.4	13774	48	12017	12017	11373.1	642700	19040000000	10740000000	395700	593800	23698.3									/core/www/modules//modScore/visual/?run_id=52691&search_id=54209&scans_id=52691&peptide_id=11333&scanf=20036&charge=2&value=	0	0	0	0	0	0	0	0	0	0	0	0	0
20039	20039	61.26	11336	20039	18300	1145.61	573.307	2	9	ITMS	189492	20031	2	54209	52691	52691	77659	52691.20039.18300.2	1	1145.61	573.307	0.74	0.001	3.526	0.765	0.765	1755.1	0.00057	18/20	/core/www/modules//sdig/index.php?run_id=52691&search_id=54209&scans_id=52691&peptide_id=11336&scanf=20039&charge=2&value=18/20	18	20	GkF1	/core/www/modules//consensus/?run_id=52691&search_id=54209&scans_id=52691&peptide_id=11336&scanf=20039&charge=2&value=GkF1	0	0	0	/core/www/modules/match_peptides/blast_html4.php?run_id=52691&search_id=54209&scans_id=52691&peptide_id=11336&scanf=20039&charge=2&value=0	R.AFAQANSPAIR.Y	/core/www/modules/show_out/show_out_wrapper.php?run_id=52691&search_id=54209&scans_id=52691&peptide_id=11336&scanf=20039&charge=2&value=R.AFAQANSPAIR.Y	AFAQANSPAIR	11	145	155	fully_tryptic	10	1	2				-10000	-1	-1	-1	0	0	73	/core/www/modules/core_quant/single.php?run_id=52691&search_id=54209&scans_id=52691&peptide_id=11336&scanf=20039&charge=2&value=73	4.9192	356000000	213000000	2.0278	26295.2	11291	42.4	20663	20663	6677.1	308500	13930000000	8413000000	258200	901500	22554.8									/core/www/modules//modScore/visual/?run_id=52691&search_id=54209&scans_id=52691&peptide_id=11336&scanf=20039&charge=2&value=	0	0	0	0	0	0	0	0	0	0	0	0	0
20041	20041	61.27	11339	20041	18302	1165.59	583.296	2	11	ITMS	206953	20031	2	54209	52691	52691	77659	52691.20041.18302.2	1	1165.58	583.296	0.58	0.001	3.461	0.68	0.68	1310	0.00076	16/18	/core/www/modules//sdig/index.php?run_id=52691&search_id=54209&scans_id=52691&peptide_id=11339&scanf=20041&charge=2&value=16/18	16	18	GkF1	/core/www/modules//consensus/?run_id=52691&search_id=54209&scans_id=52691&peptide_id=11339&scanf=20041&charge=2&value=GkF1	0	0	0	/core/www/modules/match_peptides/blast_html4.php?run_id=52691&search_id=54209&scans_id=52691&peptide_id=11339&scanf=20041&charge=2&value=0	R.IADTTQFNQK.I	/core/www/modules/show_out/show_out_wrapper.php?run_id=52691&search_id=54209&scans_id=52691&peptide_id=11339&scanf=20041&charge=2&value=R.IADTTQFNQK.I	IADTTQFNQK	10	125	134	fully_tryptic	9	1	2				-10000	-1	-1	-1	0	0	396	/core/www/modules/core_quant/single.php?run_id=52691&search_id=54209&scans_id=52691&peptide_id=11339&scanf=20041&charge=2&value=396	4.9915	306600000	191600000	1.8848	27461	9199	37	18802.5	18802.5	5923.8	268000	10690000000	6472000000	186400	1391000	24047.3									/core/www/modules//modScore/visual/?run_id=52691&search_id=54209&scans_id=52691&peptide_id=11339&scanf=20041&charge=2&value=	0	0	0	0	0	0	0	0	0	0	0	0	0
20052	20052	61.29	11351	20052	18313	1836.78	612.933	3	22	ITMS	117346	20031	2	54209	52691	52691	77659	52691.20052.18313.3	1	1836.78	612.932	1.37	0.003	3.508	0.611	0.611	708	0.00141	22/56	/core/www/modules//sdig/index.php?run_id=52691&search_id=54209&scans_id=52691&peptide_id=11351&scanf=20052&charge=3&value=22/56	22	56	GkF1	/core/www/modules//consensus/?run_id=52691&search_id=54209&scans_id=52691&peptide_id=11351&scanf=20052&charge=3&value=GkF1	0	0	0	/core/www/modules/match_peptides/blast_html4.php?run_id=52691&search_id=54209&scans_id=52691&peptide_id=11351&scanf=20052&charge=3&value=0	R.IRDTDM*AM*EM*AEFTK.N	/core/www/modules/show_out/show_out_wrapper.php?run_id=52691&search_id=54209&scans_id=52691&peptide_id=11351&scanf=20052&charge=3&value=R.IRDTDM*AM*EM*AEFTK.N	IRDTDM*AM*EM*AEFTK	15	563	577	fully_tryptic	14	1	3				-10000	-1	-1	-1	0	0	60	/core/www/modules/core_quant/single.php?run_id=52691&search_id=54209&scans_id=52691&peptide_id=11351&scanf=20052&charge=3&value=60	9.2579	410200	397000	0.9472	54527.1	14556	49.7	28.4	28.4	7.9426	67691.7	125900000	119600000	2227.3	8012.6	30307.5									/core/www/modules//modScore/visual/?run_id=52691&search_id=54209&scans_id=52691&peptide_id=11351&scanf=20052&charge=3&value=	0	0	0	0	0	0	0	0	0	0	0	0	0
20055	20055	61.3	11353	20055	18315	2312.15	771.388	3	2	ITMS	2293050	20054	2	54209	52691	52691	77659	52691.20055.18315.3	1	2312.15	771.387	0.75	0.002	3.997	0.645	0.645	1778.5	0.00056	33/80	/core/www/modules//sdig/index.php?run_id=52691&search_id=54209&scans_id=52691&peptide_id=11353&scanf=20055&charge=3&value=33/80	33	80	GkF1	/core/www/modules//consensus/?run_id=52691&search_id=54209&scans_id=52691&peptide_id=11353&scanf=20055&charge=3&value=GkF1	0	0	0	/core/www/modules/match_peptides/blast_html4.php?run_id=52691&search_id=54209&scans_id=52691&peptide_id=11353&scanf=20055&charge=3&value=0	R.LEHTINNLTTANENLTAAESR.I	/core/www/modules/show_out/show_out_wrapper.php?run_id=52691&search_id=54209&scans_id=52691&peptide_id=11353&scanf=20055&charge=3&value=R.LEHTINNLTTANENLTAAESR.I	LEHTINNLTTANENLTAAESR	21	542	562	fully_tryptic	20	1	3				-10000	-1	-1	-1	0	0	90	/core/www/modules/core_quant/single.php?run_id=52691&search_id=54209&scans_id=52691&peptide_id=11353&scanf=20055&charge=3&value=90	0.3892	225000000	255500000	1.0137	54705.9	14211	48.9	4139.5	4139.5	4056.6	2021000	19340000000	27840000000	349200	660800	35115.4									/core/www/modules//modScore/visual/?run_id=52691&search_id=54209&scans_id=52691&peptide_id=11353&scanf=20055&charge=3&value=	0	0	0	0	0	0	0	0	0	0	0	0	0
20059	20059	61.31	11357	20059	18319	1728.84	864.924	2	6	ITMS	285944	20054	2	54209	52691	52691	77659	52691.20059.18319.2	1	1728.84	864.924	0.51	0.001	4.263	0.683	0.683	892.7	0.00112	18/30	/core/www/modules//sdig/index.php?run_id=52691&search_id=54209&scans_id=52691&peptide_id=11357&scanf=20059&charge=2&value=18/30	18	30	GkF1	/core/www/modules//consensus/?run_id=52691&search_id=54209&scans_id=52691&peptide_id=11357&scanf=20059&charge=2&value=GkF1	0	0	0	/core/www/modules/match_peptides/blast_html4.php?run_id=52691&search_id=54209&scans_id=52691&peptide_id=11357&scanf=20059&charge=2&value=0	R.ELAVQAANDTLEPSDR.A	/core/www/modules/show_out/show_out_wrapper.php?run_id=52691&search_id=54209&scans_id=52691&peptide_id=11357&scanf=20059&charge=2&value=R.ELAVQAANDTLEPSDR.A	ELAVQAANDTLEPSDR	16	93	108	fully_tryptic	15	1	2				-10000	-1	-1	-1	0	0	119	/core/www/modules/core_quant/single.php?run_id=52691&search_id=54209&scans_id=52691&peptide_id=11357&scanf=20059&charge=2&value=119	2.4849	4430000	3842000	5.0079	13778	17710	56.4	321.6	321.6	67.6	387600	866300000	788600000	13579	49058.5	35122.3									/core/www/modules//modScore/visual/?run_id=52691&search_id=54209&scans_id=52691&peptide_id=11357&scanf=20059&charge=2&value=	0	0	0	0	0	0	0	0	0	0	0	0	0
20068	20068	61.32	11366	20068	18328	1804.79	602.269	3	15	ITMS	167116	20054	2	54209	52691	52691	77659	52691.20068.18328.3	1	1804.79	602.269	1	0.002	3.076	0.169	0.542	640.9	0.00156	19/56	/core/www/modules//sdig/index.php?run_id=52691&search_id=54209&scans_id=52691&peptide_id=11366&scanf=20068&charge=3&value=19/56	19	56	GkF1	/core/www/modules//consensus/?run_id=52691&search_id=54209&scans_id=52691&peptide_id=11366&scanf=20068&charge=3&value=GkF1	0	0	0	/core/www/modules/match_peptides/blast_html4.php?run_id=52691&search_id=54209&scans_id=52691&peptide_id=11366&scanf=20068&charge=3&value=0	R.IRDTDMAM*EMAEFTK.N	/core/www/modules/show_out/show_out_wrapper.php?run_id=52691&search_id=54209&scans_id=52691&peptide_id=11366&scanf=20068&charge=3&value=R.IRDTDMAM*EMAEFTK.N	IRDTDMAM*EMAEFTK	15	563	577	fully_tryptic	14	1	3				-10000	-1	-1	-1	0	0	120	/core/www/modules/core_quant/single.php?run_id=52691&search_id=54209&scans_id=52691&peptide_id=11366&scanf=20068&charge=3&value=120	5.4416	69220000	63300000	2.1732	25808.7	15242	51.2	4617.8	4617.8	1234.1	112600	4023000000	3651000000	69940.2	270800	30211.6									/core/www/modules//modScore/visual/?run_id=52691&search_id=54209&scans_id=52691&peptide_id=11366&scanf=20068&charge=3&value=	0	0	0	0	0	0	0	0	0	0	0	0	0
20071	20071	61.33	11370	20071	18331	820.399	410.703	2	18	ITMS	126472	20054	2	54209	52691	52691	77659	52691.20071.18331.2	1	820.398	410.703	1.52	0.001	1.618	0.197	0.197	608.2	0.00164	2019-10-12	/core/www/modules//sdig/index.php?run_id=52691&search_id=54209&scans_id=52691&peptide_id=11370&scanf=20071&charge=2&value=10/12	10	12	GkF1	/core/www/modules//consensus/?run_id=52691&search_id=54209&scans_id=52691&peptide_id=11370&scanf=20071&charge=2&value=GkF1	0	0	0	/core/www/modules/match_peptides/blast_html4.php?run_id=52691&search_id=54209&scans_id=52691&peptide_id=11370&scanf=20071&charge=2&value=0	R.GLQM*AER.N	/core/www/modules/show_out/show_out_wrapper.php?run_id=52691&search_id=54209&scans_id=52691&peptide_id=11370&scanf=20071&charge=2&value=R.GLQM*AER.N	GLQM*AER	7	59	65	fully_tryptic	6	1	2				-10000	-1	-1	-1	0	0	23	/core/www/modules/core_quant/single.php?run_id=52691&search_id=54209&scans_id=52691&peptide_id=11370&scanf=20071&charge=2&value=23	7.9037	1170000	455700	5.3963	9039.9	8558	35.1	422	422	24	147400	584900000	157400000	12024.8	91212.6	20126.4									/core/www/modules//modScore/visual/?run_id=52691&search_id=54209&scans_id=52691&peptide_id=11370&scanf=20071&charge=2&value=	0	0	0	0	0	0	0	0	0	0	0	0	0
20076	20076	61.34	11375	20076	18336	1728.84	576.952	3	23	ITMS	42395.5	20054	2	54209	52691	52691	77659	52691.20076.18336.3	1	1728.84	576.951	0.8	0.001	2.926	0.518	0.518	687.6	0.00145	23/60	/core/www/modules//sdig/index.php?run_id=52691&search_id=54209&scans_id=52691&peptide_id=11375&scanf=20076&charge=3&value=23/60	23	60	GkF1	/core/www/modules//consensus/?run_id=52691&search_id=54209&scans_id=52691&peptide_id=11375&scanf=20076&charge=3&value=GkF1	0	0	0	/core/www/modules/match_peptides/blast_html4.php?run_id=52691&search_id=54209&scans_id=52691&peptide_id=11375&scanf=20076&charge=3&value=0	R.ELAVQAANDTLEPSDR.A	/core/www/modules/show_out/show_out_wrapper.php?run_id=52691&search_id=54209&scans_id=52691&peptide_id=11375&scanf=20076&charge=3&value=R.ELAVQAANDTLEPSDR.A	ELAVQAANDTLEPSDR	16	93	108	fully_tryptic	15	1	2				-10000	-1	-1	-1	0	0	167	/core/www/modules/core_quant/single.php?run_id=52691&search_id=54209&scans_id=52691&peptide_id=11375&scanf=20076&charge=3&value=167	23.1	195400	198000	10.2	6196	17917	56.9	31.5	31.5	3.365	38373.4	36200000	34580000	656	3266.1	23480.1									/core/www/modules//modScore/visual/?run_id=52691&search_id=54209&scans_id=52691&peptide_id=11375&scanf=20076&charge=3&value=	0	0	0	0	0	0	0	0	0	0	0	0	0
20081	20081	61.36	11380	20081	18340	1132.6	566.802	2	5	ITMS	155388	20077	2	54209	52691	52691	77659	52691.20081.18340.2	1	1132.6	566.801	0.81	0.001	3.502	0.791	0.791	1180.1	0.00085	18/20	/core/www/modules//sdig/index.php?run_id=52691&search_id=54209&scans_id=52691&peptide_id=11380&scanf=20081&charge=2&value=18/20	18	20	GkF1	/core/www/modules//consensus/?run_id=52691&search_id=54209&scans_id=52691&peptide_id=11380&scanf=20081&charge=2&value=GkF1	0	0	0	/core/www/modules/match_peptides/blast_html4.php?run_id=52691&search_id=54209&scans_id=52691&peptide_id=11380&scanf=20081&charge=2&value=0	R.NLAANQSSISK.N	/core/www/modules/show_out/show_out_wrapper.php?run_id=52691&search_id=54209&scans_id=52691&peptide_id=11380&scanf=20081&charge=2&value=R.NLAANQSSISK.N	NLAANQSSISK	11	16	26	fully_tryptic	10	1	2				-10000	-1	-1	-1	0	0	357	/core/www/modules/core_quant/single.php?run_id=52691&search_id=54209&scans_id=52691&peptide_id=11380&scanf=20081&charge=2&value=357	6.2367	107200000	60260000	2.8472	18421.9	8187	33.9	12258.6	12258.6	2044.1	234900	4705000000	2440000000	85883	988000	23480.1									/core/www/modules//modScore/visual/?run_id=52691&search_id=54209&scans_id=52691&peptide_id=11380&scanf=20081&charge=2&value=	0	0	0	0	0	0	0	0	0	0	0	0	0
20091	20091	61.37	11391	20091	18350	868.442	434.724	2	15	ITMS	68443.8	20077	2	54209	52691	52691	77659	52691.20091.18350.2	1	868.441	434.724	0.59	0.001	2.537	0.649	0.649	575	0.00174	2019-11-12	/core/www/modules//sdig/index.php?run_id=52691&search_id=54209&scans_id=52691&peptide_id=11391&scanf=20091&charge=2&value=11/12	11	12	GkF1	/core/www/modules//consensus/?run_id=52691&search_id=54209&scans_id=52691&peptide_id=11391&scanf=20091&charge=2&value=GkF1	0	0	0	/core/www/modules/match_peptides/blast_html4.php?run_id=52691&search_id=54209&scans_id=52691&peptide_id=11391&scanf=20091&charge=2&value=0	K.TYQIDTK.N	/core/www/modules/show_out/show_out_wrapper.php?run_id=52691&search_id=54209&scans_id=52691&peptide_id=11391&scanf=20091&charge=2&value=K.TYQIDTK.N	TYQIDTK	7	203	209	fully_tryptic	6	1	2				-10000	-1	-1	-1	0	0	403	/core/www/modules/core_quant/single.php?run_id=52691&search_id=54209&scans_id=52691&peptide_id=11391&scanf=20091&charge=2&value=403	10.5	8195000	3585000	5.7637	8493.1	8413	34.6	2908.9	2908.9	167.4	123400	980100000	432700000	19572.9	210400	22075.7									/core/www/modules//modScore/visual/?run_id=52691&search_id=54209&scans_id=52691&peptide_id=11391&scanf=20091&charge=2&value=	0	0	0	0	0	0	0	0	0	0	0	0	0
20096	20096	61.38	11396	20096	18355	1788.8	894.903	2	20	ITMS	41034.3	20077	2	54209	52691	52691	77659	52691.20096.18355.2	1	1788.8	894.902	0.73	0.001	3.904	0.777	0.777	1525.4	0.00066	20/28	/core/www/modules//sdig/index.php?run_id=52691&search_id=54209&scans_id=52691&peptide_id=11396&scanf=20096&charge=2&value=20/28	20	28	GkF1	/core/www/modules//consensus/?run_id=52691&search_id=54209&scans_id=52691&peptide_id=11396&scanf=20096&charge=2&value=GkF1	0	0	0	/core/www/modules/match_peptides/blast_html4.php?run_id=52691&search_id=54209&scans_id=52691&peptide_id=11396&scanf=20096&charge=2&value=0	R.IRDTDMAMEMAEFTK.N	/core/www/modules/show_out/show_out_wrapper.php?run_id=52691&search_id=54209&scans_id=52691&peptide_id=11396&scanf=20096&charge=2&value=R.IRDTDMAMEMAEFTK.N	IRDTDMAMEMAEFTK	15	563	577	fully_tryptic	14	1	3				-10000	-1	-1	-1	0	0	190	/core/www/modules/core_quant/single.php?run_id=52691&search_id=54209&scans_id=52691&peptide_id=11396&scanf=20096&charge=2&value=190	11.9	43980000	39350000	2.0587	29224	18124	57.3	1504.8	1504.8	730.9	80367.9	1142000000	1034000000	18169.9	47047.3	37663.8									/core/www/modules//modScore/visual/?run_id=52691&search_id=54209&scans_id=52691&peptide_id=11396&scanf=20096&charge=2&value=	0	0	0	0	0	0	0	0	0	0	0	0	0
20107	20107	61.41	11407	20107	18365	757.432	379.219	2	8	ITMS	111928	20100	2	54209	52691	52691	77659	52691.20107.18365.2	1	757.432	379.219	0.28	0	2.285	0.925	0.925	798.7	0.00125	2019-10-12	/core/www/modules//sdig/index.php?run_id=52691&search_id=54209&scans_id=52691&peptide_id=11407&scanf=20107&charge=2&value=10/12	10	12	GkF1	/core/www/modules//consensus/?run_id=52691&search_id=54209&scans_id=52691&peptide_id=11407&scanf=20107&charge=2&value=GkF1	0	0	0	/core/www/modules/match_peptides/blast_html4.php?run_id=52691&search_id=54209&scans_id=52691&peptide_id=11407&scanf=20107&charge=2&value=0	K.LGAVQNR.L	/core/www/modules/show_out/show_out_wrapper.php?run_id=52691&search_id=54209&scans_id=52691&peptide_id=11407&scanf=20107&charge=2&value=K.LGAVQNR.L	LGAVQNR	7	535	541	fully_tryptic	6	1	2				-10000	-1	-1	-1	0	0	17	/core/www/modules/core_quant/single.php?run_id=52691&search_id=54209&scans_id=52691&peptide_id=11407&scanf=20107&charge=2&value=17	4.9285	2481000	907300	5.1668	9525.8	10259	39.8	1025.6	1025.6	54.1	217200	1340000000	466400000	28276.2	214500	19639.4									/core/www/modules//modScore/visual/?run_id=52691&search_id=54209&scans_id=52691&peptide_id=11407&scanf=20107&charge=2&value=	0	0	0	0	0	0	0	0	0	0	0	0	0
20108	20108	61.41	11408	20108	18366	807.461	404.234	2	9	ITMS	133180	20100	2	54209	52691	52691	77659	52691.20108.18366.2	1	807.461	404.234	0.3	0	1.441	0.63	0.63	216.5	0.00462	2019-08-12	/core/www/modules//sdig/index.php?run_id=52691&search_id=54209&scans_id=52691&peptide_id=11408&scanf=20108&charge=2&value=8/12	8	12	GkF1	/core/www/modules//consensus/?run_id=52691&search_id=54209&scans_id=52691&peptide_id=11408&scanf=20108&charge=2&value=GkF1	0	0	0	/core/www/modules/match_peptides/blast_html4.php?run_id=52691&search_id=54209&scans_id=52691&peptide_id=11408&scanf=20108&charge=2&value=0	K.VVLDFSK.N	/core/www/modules/show_out/show_out_wrapper.php?run_id=52691&search_id=54209&scans_id=52691&peptide_id=11408&scanf=20108&charge=2&value=K.VVLDFSK.N	VVLDFSK	7	176	182	fully_tryptic	6	1	2				-10000	-1	-1	-1	0	0	128	/core/www/modules/core_quant/single.php?run_id=52691&search_id=54209&scans_id=52691&peptide_id=11408&scanf=20108&charge=2&value=128	5.4856	134000000	58200000	0.8043	56916.9	14416	49.3	2655.5	2655.5	2926.3	200700	6094000000	2578000000	135800	195400	20612.9									/core/www/modules//modScore/visual/?run_id=52691&search_id=54209&scans_id=52691&peptide_id=11408&scanf=20108&charge=2&value=	0	0	0	0	0	0	0	0	0	0	0	0	0
20109	20109	61.41	11409	20109	18367	1820.79	607.601	3	10	ITMS	158518	20100	2	54209	52691	52691	77659	52691.20109.18367.3	1	1820.79	607.6	1.49	0.003	2.618	0.113	0.457	733.3	0.00136	20/56	/core/www/modules//sdig/index.php?run_id=52691&search_id=54209&scans_id=52691&peptide_id=11409&scanf=20109&charge=3&value=20/56	20	56	GkF1	/core/www/modules//consensus/?run_id=52691&search_id=54209&scans_id=52691&peptide_id=11409&scanf=20109&charge=3&value=GkF1	0	0	0	/core/www/modules/match_peptides/blast_html4.php?run_id=52691&search_id=54209&scans_id=52691&peptide_id=11409&scanf=20109&charge=3&value=0	R.IRDTDMAM*EM*AEFTK.N	/core/www/modules/show_out/show_out_wrapper.php?run_id=52691&search_id=54209&scans_id=52691&peptide_id=11409&scanf=20109&charge=3&value=R.IRDTDMAM*EM*AEFTK.N	IRDTDMAM*EM*AEFTK	15	563	577	fully_tryptic	14	1	3				-10000	-1	-1	-1	0	0	79	/core/www/modules/core_quant/single.php?run_id=52691&search_id=54209&scans_id=52691&peptide_id=11409&scanf=20109&charge=3&value=79	6.4676	99320000	91030000	1.9391	28644.1	13192	46.7	4486.3	4486.3	1788.2	175700	4084000000	3725000000	73973.2	184200	30078.3									/core/www/modules//modScore/visual/?run_id=52691&search_id=54209&scans_id=52691&peptide_id=11409&scanf=20109&charge=3&value=	0	0	0	0	0	0	0	0	0	0	0	0	0
20116	20116	61.42	11417	20116	18374	1170.53	390.848	3	17	ITMS	178589	20100	2	54209	52691	52691	77659	52691.20116.18374.3	1	1170.53	390.848	0.21	0	3.328	0.755	0.755	875.6	0.00114	19/32	/core/www/modules//sdig/index.php?run_id=52691&search_id=54209&scans_id=52691&peptide_id=11417&scanf=20116&charge=3&value=19/32	19	32	GkF1	/core/www/modules//consensus/?run_id=52691&search_id=54209&scans_id=52691&peptide_id=11417&scanf=20116&charge=3&value=GkF1	0	0	0	/core/www/modules/match_peptides/blast_html4.php?run_id=52691&search_id=54209&scans_id=52691&peptide_id=11417&scanf=20116&charge=3&value=0	K.SLEHHHHHH.-	/core/www/modules/show_out/show_out_wrapper.php?run_id=52691&search_id=54209&scans_id=52691&peptide_id=11417&scanf=20116&charge=3&value=K.SLEHHHHHH.-	SLEHHHHHH	9	605	613	fully_tryptic	8	1	7				-10000	-1	-1	-1	0	0	55	/core/www/modules/core_quant/single.php?run_id=52691&search_id=54209&scans_id=52691&peptide_id=11417&scanf=20116&charge=3&value=55	6.6628	1228000	887100	5.1668	9607.5	10259	39.8	451	451	24.7	136500	719400000	446800000	15155.1	99356.4	20492.5									/core/www/modules//modScore/visual/?run_id=52691&search_id=54209&scans_id=52691&peptide_id=11417&scanf=20116&charge=3&value=	0	0	0	0	0	0	0	0	0	0	0	0	0
20128	20128	61.46	11429	20128	18385	1286.7	643.852	2	6	ITMS	335737	20123	2	54209	52691	52691	77659	52691.20128.18385.2	1	1286.7	643.851	0.63	0.001	4.062	0.859	0.859	1238.4	0.00081	17/22	/core/www/modules//sdig/index.php?run_id=52691&search_id=54209&scans_id=52691&peptide_id=11429&scanf=20128&charge=2&value=17/22	17	22	GkF1	/core/www/modules//consensus/?run_id=52691&search_id=54209&scans_id=52691&peptide_id=11429&scanf=20128&charge=2&value=GkF1	0	0	0	/core/www/modules/match_peptides/blast_html4.php?run_id=52691&search_id=54209&scans_id=52691&peptide_id=11429&scanf=20128&charge=2&value=0	R.AAIQAEVDQLTK.E	/core/www/modules/show_out/show_out_wrapper.php?run_id=52691&search_id=54209&scans_id=52691&peptide_id=11429&scanf=20128&charge=2&value=R.AAIQAEVDQLTK.E	AAIQAEVDQLTK	12	109	120	fully_tryptic	11	1	2				-10000	-1	-1	-1	0	0	142	/core/www/modules/core_quant/single.php?run_id=52691&search_id=54209&scans_id=52691&peptide_id=11429&scanf=20128&charge=2&value=142	1.6526	535200000	364300000	1.4303	35777.5	15592	51.9	14958.1	14958.1	10904.4	741400	34160000000	22850000000	651700	1221000	30807.5									/core/www/modules//modScore/visual/?run_id=52691&search_id=54209&scans_id=52691&peptide_id=11429&scanf=20128&charge=2&value=	0	0	0	0	0	0	0	0	0	0	0	0	0
20152	20152	61.5	11455	20152	18408	1062.56	531.783	2	7	ITMS	328365	20146	2	54209	52691	52691	77659	52691.20152.18408.2	1	1062.56	531.783	0.59	0.001	2.745	0.568	0.568	1019.2	0.00098	15/18	/core/www/modules//sdig/index.php?run_id=52691&search_id=54209&scans_id=52691&peptide_id=11455&scanf=20152&charge=2&value=15/18	15	18	GkF1	/core/www/modules//consensus/?run_id=52691&search_id=54209&scans_id=52691&peptide_id=11455&scanf=20152&charge=2&value=GkF1	0	0	0	/core/www/modules/match_peptides/blast_html4.php?run_id=52691&search_id=54209&scans_id=52691&peptide_id=11455&scanf=20152&charge=2&value=0	K.ILFSGSPEGR.A	/core/www/modules/show_out/show_out_wrapper.php?run_id=52691&search_id=54209&scans_id=52691&peptide_id=11455&scanf=20152&charge=2&value=K.ILFSGSPEGR.A	ILFSGSPEGR	10	135	144	fully_tryptic	9	1	2				-10000	-1	-1	-1	0	0	108	/core/www/modules/core_quant/single.php?run_id=52691&search_id=54209&scans_id=52691&peptide_id=11455&scanf=20152&charge=2&value=108	2.9699	551400000	308400000	0.9748	49732.4	13774	48	12017	12017	11373.1	413900	19040000000	10740000000	395700	593800	22317.8									/core/www/modules//modScore/visual/?run_id=52691&search_id=54209&scans_id=52691&peptide_id=11455&scanf=20152&charge=2&value=	0	0	0	0	0	0	0	0	0	0	0	0	0
20154	20154	61.51	11457	20154	18410	1165.59	583.296	2	9	ITMS	199888	20146	2	54209	52691	52691	77659	52691.20154.18410.2	1	1165.58	583.296	0.49	0.001	3.189	0.678	0.678	1317.4	0.00076	16/18	/core/www/modules//sdig/index.php?run_id=52691&search_id=54209&scans_id=52691&peptide_id=11457&scanf=20154&charge=2&value=16/18	16	18	GkF1	/core/www/modules//consensus/?run_id=52691&search_id=54209&scans_id=52691&peptide_id=11457&scanf=20154&charge=2&value=GkF1	0	0	0	/core/www/modules/match_peptides/blast_html4.php?run_id=52691&search_id=54209&scans_id=52691&peptide_id=11457&scanf=20154&charge=2&value=0	R.IADTTQFNQK.I	/core/www/modules/show_out/show_out_wrapper.php?run_id=52691&search_id=54209&scans_id=52691&peptide_id=11457&scanf=20154&charge=2&value=R.IADTTQFNQK.I	IADTTQFNQK	10	125	134	fully_tryptic	9	1	2				-10000	-1	-1	-1	0	0	396	/core/www/modules/core_quant/single.php?run_id=52691&search_id=54209&scans_id=52691&peptide_id=11457&scanf=20154&charge=2&value=396	3.8905	306600000	191600000	1.8848	27461	9199	37	18802.5	18802.5	5923.8	369900	10690000000	6472000000	186400	1391000	23412.7									/core/www/modules//modScore/visual/?run_id=52691&search_id=54209&scans_id=52691&peptide_id=11457&scanf=20154&charge=2&value=	0	0	0	0	0	0	0	0	0	0	0	0	0
20155	20155	61.51	11458	20155	18411	1231.62	616.312	2	10	ITMS	216872	20146	2	54209	52691	52691	77659	52691.20155.18411.2	1	1231.62	616.312	0.54	0.001	4.556	0.8	0.8	1899.8	0.00053	20/24	/core/www/modules//sdig/index.php?run_id=52691&search_id=54209&scans_id=52691&peptide_id=11458&scanf=20155&charge=2&value=20/24	20	24	GkF1	/core/www/modules//consensus/?run_id=52691&search_id=54209&scans_id=52691&peptide_id=11458&scanf=20155&charge=2&value=GkF1	0	0	0	/core/www/modules/match_peptides/blast_html4.php?run_id=52691&search_id=54209&scans_id=52691&peptide_id=11458&scanf=20155&charge=2&value=0	R.AADDAAGLAISEK.M	/core/www/modules/show_out/show_out_wrapper.php?run_id=52691&search_id=54209&scans_id=52691&peptide_id=11458&scanf=20155&charge=2&value=R.AADDAAGLAISEK.M	AADDAAGLAISEK	13	40	52	fully_tryptic	12	1	2				-10000	-1	-1	-1	0	0	82	/core/www/modules/core_quant/single.php?run_id=52691&search_id=54209&scans_id=52691&peptide_id=11458&scanf=20155&charge=2&value=82	3.3966	517400000	319700000	0.9525	55062	12194	44.5	15580	15580	9865.3	364300	20760000000	12860000000	379000	952900	29323.2									/core/www/modules//modScore/visual/?run_id=52691&search_id=54209&scans_id=52691&peptide_id=11458&scanf=20155&charge=2&value=	0	0	0	0	0	0	0	0	0	0	0	0	0
20156	20156	61.51	11459	20156	18412	1145.61	573.307	2	11	ITMS	168013	20146	2	54209	52691	52691	77659	52691.20156.18412.2	1	1145.61	573.307	0.64	0.001	3.861	0.771	0.771	1551.1	0.00064	17/20	/core/www/modules//sdig/index.php?run_id=52691&search_id=54209&scans_id=52691&peptide_id=11459&scanf=20156&charge=2&value=17/20	17	20	GkF1	/core/www/modules//consensus/?run_id=52691&search_id=54209&scans_id=52691&peptide_id=11459&scanf=20156&charge=2&value=GkF1	0	0	0	/core/www/modules/match_peptides/blast_html4.php?run_id=52691&search_id=54209&scans_id=52691&peptide_id=11459&scanf=20156&charge=2&value=0	R.AFAQANSPAIR.Y	/core/www/modules/show_out/show_out_wrapper.php?run_id=52691&search_id=54209&scans_id=52691&peptide_id=11459&scanf=20156&charge=2&value=R.AFAQANSPAIR.Y	AFAQANSPAIR	11	145	155	fully_tryptic	10	1	2				-10000	-1	-1	-1	0	0	73	/core/www/modules/core_quant/single.php?run_id=52691&search_id=54209&scans_id=52691&peptide_id=11459&scanf=20156&charge=2&value=73	4.4063	356000000	213000000	2.0278	26295.2	11291	42.4	20663	20663	6677.1	324500	13930000000	8413000000	258200	901500	22379.4									/core/www/modules//modScore/visual/?run_id=52691&search_id=54209&scans_id=52691&peptide_id=11459&scanf=20156&charge=2&value=	0	0	0	0	0	0	0	0	0	0	0	0	0
20164	20164	61.52	11468	20164	18420	1290.67	645.84	2	19	ITMS	203229	20146	2	54209	52691	52691	77659	52691.20164.18420.2	1	1290.67	645.84	0.98	0.001	3.752	0.719	0.719	569.2	0.00176	14/22	/core/www/modules//sdig/index.php?run_id=52691&search_id=54209&scans_id=52691&peptide_id=11468&scanf=20164&charge=2&value=14/22	14	22	GkF1	/core/www/modules//consensus/?run_id=52691&search_id=54209&scans_id=52691&peptide_id=11468&scanf=20164&charge=2&value=GkF1	0	0	0	/core/www/modules/match_peptides/blast_html4.php?run_id=52691&search_id=54209&scans_id=52691&peptide_id=11468&scanf=20164&charge=2&value=0	R.LTLTTANNM*APK.D	/core/www/modules/show_out/show_out_wrapper.php?run_id=52691&search_id=54209&scans_id=52691&peptide_id=11468&scanf=20164&charge=2&value=R.LTLTTANNM*APK.D	LTLTTANNM*APK	12	282	293	fully_tryptic	11	1	2				-10000	-1	-1	-1	0	0	74	/core/www/modules/core_quant/single.php?run_id=52691&search_id=54209&scans_id=52691&peptide_id=11468&scanf=20164&charge=2&value=74	8.3048	515100	781300	1.5027	33018.3	16738	54.4	49.8	49.8	10.4	118500	139900000	104100000	2366.9	11369.2	30657.2									/core/www/modules//modScore/visual/?run_id=52691&search_id=54209&scans_id=52691&peptide_id=11468&scanf=20164&charge=2&value=	0	0	0	0	0	0	0	0	0	0	0	0	0
20170	20170	61.54	11474	20170	18425	2312.15	771.387	3	2	ITMS	2369220	20169	2	54209	52691	52691	77659	52691.20170.18425.3	1	2312.15	771.387	0.06	0	5.203	0.622	0.622	1535.8	0.00065	33/80	/core/www/modules//sdig/index.php?run_id=52691&search_id=54209&scans_id=52691&peptide_id=11474&scanf=20170&charge=3&value=33/80	33	80	GkF1	/core/www/modules//consensus/?run_id=52691&search_id=54209&scans_id=52691&peptide_id=11474&scanf=20170&charge=3&value=GkF1	0	0	0	/core/www/modules/match_peptides/blast_html4.php?run_id=52691&search_id=54209&scans_id=52691&peptide_id=11474&scanf=20170&charge=3&value=0	R.LEHTINNLTTANENLTAAESR.I	/core/www/modules/show_out/show_out_wrapper.php?run_id=52691&search_id=54209&scans_id=52691&peptide_id=11474&scanf=20170&charge=3&value=R.LEHTINNLTTANENLTAAESR.I	LEHTINNLTTANENLTAAESR	21	542	562	fully_tryptic	20	1	3				-10000	-1	-1	-1	0	0	90	/core/www/modules/core_quant/single.php?run_id=52691&search_id=54209&scans_id=52691&peptide_id=11474&scanf=20170&charge=3&value=90	0.3913	225000000	255500000	1.0137	54705.9	14211	48.9	4139.5	4139.5	4056.6	1970000	19350000000	27840000000	349400	661200	33651.6									/core/www/modules//modScore/visual/?run_id=52691&search_id=54209&scans_id=52691&peptide_id=11474&scanf=20170&charge=3&value=	0	0	0	0	0	0	0	0	0	0	0	0	0
20174	20174	61.55	11478	20174	18429	1799.95	600.655	3	6	ITMS	464252	20169	2	54209	52691	52691	77659	52691.20174.18429.3	1	1799.95	600.655	0.56	0.001	2.549	0.418	0.418	705.1	0.00142	26/60	/core/www/modules//sdig/index.php?run_id=52691&search_id=54209&scans_id=52691&peptide_id=11478&scanf=20174&charge=3&value=26/60	26	60	GkF1	/core/www/modules//consensus/?run_id=52691&search_id=54209&scans_id=52691&peptide_id=11478&scanf=20174&charge=3&value=GkF1	0	0	0	/core/www/modules/match_peptides/blast_html4.php?run_id=52691&search_id=54209&scans_id=52691&peptide_id=11478&scanf=20174&charge=3&value=0	R.AAIQAEVDQLTKEIDR.I	/core/www/modules/show_out/show_out_wrapper.php?run_id=52691&search_id=54209&scans_id=52691&peptide_id=11478&scanf=20174&charge=3&value=R.AAIQAEVDQLTKEIDR.I	AAIQAEVDQLTKEIDR	16	109	124	fully_tryptic	15	1	3				-10000	-1	-1	-1	0	0	191	/core/www/modules/core_quant/single.php?run_id=52691&search_id=54209&scans_id=52691&peptide_id=11478&scanf=20174&charge=3&value=191	1.8438	1246000	1148000	3.1826	15865.5	20192	61.6	78.5	78.5	24.7	471600	8095000	6971000	155.4	517.5	29060.5									/core/www/modules//modScore/visual/?run_id=52691&search_id=54209&scans_id=52691&peptide_id=11478&scanf=20174&charge=3&value=	0	0	0	0	0	0	0	0	0	0	0	0	0
20176	20176	61.55	11480	20176	18431	1728.84	864.925	2	8	ITMS	276720	20169	2	54209	52691	52691	77659	52691.20176.18431.2	1	1728.84	864.924	1.35	0.002	4.482	0.725	0.725	818.2	0.00122	18/30	/core/www/modules//sdig/index.php?run_id=52691&search_id=54209&scans_id=52691&peptide_id=11480&scanf=20176&charge=2&value=18/30	18	30	GkF1	/core/www/modules//consensus/?run_id=52691&search_id=54209&scans_id=52691&peptide_id=11480&scanf=20176&charge=2&value=GkF1	0	0	0	/core/www/modules/match_peptides/blast_html4.php?run_id=52691&search_id=54209&scans_id=52691&peptide_id=11480&scanf=20176&charge=2&value=0	R.ELAVQAANDTLEPSDR.A	/core/www/modules/show_out/show_out_wrapper.php?run_id=52691&search_id=54209&scans_id=52691&peptide_id=11480&scanf=20176&charge=2&value=R.ELAVQAANDTLEPSDR.A	ELAVQAANDTLEPSDR	16	93	108	fully_tryptic	15	1	2				-10000	-1	-1	-1	0	0	119	/core/www/modules/core_quant/single.php?run_id=52691&search_id=54209&scans_id=52691&peptide_id=11480&scanf=20176&charge=2&value=119	4.0793	413000000	364800000	0.7039	78028.7	14326	49.1	6340.7	6340.7	7519.5	339700	14210000000	12420000000	256900	303200	34597.4									/core/www/modules//modScore/visual/?run_id=52691&search_id=54209&scans_id=52691&peptide_id=11480&scanf=20176&charge=2&value=	0	0	0	0	0	0	0	0	0	0	0	0	0
20182	20182	61.56	11487	20182	18437	969.511	485.259	2	14	ITMS	66373	20169	2	54209	52691	52691	77659	52691.20182.18437.2	1	969.511	485.259	0.27	0	2.743	0.822	0.822	737.7	0.00136	13/16	/core/www/modules//sdig/index.php?run_id=52691&search_id=54209&scans_id=52691&peptide_id=11487&scanf=20182&charge=2&value=13/16	13	16	GkF1	/core/www/modules//consensus/?run_id=52691&search_id=54209&scans_id=52691&peptide_id=11487&scanf=20182&charge=2&value=GkF1	0	0	0	/core/www/modules/match_peptides/blast_html4.php?run_id=52691&search_id=54209&scans_id=52691&peptide_id=11487&scanf=20182&charge=2&value=0	K.ADGINQPVR.A	/core/www/modules/show_out/show_out_wrapper.php?run_id=52691&search_id=54209&scans_id=52691&peptide_id=11487&scanf=20182&charge=2&value=K.ADGINQPVR.A	ADGINQPVR	9	401	409	fully_tryptic	8	1	2				-10000	-1	-1	-1	0	0	52	/core/www/modules/core_quant/single.php?run_id=52691&search_id=54209&scans_id=52691&peptide_id=11487&scanf=20182&charge=2&value=52	9.7197	32400000	15100000	5.3963	9472.9	8558	35.1	7824.6	7824.6	641.2	150800	1860000000	877000000	36364.6	519600	20855									/core/www/modules//modScore/visual/?run_id=52691&search_id=54209&scans_id=52691&peptide_id=11487&scanf=20182&charge=2&value=	0	0	0	0	0	0	0	0	0	0	0	0	0
20188	20188	61.57	11493	20188	18443	2015.98	672.666	3	20	ITMS	191885	20169	2	54209	52691	52691	77659	52691.20188.18443.3	1	2015.98	672.665	0.34	0.001	2.9	0.356	0.356	819.6	0.00122	24/68	/core/www/modules//sdig/index.php?run_id=52691&search_id=54209&scans_id=52691&peptide_id=11493&scanf=20188&charge=3&value=24/68	24	68	GkF1	/core/www/modules//consensus/?run_id=52691&search_id=54209&scans_id=52691&peptide_id=11493&scanf=20188&charge=3&value=GkF1	0	0	0	/core/www/modules/match_peptides/blast_html4.php?run_id=52691&search_id=54209&scans_id=52691&peptide_id=11493&scanf=20188&charge=3&value=0	R.MRELAVQAANDTLEPSDR.A	/core/www/modules/show_out/show_out_wrapper.php?run_id=52691&search_id=54209&scans_id=52691&peptide_id=11493&scanf=20188&charge=3&value=R.MRELAVQAANDTLEPSDR.A	MRELAVQAANDTLEPSDR	18	91	108	fully_tryptic	17	1	3				-10000	-1	-1	-1	0	0	192	/core/www/modules/core_quant/single.php?run_id=52691&search_id=54209&scans_id=52691&peptide_id=11493&scanf=20188&charge=3&value=192	9.7188	144900	216100	3.1826	16453.3	20192	61.6	8.8039	8.8039	2.7662	68044.3	7916000	8920000	139	488.7	28309									/core/www/modules//modScore/visual/?run_id=52691&search_id=54209&scans_id=52691&peptide_id=11493&scanf=20188&charge=3&value=	0	0	0	0	0	0	0	0	0	0	0	0	0
20190	20190	61.58	11496	20190	18445	1992.02	996.513	2	22	ITMS	49660.3	20169	2	54209	52691	52691	77659	52691.20190.18445.2	1	1992.02	996.512	0.39	0.001	4.77	0.673	0.673	1766.5	0.00057	22/34	/core/www/modules//sdig/index.php?run_id=52691&search_id=54209&scans_id=52691&peptide_id=11496&scanf=20190&charge=2&value=22/34	22	34	GkF1	/core/www/modules//consensus/?run_id=52691&search_id=54209&scans_id=52691&peptide_id=11496&scanf=20190&charge=2&value=GkF1	0	0	0	/core/www/modules/match_peptides/blast_html4.php?run_id=52691&search_id=54209&scans_id=52691&peptide_id=11496&scanf=20190&charge=2&value=0	K.DQALVSESLTLTFEDVPK.N	/core/www/modules/show_out/show_out_wrapper.php?run_id=52691&search_id=54209&scans_id=52691&peptide_id=11496&scanf=20190&charge=2&value=K.DQALVSESLTLTFEDVPK.N	DQALVSESLTLTFEDVPK	18	328	345	fully_tryptic	17	1	2				-10000	-1	-1	-1	0	0	193	/core/www/modules/core_quant/single.php?run_id=52691&search_id=54209&scans_id=52691&peptide_id=11496&scanf=20190&charge=2&value=193	12.9	144500	234100	3.6869	20005.1	20353	61.9	7.2252	7.2252	1.9597	59247.7	4257000	5891000	59.6	225.5	40332.7									/core/www/modules//modScore/visual/?run_id=52691&search_id=54209&scans_id=52691&peptide_id=11496&scanf=20190&charge=2&value=	0	0	0	0	0	0	0	0	0	0	0	0	0
20196	20196	61.6	11501	20196	18450	1132.6	566.802	2	5	ITMS	108436	20192	2	54209	52691	52691	77659	52691.20196.18450.2	1	1132.6	566.801	0.62	0.001	3.213	0.759	0.759	736.7	0.00136	15/20	/core/www/modules//sdig/index.php?run_id=52691&search_id=54209&scans_id=52691&peptide_id=11501&scanf=20196&charge=2&value=15/20	15	20	GkF1	/core/www/modules//consensus/?run_id=52691&search_id=54209&scans_id=52691&peptide_id=11501&scanf=20196&charge=2&value=GkF1	0	0	0	/core/www/modules/match_peptides/blast_html4.php?run_id=52691&search_id=54209&scans_id=52691&peptide_id=11501&scanf=20196&charge=2&value=0	R.NLAANQSSISK.N	/core/www/modules/show_out/show_out_wrapper.php?run_id=52691&search_id=54209&scans_id=52691&peptide_id=11501&scanf=20196&charge=2&value=R.NLAANQSSISK.N	NLAANQSSISK	11	16	26	fully_tryptic	10	1	2				-10000	-1	-1	-1	0	0	357	/core/www/modules/core_quant/single.php?run_id=52691&search_id=54209&scans_id=52691&peptide_id=11501&scanf=20196&charge=2&value=357	4.7903	107200000	60260000	2.8472	18421.9	8187	33.9	12258.6	12258.6	2044.1	293900	4705000000	2440000000	85883	988000	22166.9									/core/www/modules//modScore/visual/?run_id=52691&search_id=54209&scans_id=52691&peptide_id=11501&scanf=20196&charge=2&value=	0	0	0	0	0	0	0	0	0	0	0	0	0
20220	20220	61.65	11526	20220	18473	1788.8	596.938	3	6	ITMS	202109	20215	2	54209	52691	52691	77659	52691.20220.18473.3	1	1788.8	596.937	0.87	0.002	3.335	0.643	0.643	1015.1	0.00099	22/56	/core/www/modules//sdig/index.php?run_id=52691&search_id=54209&scans_id=52691&peptide_id=11526&scanf=20220&charge=3&value=22/56	22	56	GkF1	/core/www/modules//consensus/?run_id=52691&search_id=54209&scans_id=52691&peptide_id=11526&scanf=20220&charge=3&value=GkF1	0	0	0	/core/www/modules/match_peptides/blast_html4.php?run_id=52691&search_id=54209&scans_id=52691&peptide_id=11526&scanf=20220&charge=3&value=0	R.IRDTDMAMEMAEFTK.N	/core/www/modules/show_out/show_out_wrapper.php?run_id=52691&search_id=54209&scans_id=52691&peptide_id=11526&scanf=20220&charge=3&value=R.IRDTDMAMEMAEFTK.N	IRDTDMAMEMAEFTK	15	563	577	fully_tryptic	14	1	3				-10000	-1	-1	-1	0	0	164	/core/www/modules/core_quant/single.php?run_id=52691&search_id=54209&scans_id=52691&peptide_id=11526&scanf=20220&charge=3&value=164	2.8649	181700000	165100000	1.6159	32565.1	18147	57.4	6338.4	6338.4	3452.7	258900	5905000000	5402000000	107400	299500	25884.6									/core/www/modules//modScore/visual/?run_id=52691&search_id=54209&scans_id=52691&peptide_id=11526&scanf=20220&charge=3&value=	0	0	0	0	0	0	0	0	0	0	0	0	0
20223	20223	61.65	11529	20223	18476	807.461	404.234	2	9	ITMS	101200	20215	2	54209	52691	52691	77659	52691.20223.18476.2	1	807.461	404.234	0.5	0	1.655	0.298	0.298	232.7	0.0043	2019-08-12	/core/www/modules//sdig/index.php?run_id=52691&search_id=54209&scans_id=52691&peptide_id=11529&scanf=20223&charge=2&value=8/12	8	12	GkF1	/core/www/modules//consensus/?run_id=52691&search_id=54209&scans_id=52691&peptide_id=11529&scanf=20223&charge=2&value=GkF1	0	0	0	/core/www/modules/match_peptides/blast_html4.php?run_id=52691&search_id=54209&scans_id=52691&peptide_id=11529&scanf=20223&charge=2&value=0	K.VVLDFSK.N	/core/www/modules/show_out/show_out_wrapper.php?run_id=52691&search_id=54209&scans_id=52691&peptide_id=11529&scanf=20223&charge=2&value=K.VVLDFSK.N	VVLDFSK	7	176	182	fully_tryptic	6	1	2				-10000	-1	-1	-1	0	0	128	/core/www/modules/core_quant/single.php?run_id=52691&search_id=54209&scans_id=52691&peptide_id=11529&scanf=20223&charge=2&value=128	5.6575	134000000	58200000	0.8043	56916.9	14416	49.3	2655.5	2655.5	2926.3	199200	6094000000	2578000000	135800	195400	19904.2									/core/www/modules//modScore/visual/?run_id=52691&search_id=54209&scans_id=52691&peptide_id=11529&scanf=20223&charge=2&value=	0	0	0	0	0	0	0	0	0	0	0	0	0
20229	20229	61.66	11535	20229	18482	757.432	379.219	2	15	ITMS	139877	20215	2	54209	52691	52691	77659	52691.20229.18482.2	1	757.432	379.219	0	0	2.292	0.826	0.826	744.3	0.00134	2019-10-12	/core/www/modules//sdig/index.php?run_id=52691&search_id=54209&scans_id=52691&peptide_id=11535&scanf=20229&charge=2&value=10/12	10	12	GkF1	/core/www/modules//consensus/?run_id=52691&search_id=54209&scans_id=52691&peptide_id=11535&scanf=20229&charge=2&value=GkF1	0	0	0	/core/www/modules/match_peptides/blast_html4.php?run_id=52691&search_id=54209&scans_id=52691&peptide_id=11535&scanf=20229&charge=2&value=0	K.LGAVQNR.L	/core/www/modules/show_out/show_out_wrapper.php?run_id=52691&search_id=54209&scans_id=52691&peptide_id=11535&scanf=20229&charge=2&value=K.LGAVQNR.L	LGAVQNR	7	535	541	fully_tryptic	6	1	2				-10000	-1	-1	-1	0	0	17	/core/www/modules/core_quant/single.php?run_id=52691&search_id=54209&scans_id=52691&peptide_id=11535&scanf=20229&charge=2&value=17	10.3	2481000	907300	5.1668	9525.8	10259	39.8	1025.6	1025.6	54.1	118100	1340000000	466400000	28276.2	214500	18821.1									/core/www/modules//modScore/visual/?run_id=52691&search_id=54209&scans_id=52691&peptide_id=11535&scanf=20229&charge=2&value=	0	0	0	0	0	0	0	0	0	0	0	0	0
20232	20232	61.67	11539	20232	18485	1820.79	607.601	3	18	ITMS	125250	20215	2	54209	52691	52691	77659	52691.20232.18485.3	1	1820.79	607.6	1.01	0.002	3.333	0.059	0.559	860.8	0.00116	22/56	/core/www/modules//sdig/index.php?run_id=52691&search_id=54209&scans_id=52691&peptide_id=11539&scanf=20232&charge=3&value=22/56	22	56	GkF1	/core/www/modules//consensus/?run_id=52691&search_id=54209&scans_id=52691&peptide_id=11539&scanf=20232&charge=3&value=GkF1	0	0	0	/core/www/modules/match_peptides/blast_html4.php?run_id=52691&search_id=54209&scans_id=52691&peptide_id=11539&scanf=20232&charge=3&value=0	R.IRDTDM*AMEM*AEFTK.N	/core/www/modules/show_out/show_out_wrapper.php?run_id=52691&search_id=54209&scans_id=52691&peptide_id=11539&scanf=20232&charge=3&value=R.IRDTDM*AMEM*AEFTK.N	IRDTDM*AMEM*AEFTK	15	563	577	fully_tryptic	14	1	3				-10000	-1	-1	-1	0	0	79	/core/www/modules/core_quant/single.php?run_id=52691&search_id=54209&scans_id=52691&peptide_id=11539&scanf=20232&charge=3&value=79	9.8339	99320000	91030000	1.9391	28644.1	13192	46.7	4486.3	4486.3	1788.2	97796.6	4084000000	3725000000	73973.2	184200	28976.8									/core/www/modules//modScore/visual/?run_id=52691&search_id=54209&scans_id=52691&peptide_id=11539&scanf=20232&charge=3&value=	0	0	0	0	0	0	0	0	0	0	0	0	0
20233	20233	61.67	11540	20233	18486	868.441	434.724	2	19	ITMS	75119.1	20215	2	54209	52691	52691	77659	52691.20233.18486.2	1	868.441	434.724	0.28	0	2.458	0.59	0.59	542	0.00185	2019-11-12	/core/www/modules//sdig/index.php?run_id=52691&search_id=54209&scans_id=52691&peptide_id=11540&scanf=20233&charge=2&value=11/12	11	12	GkF1	/core/www/modules//consensus/?run_id=52691&search_id=54209&scans_id=52691&peptide_id=11540&scanf=20233&charge=2&value=GkF1	0	0	0	/core/www/modules/match_peptides/blast_html4.php?run_id=52691&search_id=54209&scans_id=52691&peptide_id=11540&scanf=20233&charge=2&value=0	K.TYQIDTK.N	/core/www/modules/show_out/show_out_wrapper.php?run_id=52691&search_id=54209&scans_id=52691&peptide_id=11540&scanf=20233&charge=2&value=K.TYQIDTK.N	TYQIDTK	7	203	209	fully_tryptic	6	1	2				-10000	-1	-1	-1	0	0	403	/core/www/modules/core_quant/single.php?run_id=52691&search_id=54209&scans_id=52691&peptide_id=11540&scanf=20233&charge=2&value=403	13.8	8195000	3585000	5.7637	8493.1	8413	34.6	2908.9	2908.9	167.4	96370	980100000	432700000	19572.9	210400	19981.5									/core/www/modules//modScore/visual/?run_id=52691&search_id=54209&scans_id=52691&peptide_id=11540&scanf=20233&charge=2&value=	0	0	0	0	0	0	0	0	0	0	0	0	0
20241	20241	61.7	11548	20241	18493	1286.7	643.852	2	4	ITMS	600288	20238	2	54209	52691	52691	77659	52691.20241.18493.2	1	1286.7	643.851	0.58	0.001	3.553	0.739	0.739	1589.8	0.00063	18/22	/core/www/modules//sdig/index.php?run_id=52691&search_id=54209&scans_id=52691&peptide_id=11548&scanf=20241&charge=2&value=18/22	18	22	GkF1	/core/www/modules//consensus/?run_id=52691&search_id=54209&scans_id=52691&peptide_id=11548&scanf=20241&charge=2&value=GkF1	0	0	0	/core/www/modules/match_peptides/blast_html4.php?run_id=52691&search_id=54209&scans_id=52691&peptide_id=11548&scanf=20241&charge=2&value=0	R.AAIQAEVDQLTK.E	/core/www/modules/show_out/show_out_wrapper.php?run_id=52691&search_id=54209&scans_id=52691&peptide_id=11548&scanf=20241&charge=2&value=R.AAIQAEVDQLTK.E	AAIQAEVDQLTK	12	109	120	fully_tryptic	11	1	2				-10000	-1	-1	-1	0	0	142	/core/www/modules/core_quant/single.php?run_id=52691&search_id=54209&scans_id=52691&peptide_id=11548&scanf=20241&charge=2&value=142	1.5313	535200000	364300000	1.4303	35777.5	15592	51.9	14958.1	14958.1	10904.4	850100	34160000000	22850000000	651700	1221000	30256.9									/core/www/modules//modScore/visual/?run_id=52691&search_id=54209&scans_id=52691&peptide_id=11548&scanf=20241&charge=2&value=	0	0	0	0	0	0	0	0	0	0	0	0	0
20253	20253	61.72	11561	20253	18505	1170.53	390.848	3	16	ITMS	160608	20238	2	54209	52691	52691	77659	52691.20253.18505.3	1	1170.53	390.848	0.21	0	2.739	0.816	0.816	748.9	0.00134	18/32	/core/www/modules//sdig/index.php?run_id=52691&search_id=54209&scans_id=52691&peptide_id=11561&scanf=20253&charge=3&value=18/32	18	32	GkF1	/core/www/modules//consensus/?run_id=52691&search_id=54209&scans_id=52691&peptide_id=11561&scanf=20253&charge=3&value=GkF1	0	0	0	/core/www/modules/match_peptides/blast_html4.php?run_id=52691&search_id=54209&scans_id=52691&peptide_id=11561&scanf=20253&charge=3&value=0	K.SLEHHHHHH.-	/core/www/modules/show_out/show_out_wrapper.php?run_id=52691&search_id=54209&scans_id=52691&peptide_id=11561&scanf=20253&charge=3&value=K.SLEHHHHHH.-	SLEHHHHHH	9	605	613	fully_tryptic	8	1	7				-10000	-1	-1	-1	0	0	55	/core/www/modules/core_quant/single.php?run_id=52691&search_id=54209&scans_id=52691&peptide_id=11561&scanf=20253&charge=3&value=55	4.55	1228000	887100	5.1668	9607.5	10259	39.8	451	451	24.7	211900	721200000	448100000	15197.4	99492.5	18826.9									/core/www/modules//modScore/visual/?run_id=52691&search_id=54209&scans_id=52691&peptide_id=11561&scanf=20253&charge=3&value=	0	0	0	0	0	0	0	0	0	0	0	0	0
20264	20264	61.74	11572	20264	18515	1062.56	531.783	2	4	ITMS	241588	20261	2	54209	52691	52691	77659	52691.20264.18515.2	1	1062.56	531.783	0.67	0.001	2.65	0.651	0.651	901.6	0.00111	14/18	/core/www/modules//sdig/index.php?run_id=52691&search_id=54209&scans_id=52691&peptide_id=11572&scanf=20264&charge=2&value=14/18	14	18	GkF1	/core/www/modules//consensus/?run_id=52691&search_id=54209&scans_id=52691&peptide_id=11572&scanf=20264&charge=2&value=GkF1	0	0	0	/core/www/modules/match_peptides/blast_html4.php?run_id=52691&search_id=54209&scans_id=52691&peptide_id=11572&scanf=20264&charge=2&value=0	K.ILFSGSPEGR.A	/core/www/modules/show_out/show_out_wrapper.php?run_id=52691&search_id=54209&scans_id=52691&peptide_id=11572&scanf=20264&charge=2&value=K.ILFSGSPEGR.A	ILFSGSPEGR	10	135	144	fully_tryptic	9	1	2				-10000	-1	-1	-1	0	0	108	/core/www/modules/core_quant/single.php?run_id=52691&search_id=54209&scans_id=52691&peptide_id=11572&scanf=20264&charge=2&value=108	2.1637	551400000	308400000	0.9748	49732.4	13774	48	12017	12017	11373.1	661100	19040000000	10740000000	395700	593800	21050.5									/core/www/modules//modScore/visual/?run_id=52691&search_id=54209&scans_id=52691&peptide_id=11572&scanf=20264&charge=2&value=	0	0	0	0	0	0	0	0	0	0	0	0	0
20266	20266	61.75	11574	20266	18517	1231.62	616.312	2	6	ITMS	226136	20261	2	54209	52691	52691	77659	52691.20266.18517.2	1	1231.62	616.312	0.56	0.001	4.328	0.758	0.758	1918.6	0.00052	20/24	/core/www/modules//sdig/index.php?run_id=52691&search_id=54209&scans_id=52691&peptide_id=11574&scanf=20266&charge=2&value=20/24	20	24	GkF1	/core/www/modules//consensus/?run_id=52691&search_id=54209&scans_id=52691&peptide_id=11574&scanf=20266&charge=2&value=GkF1	0	0	0	/core/www/modules/match_peptides/blast_html4.php?run_id=52691&search_id=54209&scans_id=52691&peptide_id=11574&scanf=20266&charge=2&value=0	R.AADDAAGLAISEK.M	/core/www/modules/show_out/show_out_wrapper.php?run_id=52691&search_id=54209&scans_id=52691&peptide_id=11574&scanf=20266&charge=2&value=R.AADDAAGLAISEK.M	AADDAAGLAISEK	13	40	52	fully_tryptic	12	1	2				-10000	-1	-1	-1	0	0	82	/core/www/modules/core_quant/single.php?run_id=52691&search_id=54209&scans_id=52691&peptide_id=11574&scanf=20266&charge=2&value=82	3.0665	517400000	319700000	0.9525	55062	12194	44.5	15580	15580	9865.3	405900	20760000000	12860000000	379000	952900	27550.8									/core/www/modules//modScore/visual/?run_id=52691&search_id=54209&scans_id=52691&peptide_id=11574&scanf=20266&charge=2&value=	0	0	0	0	0	0	0	0	0	0	0	0	0
20267	20267	61.75	11575	20267	18518	1165.59	583.296	2	7	ITMS	210432	20261	2	54209	52691	52691	77659	52691.20267.18518.2	1	1165.58	583.296	0.63	0.001	3.415	0.759	0.759	1483.7	0.00067	16/18	/core/www/modules//sdig/index.php?run_id=52691&search_id=54209&scans_id=52691&peptide_id=11575&scanf=20267&charge=2&value=16/18	16	18	GkF1	/core/www/modules//consensus/?run_id=52691&search_id=54209&scans_id=52691&peptide_id=11575&scanf=20267&charge=2&value=GkF1	0	0	0	/core/www/modules/match_peptides/blast_html4.php?run_id=52691&search_id=54209&scans_id=52691&peptide_id=11575&scanf=20267&charge=2&value=0	R.IADTTQFNQK.I	/core/www/modules/show_out/show_out_wrapper.php?run_id=52691&search_id=54209&scans_id=52691&peptide_id=11575&scanf=20267&charge=2&value=R.IADTTQFNQK.I	IADTTQFNQK	10	125	134	fully_tryptic	9	1	2				-10000	-1	-1	-1	0	0	396	/core/www/modules/core_quant/single.php?run_id=52691&search_id=54209&scans_id=52691&peptide_id=11575&scanf=20267&charge=2&value=396	3.9427	306600000	191600000	1.8848	27461	9199	37	18802.5	18802.5	5923.8	349500	10690000000	6472000000	186400	1391000	23086									/core/www/modules//modScore/visual/?run_id=52691&search_id=54209&scans_id=52691&peptide_id=11575&scanf=20267&charge=2&value=	0	0	0	0	0	0	0	0	0	0	0	0	0
20268	20268	61.75	11576	20268	18519	1145.61	573.307	2	8	ITMS	198912	20261	2	54209	52691	52691	77659	52691.20268.18519.2	1	1145.61	573.307	0.78	0.001	3.544	0.743	0.743	1923.8	0.00052	18/20	/core/www/modules//sdig/index.php?run_id=52691&search_id=54209&scans_id=52691&peptide_id=11576&scanf=20268&charge=2&value=18/20	18	20	GkF1	/core/www/modules//consensus/?run_id=52691&search_id=54209&scans_id=52691&peptide_id=11576&scanf=20268&charge=2&value=GkF1	0	0	0	/core/www/modules/match_peptides/blast_html4.php?run_id=52691&search_id=54209&scans_id=52691&peptide_id=11576&scanf=20268&charge=2&value=0	R.AFAQANSPAIR.Y	/core/www/modules/show_out/show_out_wrapper.php?run_id=52691&search_id=54209&scans_id=52691&peptide_id=11576&scanf=20268&charge=2&value=R.AFAQANSPAIR.Y	AFAQANSPAIR	11	145	155	fully_tryptic	10	1	2				-10000	-1	-1	-1	0	0	73	/core/www/modules/core_quant/single.php?run_id=52691&search_id=54209&scans_id=52691&peptide_id=11576&scanf=20268&charge=2&value=73	4.2054	356000000	213000000	2.0278	26295.2	11291	42.4	20663	20663	6677.1	341200	13930000000	8413000000	258200	901500	21657.2									/core/www/modules//modScore/visual/?run_id=52691&search_id=54209&scans_id=52691&peptide_id=11576&scanf=20268&charge=2&value=	0	0	0	0	0	0	0	0	0	0	0	0	0
20277	20277	61.77	11586	20277	18528	1804.79	602.269	3	17	ITMS	138550	20261	2	54209	52691	52691	77659	52691.20277.18528.3	1	1804.79	602.269	0.96	0.002	3.181	0.106	0.5	780.1	0.00128	20/56	/core/www/modules//sdig/index.php?run_id=52691&search_id=54209&scans_id=52691&peptide_id=11586&scanf=20277&charge=3&value=20/56	20	56	GkF1	/core/www/modules//consensus/?run_id=52691&search_id=54209&scans_id=52691&peptide_id=11586&scanf=20277&charge=3&value=GkF1	0	0	0	/core/www/modules/match_peptides/blast_html4.php?run_id=52691&search_id=54209&scans_id=52691&peptide_id=11586&scanf=20277&charge=3&value=0	R.IRDTDMAM*EMAEFTK.N	/core/www/modules/show_out/show_out_wrapper.php?run_id=52691&search_id=54209&scans_id=52691&peptide_id=11586&scanf=20277&charge=3&value=R.IRDTDMAM*EMAEFTK.N	IRDTDMAM*EMAEFTK	15	563	577	fully_tryptic	14	1	3				-10000	-1	-1	-1	0	0	120	/core/www/modules/core_quant/single.php?run_id=52691&search_id=54209&scans_id=52691&peptide_id=11586&scanf=20277&charge=3&value=120	7.7486	69220000	63300000	2.1732	25808.7	15242	51.2	4617.8	4617.8	1234.1	80077	4026000000	3654000000	69993.3	271000	27584.2									/core/www/modules//modScore/visual/?run_id=52691&search_id=54209&scans_id=52691&peptide_id=11586&scanf=20277&charge=3&value=	0	0	0	0	0	0	0	0	0	0	0	0	0
20278	20278	61.77	11587	20278	18529	820.398	410.703	2	18	ITMS	128098	20261	2	54209	52691	52691	77659	52691.20278.18529.2	1	820.398	410.703	0.15	0	1.454	0.233	0.233	457.2	0.00219	2019-09-12	/core/www/modules//sdig/index.php?run_id=52691&search_id=54209&scans_id=52691&peptide_id=11587&scanf=20278&charge=2&value=9/12	9	12	GkF1	/core/www/modules//consensus/?run_id=52691&search_id=54209&scans_id=52691&peptide_id=11587&scanf=20278&charge=2&value=GkF1	0	0	0	/core/www/modules/match_peptides/blast_html4.php?run_id=52691&search_id=54209&scans_id=52691&peptide_id=11587&scanf=20278&charge=2&value=0	R.GLQM*AER.N	/core/www/modules/show_out/show_out_wrapper.php?run_id=52691&search_id=54209&scans_id=52691&peptide_id=11587&scanf=20278&charge=2&value=R.GLQM*AER.N	GLQM*AER	7	59	65	fully_tryptic	6	1	2				-10000	-1	-1	-1	0	0	23	/core/www/modules/core_quant/single.php?run_id=52691&search_id=54209&scans_id=52691&peptide_id=11587&scanf=20278&charge=2&value=23	11.3	1170000	455700	5.3963	9039.9	8558	35.1	422	422	24	104500	584900000	157400000	12024.8	91212.6	19251.7									/core/www/modules//modScore/visual/?run_id=52691&search_id=54209&scans_id=52691&peptide_id=11587&scanf=20278&charge=2&value=	0	0	0	0	0	0	0	0	0	0	0	0	0
20283	20283	61.78	11593	20283	18534	1822.99	911.998	2	23	ITMS	33573.6	20261	2	54209	52691	52691	77659	52691.20283.18534.2	1	1822.99	911.999	-0.67	-0.001	3.114	0.839	0.839	669.4	0.00149	18/34	/core/www/modules//sdig/index.php?run_id=52691&search_id=54209&scans_id=52691&peptide_id=11593&scanf=20283&charge=2&value=18/34	18	34	GkF1	/core/www/modules//consensus/?run_id=52691&search_id=54209&scans_id=52691&peptide_id=11593&scanf=20283&charge=2&value=GkF1	0	0	0	/core/www/modules/match_peptides/blast_html4.php?run_id=52691&search_id=54209&scans_id=52691&peptide_id=11593&scanf=20283&charge=2&value=0	R.ALTAFSVVGSSLVLSTDR.T	/core/www/modules/show_out/show_out_wrapper.php?run_id=52691&search_id=54209&scans_id=52691&peptide_id=11593&scanf=20283&charge=2&value=R.ALTAFSVVGSSLVLSTDR.T	ALTAFSVVGSSLVLSTDR	18	410	427	fully_tryptic	17	1	2				-10000	-1	-1	-1	0	0	188	/core/www/modules/core_quant/single.php?run_id=52691&search_id=54209&scans_id=52691&peptide_id=11593&scanf=20283&charge=2&value=188	21.5	219900	226200	3.4898	19147.1	20422	62.1	11.5	11.5	3.2908	82978.7	6137000	6440000	93.7	314.7	35728.6									/core/www/modules//modScore/visual/?run_id=52691&search_id=54209&scans_id=52691&peptide_id=11593&scanf=20283&charge=2&value=	0	0	0	0	0	0	0	0	0	0	0	0	0
20285	20285	61.79	11594	20285	18535	2312.15	771.388	3	2	ITMS	2015960	20284	2	54209	52691	52691	77659	52691.20285.18535.3	1	2312.15	771.387	0.13	0	4.7	0.695	0.695	1860.7	0.00054	34/80	/core/www/modules//sdig/index.php?run_id=52691&search_id=54209&scans_id=52691&peptide_id=11594&scanf=20285&charge=3&value=34/80	34	80	GkF1	/core/www/modules//consensus/?run_id=52691&search_id=54209&scans_id=52691&peptide_id=11594&scanf=20285&charge=3&value=GkF1	0	0	0	/core/www/modules/match_peptides/blast_html4.php?run_id=52691&search_id=54209&scans_id=52691&peptide_id=11594&scanf=20285&charge=3&value=0	R.LEHTINNLTTANENLTAAESR.I	/core/www/modules/show_out/show_out_wrapper.php?run_id=52691&search_id=54209&scans_id=52691&peptide_id=11594&scanf=20285&charge=3&value=R.LEHTINNLTTANENLTAAESR.I	LEHTINNLTTANENLTAAESR	21	542	562	fully_tryptic	20	1	3				-10000	-1	-1	-1	0	0	90	/core/www/modules/core_quant/single.php?run_id=52691&search_id=54209&scans_id=52691&peptide_id=11594&scanf=20285&charge=3&value=90	0.4378	225000000	255500000	1.0137	54705.9	14211	48.9	4139.5	4139.5	4056.6	1657000	19350000000	27840000000	349400	661200	33415.7									/core/www/modules//modScore/visual/?run_id=52691&search_id=54209&scans_id=52691&peptide_id=11594&scanf=20285&charge=3&value=	0	0	0	0	0	0	0	0	0	0	0	0	0
20288	20288	61.8	11597	20288	18538	1728.84	864.925	2	5	ITMS	244372	20284	2	54209	52691	52691	77659	52691.20288.18538.2	1	1728.84	864.924	1.69	0.003	4.818	0.741	0.741	1077	0.00093	20/30	/core/www/modules//sdig/index.php?run_id=52691&search_id=54209&scans_id=52691&peptide_id=11597&scanf=20288&charge=2&value=20/30	20	30	GkF1	/core/www/modules//consensus/?run_id=52691&search_id=54209&scans_id=52691&peptide_id=11597&scanf=20288&charge=2&value=GkF1	0	0	0	/core/www/modules/match_peptides/blast_html4.php?run_id=52691&search_id=54209&scans_id=52691&peptide_id=11597&scanf=20288&charge=2&value=0	R.ELAVQAANDTLEPSDR.A	/core/www/modules/show_out/show_out_wrapper.php?run_id=52691&search_id=54209&scans_id=52691&peptide_id=11597&scanf=20288&charge=2&value=R.ELAVQAANDTLEPSDR.A	ELAVQAANDTLEPSDR	16	93	108	fully_tryptic	15	1	2				-10000	-1	-1	-1	0	0	119	/core/www/modules/core_quant/single.php?run_id=52691&search_id=54209&scans_id=52691&peptide_id=11597&scanf=20288&charge=2&value=119	4.6444	413000000	364800000	0.7039	78028.7	14326	49.1	6340.7	6340.7	7519.5	309900	14210000000	12420000000	256900	303200	34112.8									/core/www/modules//modScore/visual/?run_id=52691&search_id=54209&scans_id=52691&peptide_id=11597&scanf=20288&charge=2&value=	0	0	0	0	0	0	0	0	0	0	0	0	0
20306	20306	61.83	11617	20306	18556	1426.76	476.257	3	23	ITMS	69843	20284	2	54209	52691	52691	77659	52691.20306.18556.3	1	1426.75	476.257	0.81	0.001	3.135	0.494	0.494	446.3	0.00224	16/44	/core/www/modules//sdig/index.php?run_id=52691&search_id=54209&scans_id=52691&peptide_id=11617&scanf=20306&charge=3&value=16/44	16	44	GkF1	/core/www/modules//consensus/?run_id=52691&search_id=54209&scans_id=52691&peptide_id=11617&scanf=20306&charge=3&value=GkF1	0	0	0	/core/www/modules/match_peptides/blast_html4.php?run_id=52691&search_id=54209&scans_id=52691&peptide_id=11617&scanf=20306&charge=3&value=0	R.INHNIQALNAYR.N	/core/www/modules/show_out/show_out_wrapper.php?run_id=52691&search_id=54209&scans_id=52691&peptide_id=11617&scanf=20306&charge=3&value=R.INHNIQALNAYR.N	INHNIQALNAYR	12	4	15	fully_tryptic	11	1	3				-10000	-1	-1	-1	0	0	208	/core/www/modules/core_quant/single.php?run_id=52691&search_id=54209&scans_id=52691&peptide_id=11617&scanf=20306&charge=3&value=208	24.7	2437000	130000	1.7457	25466.5	20054	61.3	95.7	95.7	54.8	65290.9	48010000	21950000	1014.2	4354.8	19708									/core/www/modules//modScore/visual/?run_id=52691&search_id=54209&scans_id=52691&peptide_id=11617&scanf=20306&charge=3&value=	0	0	0	0	0	0	0	0	0	0	0	0	0
20316	20316	61.86	11627	20316	18565	1132.6	566.802	2	10	ITMS	102237	20307	2	54209	52691	52691	77659	52691.20316.18565.2	1	1132.6	566.801	0.69	0.001	2.996	0.767	0.767	840.3	0.00119	15/20	/core/www/modules//sdig/index.php?run_id=52691&search_id=54209&scans_id=52691&peptide_id=11627&scanf=20316&charge=2&value=15/20	15	20	GkF1	/core/www/modules//consensus/?run_id=52691&search_id=54209&scans_id=52691&peptide_id=11627&scanf=20316&charge=2&value=GkF1	0	0	0	/core/www/modules/match_peptides/blast_html4.php?run_id=52691&search_id=54209&scans_id=52691&peptide_id=11627&scanf=20316&charge=2&value=0	R.NLAANQSSISK.N	/core/www/modules/show_out/show_out_wrapper.php?run_id=52691&search_id=54209&scans_id=52691&peptide_id=11627&scanf=20316&charge=2&value=R.NLAANQSSISK.N	NLAANQSSISK	11	16	26	fully_tryptic	10	1	2				-10000	-1	-1	-1	0	0	357	/core/www/modules/core_quant/single.php?run_id=52691&search_id=54209&scans_id=52691&peptide_id=11627&scanf=20316&charge=2&value=357	5.717	107200000	60260000	2.8472	18421.9	8187	33.9	12258.6	12258.6	2044.1	221400	4705000000	2440000000	85883	988000	21657.2									/core/www/modules//modScore/visual/?run_id=52691&search_id=54209&scans_id=52691&peptide_id=11627&scanf=20316&charge=2&value=	0	0	0	0	0	0	0	0	0	0	0	0	0
20318	20318	61.86	11629	20318	18567	1608.88	536.965	3	12	ITMS	81578.3	20307	2	54209	52691	52691	77659	52691.20318.18567.3	1	1608.88	536.964	1.22	0.002	2.622	0.702	0.702	386.1	0.00259	20/52	/core/www/modules//sdig/index.php?run_id=52691&search_id=54209&scans_id=52691&peptide_id=11629&scanf=20318&charge=3&value=20/52	20	52	GkF1	/core/www/modules//consensus/?run_id=52691&search_id=54209&scans_id=52691&peptide_id=11629&scanf=20318&charge=3&value=GkF1	0	0	0	/core/www/modules/match_peptides/blast_html4.php?run_id=52691&search_id=54209&scans_id=52691&peptide_id=11629&scanf=20318&charge=3&value=0	K.VVLDFSKNLGM*LTR.D	/core/www/modules/show_out/show_out_wrapper.php?run_id=52691&search_id=54209&scans_id=52691&peptide_id=11629&scanf=20318&charge=3&value=K.VVLDFSKNLGM*LTR.D	VVLDFSKNLGM*LTR	14	176	189	fully_tryptic	13	1	3				-10000	-1	-1	-1	0	0	195	/core/www/modules/core_quant/single.php?run_id=52691&search_id=54209&scans_id=52691&peptide_id=11629&scanf=20318&charge=3&value=195	6.7824	148100	116600	2.8416	17083.6	20307	61.8	8.67	8.67	3.0511	148100	862700	499700	17.8	56.8	20879.2									/core/www/modules//modScore/visual/?run_id=52691&search_id=54209&scans_id=52691&peptide_id=11629&scanf=20318&charge=3&value=	0	0	0	0	0	0	0	0	0	0	0	0	0
20322	20322	61.87	11634	20322	18571	969.512	485.259	2	16	ITMS	65291.1	20307	2	54209	52691	52691	77659	52691.20322.18571.2	1	969.511	485.259	0.38	0	2.635	0.811	0.811	866.5	0.00115	14/16	/core/www/modules//sdig/index.php?run_id=52691&search_id=54209&scans_id=52691&peptide_id=11634&scanf=20322&charge=2&value=14/16	14	16	GkF1	/core/www/modules//consensus/?run_id=52691&search_id=54209&scans_id=52691&peptide_id=11634&scanf=20322&charge=2&value=GkF1	0	0	0	/core/www/modules/match_peptides/blast_html4.php?run_id=52691&search_id=54209&scans_id=52691&peptide_id=11634&scanf=20322&charge=2&value=0	K.ADGINQPVR.A	/core/www/modules/show_out/show_out_wrapper.php?run_id=52691&search_id=54209&scans_id=52691&peptide_id=11634&scanf=20322&charge=2&value=K.ADGINQPVR.A	ADGINQPVR	9	401	409	fully_tryptic	8	1	2				-10000	-1	-1	-1	0	0	52	/core/www/modules/core_quant/single.php?run_id=52691&search_id=54209&scans_id=52691&peptide_id=11634&scanf=20322&charge=2&value=52	10.6	32400000	15100000	5.3963	9472.9	8558	35.1	7824.6	7824.6	641.2	110800	1860000000	877000000	36364.6	519600	19561.6									/core/www/modules//modScore/visual/?run_id=52691&search_id=54209&scans_id=52691&peptide_id=11634&scanf=20322&charge=2&value=	0	0	0	0	0	0	0	0	0	0	0	0	0
20335	20335	61.9	11647	20335	18583	1788.8	596.938	3	6	ITMS	195804	20330	2	54209	52691	52691	77659	52691.20335.18583.3	1	1788.8	596.937	0.84	0.002	3.502	0.587	0.587	1070.7	0.00093	22/56	/core/www/modules//sdig/index.php?run_id=52691&search_id=54209&scans_id=52691&peptide_id=11647&scanf=20335&charge=3&value=22/56	22	56	GkF1	/core/www/modules//consensus/?run_id=52691&search_id=54209&scans_id=52691&peptide_id=11647&scanf=20335&charge=3&value=GkF1	0	0	0	/core/www/modules/match_peptides/blast_html4.php?run_id=52691&search_id=54209&scans_id=52691&peptide_id=11647&scanf=20335&charge=3&value=0	R.IRDTDMAMEMAEFTK.N	/core/www/modules/show_out/show_out_wrapper.php?run_id=52691&search_id=54209&scans_id=52691&peptide_id=11647&scanf=20335&charge=3&value=R.IRDTDMAMEMAEFTK.N	IRDTDMAMEMAEFTK	15	563	577	fully_tryptic	14	1	3				-10000	-1	-1	-1	0	0	164	/core/www/modules/core_quant/single.php?run_id=52691&search_id=54209&scans_id=52691&peptide_id=11647&scanf=20335&charge=3&value=164	2.9827	181700000	165100000	1.6159	32565.1	18147	57.4	6338.4	6338.4	3452.7	226000	5905000000	5402000000	107400	299500	24816.7									/core/www/modules//modScore/visual/?run_id=52691&search_id=54209&scans_id=52691&peptide_id=11647&scanf=20335&charge=3&value=	0	0	0	0	0	0	0	0	0	0	0	0	0
20340	20340	61.91	11653	20340	18588	807.461	404.234	2	11	ITMS	112450	20330	2	54209	52691	52691	77659	52691.20340.18588.2	1	807.461	404.234	-0.01	0	1.528	0.072	0.072	176.1	0.00568	2019-07-12	/core/www/modules//sdig/index.php?run_id=52691&search_id=54209&scans_id=52691&peptide_id=11653&scanf=20340&charge=2&value=7/12	7	12	GkF1	/core/www/modules//consensus/?run_id=52691&search_id=54209&scans_id=52691&peptide_id=11653&scanf=20340&charge=2&value=GkF1	0	0	0	/core/www/modules/match_peptides/blast_html4.php?run_id=52691&search_id=54209&scans_id=52691&peptide_id=11653&scanf=20340&charge=2&value=0	K.VVLDFSK.N	/core/www/modules/show_out/show_out_wrapper.php?run_id=52691&search_id=54209&scans_id=52691&peptide_id=11653&scanf=20340&charge=2&value=K.VVLDFSK.N	VVLDFSK	7	176	182	fully_tryptic	6	1	2				-10000	-1	-1	-1	0	0	128	/core/www/modules/core_quant/single.php?run_id=52691&search_id=54209&scans_id=52691&peptide_id=11653&scanf=20340&charge=2&value=128	8.3282	134000000	58200000	0.8043	56916.9	14416	49.3	2655.5	2655.5	2926.3	138400	6094000000	2578000000	135800	195400	20128.9									/core/www/modules//modScore/visual/?run_id=52691&search_id=54209&scans_id=52691&peptide_id=11653&scanf=20340&charge=2&value=	0	0	0	0	0	0	0	0	0	0	0	0	0
20364	20364	61.96	11678	20364	18611	1992.02	996.512	2	12	ITMS	80751.6	20353	2	54209	52691	52691	77659	52691.20364.18611.2	1	1992.02	996.512	0.23	0	4.753	0.666	0.666	2144.6	0.00047	23/34	/core/www/modules//sdig/index.php?run_id=52691&search_id=54209&scans_id=52691&peptide_id=11678&scanf=20364&charge=2&value=23/34	23	34	GkF1	/core/www/modules//consensus/?run_id=52691&search_id=54209&scans_id=52691&peptide_id=11678&scanf=20364&charge=2&value=GkF1	0	0	0	/core/www/modules/match_peptides/blast_html4.php?run_id=52691&search_id=54209&scans_id=52691&peptide_id=11678&scanf=20364&charge=2&value=0	K.DQALVSESLTLTFEDVPK.N	/core/www/modules/show_out/show_out_wrapper.php?run_id=52691&search_id=54209&scans_id=52691&peptide_id=11678&scanf=20364&charge=2&value=K.DQALVSESLTLTFEDVPK.N	DQALVSESLTLTFEDVPK	18	328	345	fully_tryptic	17	1	2				-10000	-1	-1	-1	0	0	193	/core/www/modules/core_quant/single.php?run_id=52691&search_id=54209&scans_id=52691&peptide_id=11678&scanf=20364&charge=2&value=193	5.605	144500	234100	3.6869	20005.1	20353	61.9	7.2252	7.2252	1.9597	144500	4257000	5891000	59.6	225.5	38080.2									/core/www/modules//modScore/visual/?run_id=52691&search_id=54209&scans_id=52691&peptide_id=11678&scanf=20364&charge=2&value=	0	0	0	0	0	0	0	0	0	0	0	0	0
20365	20365	61.96	11679	20365	18612	757.432	379.219	2	13	ITMS	160313	20353	2	54209	52691	52691	77659	52691.20365.18612.2	1	757.432	379.219	0	0	2.533	0.741	0.741	1010.1	0.00099	2019-11-12	/core/www/modules//sdig/index.php?run_id=52691&search_id=54209&scans_id=52691&peptide_id=11679&scanf=20365&charge=2&value=11/12	11	12	GkF1	/core/www/modules//consensus/?run_id=52691&search_id=54209&scans_id=52691&peptide_id=11679&scanf=20365&charge=2&value=GkF1	0	0	0	/core/www/modules/match_peptides/blast_html4.php?run_id=52691&search_id=54209&scans_id=52691&peptide_id=11679&scanf=20365&charge=2&value=0	K.LGAVQNR.L	/core/www/modules/show_out/show_out_wrapper.php?run_id=52691&search_id=54209&scans_id=52691&peptide_id=11679&scanf=20365&charge=2&value=K.LGAVQNR.L	LGAVQNR	7	535	541	fully_tryptic	6	1	2				-10000	-1	-1	-1	0	0	17	/core/www/modules/core_quant/single.php?run_id=52691&search_id=54209&scans_id=52691&peptide_id=11679&scanf=20365&charge=2&value=17	6.9882	2481000	907300	5.1668	9525.8	10259	39.8	1025.6	1025.6	54.1	164200	1340000000	466400000	28276.2	214500	18591.5									/core/www/modules//modScore/visual/?run_id=52691&search_id=54209&scans_id=52691&peptide_id=11679&scanf=20365&charge=2&value=	0	0	0	0	0	0	0	0	0	0	0	0	0
20370	20370	61.97	11685	20370	18617	1820.79	607.601	3	18	ITMS	129369	20353	2	54209	52691	52691	77659	52691.20370.18617.3	1	1820.79	607.6	0.92	0.002	3.17	0.062	0.469	896.5	0.00112	21/56	/core/www/modules//sdig/index.php?run_id=52691&search_id=54209&scans_id=52691&peptide_id=11685&scanf=20370&charge=3&value=21/56	21	56	GkF1	/core/www/modules//consensus/?run_id=52691&search_id=54209&scans_id=52691&peptide_id=11685&scanf=20370&charge=3&value=GkF1	0	0	0	/core/www/modules/match_peptides/blast_html4.php?run_id=52691&search_id=54209&scans_id=52691&peptide_id=11685&scanf=20370&charge=3&value=0	R.IRDTDM*AMEM*AEFTK.N	/core/www/modules/show_out/show_out_wrapper.php?run_id=52691&search_id=54209&scans_id=52691&peptide_id=11685&scanf=20370&charge=3&value=R.IRDTDM*AMEM*AEFTK.N	IRDTDM*AMEM*AEFTK	15	563	577	fully_tryptic	14	1	3				-10000	-1	-1	-1	0	0	79	/core/www/modules/core_quant/single.php?run_id=52691&search_id=54209&scans_id=52691&peptide_id=11685&scanf=20370&charge=3&value=79	12.9	99320000	91030000	1.9391	28644.1	13192	46.7	4486.3	4486.3	1788.2	122000	4084000000	3725000000	73973.2	184200	28434.2									/core/www/modules//modScore/visual/?run_id=52691&search_id=54209&scans_id=52691&peptide_id=11685&scanf=20370&charge=3&value=	0	0	0	0	0	0	0	0	0	0	0	0	0
20378	20378	61.99	11692	20378	18624	1062.56	531.783	2	3	ITMS	251588	20376	2	54209	52691	52691	77659	52691.20378.18624.2	1	1062.56	531.783	0.83	0.001	2.65	0.657	0.657	1405.3	0.00071	16/18	/core/www/modules//sdig/index.php?run_id=52691&search_id=54209&scans_id=52691&peptide_id=11692&scanf=20378&charge=2&value=16/18	16	18	GkF1	/core/www/modules//consensus/?run_id=52691&search_id=54209&scans_id=52691&peptide_id=11692&scanf=20378&charge=2&value=GkF1	0	0	0	/core/www/modules/match_peptides/blast_html4.php?run_id=52691&search_id=54209&scans_id=52691&peptide_id=11692&scanf=20378&charge=2&value=0	K.ILFSGSPEGR.A	/core/www/modules/show_out/show_out_wrapper.php?run_id=52691&search_id=54209&scans_id=52691&peptide_id=11692&scanf=20378&charge=2&value=K.ILFSGSPEGR.A	ILFSGSPEGR	10	135	144	fully_tryptic	9	1	2				-10000	-1	-1	-1	0	0	108	/core/www/modules/core_quant/single.php?run_id=52691&search_id=54209&scans_id=52691&peptide_id=11692&scanf=20378&charge=2&value=108	2.9602	551400000	308400000	0.9748	49732.4	13774	48	12017	12017	11373.1	429500	19040000000	10740000000	395700	593800	22421.7									/core/www/modules//modScore/visual/?run_id=52691&search_id=54209&scans_id=52691&peptide_id=11692&scanf=20378&charge=2&value=	0	0	0	0	0	0	0	0	0	0	0	0	0
20380	20380	61.99	11695	20380	18626	1231.62	616.312	2	5	ITMS	211354	20376	2	54209	52691	52691	77659	52691.20380.18626.2	1	1231.62	616.312	0.65	0.001	4.177	0.751	0.751	2062.3	0.00048	20/24	/core/www/modules//sdig/index.php?run_id=52691&search_id=54209&scans_id=52691&peptide_id=11695&scanf=20380&charge=2&value=20/24	20	24	GkF1	/core/www/modules//consensus/?run_id=52691&search_id=54209&scans_id=52691&peptide_id=11695&scanf=20380&charge=2&value=GkF1	0	0	0	/core/www/modules/match_peptides/blast_html4.php?run_id=52691&search_id=54209&scans_id=52691&peptide_id=11695&scanf=20380&charge=2&value=0	R.AADDAAGLAISEK.M	/core/www/modules/show_out/show_out_wrapper.php?run_id=52691&search_id=54209&scans_id=52691&peptide_id=11695&scanf=20380&charge=2&value=R.AADDAAGLAISEK.M	AADDAAGLAISEK	13	40	52	fully_tryptic	12	1	2				-10000	-1	-1	-1	0	0	82	/core/www/modules/core_quant/single.php?run_id=52691&search_id=54209&scans_id=52691&peptide_id=11695&scanf=20380&charge=2&value=82	3.8378	517400000	319700000	0.9525	55062	12194	44.5	15580	15580	9865.3	391400	20760000000	12860000000	379000	952900	28282									/core/www/modules//modScore/visual/?run_id=52691&search_id=54209&scans_id=52691&peptide_id=11695&scanf=20380&charge=2&value=	0	0	0	0	0	0	0	0	0	0	0	0	0
20381	20381	62	11696	20381	18627	1165.59	583.297	2	6	ITMS	159660	20376	2	54209	52691	52691	77659	52691.20381.18627.2	1	1165.58	583.296	1.06	0.001	3.555	0.749	0.749	1344.9	0.00074	16/18	/core/www/modules//sdig/index.php?run_id=52691&search_id=54209&scans_id=52691&peptide_id=11696&scanf=20381&charge=2&value=16/18	16	18	GkF1	/core/www/modules//consensus/?run_id=52691&search_id=54209&scans_id=52691&peptide_id=11696&scanf=20381&charge=2&value=GkF1	0	0	0	/core/www/modules/match_peptides/blast_html4.php?run_id=52691&search_id=54209&scans_id=52691&peptide_id=11696&scanf=20381&charge=2&value=0	R.IADTTQFNQK.I	/core/www/modules/show_out/show_out_wrapper.php?run_id=52691&search_id=54209&scans_id=52691&peptide_id=11696&scanf=20381&charge=2&value=R.IADTTQFNQK.I	IADTTQFNQK	10	125	134	fully_tryptic	9	1	2				-10000	-1	-1	-1	0	0	396	/core/www/modules/core_quant/single.php?run_id=52691&search_id=54209&scans_id=52691&peptide_id=11696&scanf=20381&charge=2&value=396	3.4181	306600000	191600000	1.8848	27461	9199	37	18802.5	18802.5	5923.8	387600	10690000000	6472000000	186400	1391000	23185.9									/core/www/modules//modScore/visual/?run_id=52691&search_id=54209&scans_id=52691&peptide_id=11696&scanf=20381&charge=2&value=	0	0	0	0	0	0	0	0	0	0	0	0	0
20382	20382	62	11697	20382	18628	1145.61	573.307	2	7	ITMS	245485	20376	2	54209	52691	52691	77659	52691.20382.18628.2	1	1145.61	573.307	0.86	0.001	3.39	0.751	0.751	1845.5	0.00054	18/20	/core/www/modules//sdig/index.php?run_id=52691&search_id=54209&scans_id=52691&peptide_id=11697&scanf=20382&charge=2&value=18/20	18	20	GkF1	/core/www/modules//consensus/?run_id=52691&search_id=54209&scans_id=52691&peptide_id=11697&scanf=20382&charge=2&value=GkF1	0	0	0	/core/www/modules/match_peptides/blast_html4.php?run_id=52691&search_id=54209&scans_id=52691&peptide_id=11697&scanf=20382&charge=2&value=0	R.AFAQANSPAIR.Y	/core/www/modules/show_out/show_out_wrapper.php?run_id=52691&search_id=54209&scans_id=52691&peptide_id=11697&scanf=20382&charge=2&value=R.AFAQANSPAIR.Y	AFAQANSPAIR	11	145	155	fully_tryptic	10	1	2				-10000	-1	-1	-1	0	0	73	/core/www/modules/core_quant/single.php?run_id=52691&search_id=54209&scans_id=52691&peptide_id=11697&scanf=20382&charge=2&value=73	3.4891	356000000	213000000	2.0278	26295.2	11291	42.4	20663	20663	6677.1	363100	13930000000	8413000000	258200	901500	22754.6									/core/www/modules//modScore/visual/?run_id=52691&search_id=54209&scans_id=52691&peptide_id=11697&scanf=20382&charge=2&value=	0	0	0	0	0	0	0	0	0	0	0	0	0
20389	20389	62.01	11704	20389	18635	868.441	434.724	2	14	ITMS	72558.8	20376	2	54209	52691	52691	77659	52691.20389.18635.2	1	868.441	434.724	0.12	0	2.663	0.685	0.685	647.5	0.00154	2019-11-12	/core/www/modules//sdig/index.php?run_id=52691&search_id=54209&scans_id=52691&peptide_id=11704&scanf=20389&charge=2&value=11/12	11	12	GkF1	/core/www/modules//consensus/?run_id=52691&search_id=54209&scans_id=52691&peptide_id=11704&scanf=20389&charge=2&value=GkF1	0	0	0	/core/www/modules/match_peptides/blast_html4.php?run_id=52691&search_id=54209&scans_id=52691&peptide_id=11704&scanf=20389&charge=2&value=0	K.TYQIDTK.N	/core/www/modules/show_out/show_out_wrapper.php?run_id=52691&search_id=54209&scans_id=52691&peptide_id=11704&scanf=20389&charge=2&value=K.TYQIDTK.N	TYQIDTK	7	203	209	fully_tryptic	6	1	2				-10000	-1	-1	-1	0	0	403	/core/www/modules/core_quant/single.php?run_id=52691&search_id=54209&scans_id=52691&peptide_id=11704&scanf=20389&charge=2&value=403	9.2997	8195000	3585000	5.7637	8493.1	8413	34.6	2908.9	2908.9	167.4	148000	980100000	432700000	19572.9	210400	20381									/core/www/modules//modScore/visual/?run_id=52691&search_id=54209&scans_id=52691&peptide_id=11704&scanf=20389&charge=2&value=	0	0	0	0	0	0	0	0	0	0	0	0	0
20394	20394	62.02	11710	20394	18640	1170.53	390.848	3	19	ITMS	137863	20376	2	54209	52691	52691	77659	52691.20394.18640.3	1	1170.53	390.848	0.15	0	2.817	0.695	0.695	527.8	0.00189	16/32	/core/www/modules//sdig/index.php?run_id=52691&search_id=54209&scans_id=52691&peptide_id=11710&scanf=20394&charge=3&value=16/32	16	32	GkF1	/core/www/modules//consensus/?run_id=52691&search_id=54209&scans_id=52691&peptide_id=11710&scanf=20394&charge=3&value=GkF1	0	0	0	/core/www/modules/match_peptides/blast_html4.php?run_id=52691&search_id=54209&scans_id=52691&peptide_id=11710&scanf=20394&charge=3&value=0	K.SLEHHHHHH.-	/core/www/modules/show_out/show_out_wrapper.php?run_id=52691&search_id=54209&scans_id=52691&peptide_id=11710&scanf=20394&charge=3&value=K.SLEHHHHHH.-	SLEHHHHHH	9	605	613	fully_tryptic	8	1	7				-10000	-1	-1	-1	0	0	55	/core/www/modules/core_quant/single.php?run_id=52691&search_id=54209&scans_id=52691&peptide_id=11710&scanf=20394&charge=3&value=55	6.8271	1228000	887100	5.1668	9607.5	10259	39.8	451	451	24.7	122100	721200000	448100000	15197.4	99492.5	20075.8									/core/www/modules//modScore/visual/?run_id=52691&search_id=54209&scans_id=52691&peptide_id=11710&scanf=20394&charge=3&value=	0	0	0	0	0	0	0	0	0	0	0	0	0
20400	20400	62.04	11716	20400	18645	2312.15	771.388	3	2	ITMS	2371610	20399	2	54209	52691	52691	77659	52691.20400.18645.3	1	2312.15	771.387	0.57	0.001	4.755	0.638	0.638	984.5	0.00102	27/80	/core/www/modules//sdig/index.php?run_id=52691&search_id=54209&scans_id=52691&peptide_id=11716&scanf=20400&charge=3&value=27/80	27	80	GkF1	/core/www/modules//consensus/?run_id=52691&search_id=54209&scans_id=52691&peptide_id=11716&scanf=20400&charge=3&value=GkF1	0	0	0	/core/www/modules/match_peptides/blast_html4.php?run_id=52691&search_id=54209&scans_id=52691&peptide_id=11716&scanf=20400&charge=3&value=0	R.LEHTINNLTTANENLTAAESR.I	/core/www/modules/show_out/show_out_wrapper.php?run_id=52691&search_id=54209&scans_id=52691&peptide_id=11716&scanf=20400&charge=3&value=R.LEHTINNLTTANENLTAAESR.I	LEHTINNLTTANENLTAAESR	21	542	562	fully_tryptic	20	1	3				-10000	-1	-1	-1	0	0	90	/core/www/modules/core_quant/single.php?run_id=52691&search_id=54209&scans_id=52691&peptide_id=11716&scanf=20400&charge=3&value=90	0.3623	225000000	255500000	1.0137	54705.9	14211	48.9	4139.5	4139.5	4056.6	1822000	19340000000	27840000000	349200	660800	34189.6									/core/www/modules//modScore/visual/?run_id=52691&search_id=54209&scans_id=52691&peptide_id=11716&scanf=20400&charge=3&value=	0	0	0	0	0	0	0	0	0	0	0	0	0
20402	20402	62.04	11718	20402	18647	1728.84	864.924	2	4	ITMS	329895	20399	2	54209	52691	52691	77659	52691.20402.18647.2	1	1728.84	864.924	0.93	0.002	4.19	0.742	0.742	1293.3	0.00077	21/30	/core/www/modules//sdig/index.php?run_id=52691&search_id=54209&scans_id=52691&peptide_id=11718&scanf=20402&charge=2&value=21/30	21	30	GkF1	/core/www/modules//consensus/?run_id=52691&search_id=54209&scans_id=52691&peptide_id=11718&scanf=20402&charge=2&value=GkF1	0	0	0	/core/www/modules/match_peptides/blast_html4.php?run_id=52691&search_id=54209&scans_id=52691&peptide_id=11718&scanf=20402&charge=2&value=0	R.ELAVQAANDTLEPSDR.A	/core/www/modules/show_out/show_out_wrapper.php?run_id=52691&search_id=54209&scans_id=52691&peptide_id=11718&scanf=20402&charge=2&value=R.ELAVQAANDTLEPSDR.A	ELAVQAANDTLEPSDR	16	93	108	fully_tryptic	15	1	2				-10000	-1	-1	-1	0	0	119	/core/www/modules/core_quant/single.php?run_id=52691&search_id=54209&scans_id=52691&peptide_id=11718&scanf=20402&charge=2&value=119	3.3026	413000000	364800000	0.7039	78028.7	14326	49.1	6340.7	6340.7	7519.5	465400	14210000000	12410000000	256900	303200	35294.9									/core/www/modules//modScore/visual/?run_id=52691&search_id=54209&scans_id=52691&peptide_id=11718&scanf=20402&charge=2&value=	0	0	0	0	0	0	0	0	0	0	0	0	0
20409	20409	62.05	11725	20409	18654	1804.79	602.269	3	11	ITMS	165952	20399	2	54209	52691	52691	77659	52691.20409.18654.3	1	1804.79	602.269	0.62	0.001	3.139	0.098	0.561	803	0.00125	20/56	/core/www/modules//sdig/index.php?run_id=52691&search_id=54209&scans_id=52691&peptide_id=11725&scanf=20409&charge=3&value=20/56	20	56	GkF1	/core/www/modules//consensus/?run_id=52691&search_id=54209&scans_id=52691&peptide_id=11725&scanf=20409&charge=3&value=GkF1	0	0	0	/core/www/modules/match_peptides/blast_html4.php?run_id=52691&search_id=54209&scans_id=52691&peptide_id=11725&scanf=20409&charge=3&value=0	R.IRDTDMAM*EMAEFTK.N	/core/www/modules/show_out/show_out_wrapper.php?run_id=52691&search_id=54209&scans_id=52691&peptide_id=11725&scanf=20409&charge=3&value=R.IRDTDMAM*EMAEFTK.N	IRDTDMAM*EMAEFTK	15	563	577	fully_tryptic	14	1	3				-10000	-1	-1	-1	0	0	120	/core/www/modules/core_quant/single.php?run_id=52691&search_id=54209&scans_id=52691&peptide_id=11725&scanf=20409&charge=3&value=120	4.6629	69220000	63300000	2.1732	25808.7	15242	51.2	4617.8	4617.8	1234.1	163600	4026000000	3654000000	69993.3	271000	27584.2									/core/www/modules//modScore/visual/?run_id=52691&search_id=54209&scans_id=52691&peptide_id=11725&scanf=20409&charge=3&value=	0	0	0	0	0	0	0	0	0	0	0	0	0
20429	20429	62.09	11746	20429	18673	1132.6	566.802	2	8	ITMS	96824.9	20422	2	54209	52691	52691	77659	52691.20429.18673.2	1	1132.6	566.801	0.85	0.001	3.111	0.813	0.813	855.6	0.00117	15/20	/core/www/modules//sdig/index.php?run_id=52691&search_id=54209&scans_id=52691&peptide_id=11746&scanf=20429&charge=2&value=15/20	15	20	GkF1	/core/www/modules//consensus/?run_id=52691&search_id=54209&scans_id=52691&peptide_id=11746&scanf=20429&charge=2&value=GkF1	0	0	0	/core/www/modules/match_peptides/blast_html4.php?run_id=52691&search_id=54209&scans_id=52691&peptide_id=11746&scanf=20429&charge=2&value=0	R.NLAANQSSISK.N	/core/www/modules/show_out/show_out_wrapper.php?run_id=52691&search_id=54209&scans_id=52691&peptide_id=11746&scanf=20429&charge=2&value=R.NLAANQSSISK.N	NLAANQSSISK	11	16	26	fully_tryptic	10	1	2				-10000	-1	-1	-1	0	0	357	/core/www/modules/core_quant/single.php?run_id=52691&search_id=54209&scans_id=52691&peptide_id=11746&scanf=20429&charge=2&value=357	4.6757	107200000	60260000	2.8472	18421.9	8187	33.9	12258.6	12258.6	2044.1	300200	4705000000	2440000000	85883	988000	22877.3									/core/www/modules//modScore/visual/?run_id=52691&search_id=54209&scans_id=52691&peptide_id=11746&scanf=20429&charge=2&value=	0	0	0	0	0	0	0	0	0	0	0	0	0
20430	20430	62.1	11748	20430	18674	2463.22	821.744	3	9	ITMS	385462	20422	2	54209	52691	52691	77659	52691.20430.18674.3	1	2463.22	821.743	0.78	0.002	5.699	0.397	0.397	1031.6	0.00097	33/88	/core/www/modules//sdig/index.php?run_id=52691&search_id=54209&scans_id=52691&peptide_id=11748&scanf=20430&charge=3&value=33/88	33	88	GkF1	/core/www/modules//consensus/?run_id=52691&search_id=54209&scans_id=52691&peptide_id=11748&scanf=20430&charge=3&value=GkF1	0	0	0	/core/www/modules/match_peptides/blast_html4.php?run_id=52691&search_id=54209&scans_id=52691&peptide_id=11748&scanf=20430&charge=3&value=0	K.PFGSANGLEVQIIDNDFEANKGK.T	/core/www/modules/show_out/show_out_wrapper.php?run_id=52691&search_id=54209&scans_id=52691&peptide_id=11748&scanf=20430&charge=3&value=K.PFGSANGLEVQIIDNDFEANKGK.T	PFGSANGLEVQIIDNDFEANKGK	23	433	455	fully_tryptic	22	1	3				-10000	-1	-1	-1	0	0	196	/core/www/modules/core_quant/single.php?run_id=52691&search_id=54209&scans_id=52691&peptide_id=11748&scanf=20430&charge=3&value=196	3.3391	2597000	3674000	3.6326	17485.1	20169	61.5	148.5	148.5	40.9	148900	22590000	54950000	364.7	1311.2	31442									/core/www/modules//modScore/visual/?run_id=52691&search_id=54209&scans_id=52691&peptide_id=11748&scanf=20430&charge=3&value=	0	0	0	0	0	0	0	0	0	0	0	0	0
20437	20437	62.11	11755	20437	18681	1822.99	911.999	2	16	ITMS	58513.7	20422	2	54209	52691	52691	77659	52691.20437.18681.2	1	1822.99	911.999	-0.06	0	2.399	0.628	0.628	697.1	0.00143	18/34	/core/www/modules//sdig/index.php?run_id=52691&search_id=54209&scans_id=52691&peptide_id=11755&scanf=20437&charge=2&value=18/34	18	34	GkF1	/core/www/modules//consensus/?run_id=52691&search_id=54209&scans_id=52691&peptide_id=11755&scanf=20437&charge=2&value=GkF1	0	0	0	/core/www/modules/match_peptides/blast_html4.php?run_id=52691&search_id=54209&scans_id=52691&peptide_id=11755&scanf=20437&charge=2&value=0	R.ALTAFSVVGSSLVLSTDR.T	/core/www/modules/show_out/show_out_wrapper.php?run_id=52691&search_id=54209&scans_id=52691&peptide_id=11755&scanf=20437&charge=2&value=R.ALTAFSVVGSSLVLSTDR.T	ALTAFSVVGSSLVLSTDR	18	410	427	fully_tryptic	17	1	2				-10000	-1	-1	-1	0	0	188	/core/www/modules/core_quant/single.php?run_id=52691&search_id=54209&scans_id=52691&peptide_id=11755&scanf=20437&charge=2&value=188	6.2797	219900	226200	3.4898	19147.1	20422	62.1	11.5	11.5	3.2908	219900	4699000	5032000	71.7	241.3	36743.4									/core/www/modules//modScore/visual/?run_id=52691&search_id=54209&scans_id=52691&peptide_id=11755&scanf=20437&charge=2&value=	0	0	0	0	0	0	0	0	0	0	0	0	0
20449	20449	62.14	11766	20449	18692	807.461	404.234	2	5	ITMS	149326	20445	2	54209	52691	52691	77659	52691.20449.18692.2	1	807.461	404.234	0.03	0	1.226	0.236	0.236	234.1	0.00427	2019-08-12	/core/www/modules//sdig/index.php?run_id=52691&search_id=54209&scans_id=52691&peptide_id=11766&scanf=20449&charge=2&value=8/12	8	12	GkF1	/core/www/modules//consensus/?run_id=52691&search_id=54209&scans_id=52691&peptide_id=11766&scanf=20449&charge=2&value=GkF1	0	0	0	/core/www/modules/match_peptides/blast_html4.php?run_id=52691&search_id=54209&scans_id=52691&peptide_id=11766&scanf=20449&charge=2&value=0	K.VVLDFSK.N	/core/www/modules/show_out/show_out_wrapper.php?run_id=52691&search_id=54209&scans_id=52691&peptide_id=11766&scanf=20449&charge=2&value=K.VVLDFSK.N	VVLDFSK	7	176	182	fully_tryptic	6	1	2				-10000	-1	-1	-1	0	0	128	/core/www/modules/core_quant/single.php?run_id=52691&search_id=54209&scans_id=52691&peptide_id=11766&scanf=20449&charge=2&value=128	4.1152	134000000	58200000	0.8043	56916.9	14416	49.3	2655.5	2655.5	2926.3	321300	6094000000	2578000000	135800	195400	20531.9									/core/www/modules//modScore/visual/?run_id=52691&search_id=54209&scans_id=52691&peptide_id=11766&scanf=20449&charge=2&value=	0	0	0	0	0	0	0	0	0	0	0	0	0
20450	20450	62.14	11768	20450	18693	1788.8	596.937	3	6	ITMS	140789	20445	2	54209	52691	52691	77659	52691.20450.18693.3	1	1788.8	596.937	0.78	0.001	3.747	0.446	0.446	1101.4	0.00091	23/56	/core/www/modules//sdig/index.php?run_id=52691&search_id=54209&scans_id=52691&peptide_id=11768&scanf=20450&charge=3&value=23/56	23	56	GkF1	/core/www/modules//consensus/?run_id=52691&search_id=54209&scans_id=52691&peptide_id=11768&scanf=20450&charge=3&value=GkF1	0	0	0	/core/www/modules/match_peptides/blast_html4.php?run_id=52691&search_id=54209&scans_id=52691&peptide_id=11768&scanf=20450&charge=3&value=0	R.IRDTDMAMEMAEFTK.N	/core/www/modules/show_out/show_out_wrapper.php?run_id=52691&search_id=54209&scans_id=52691&peptide_id=11768&scanf=20450&charge=3&value=R.IRDTDMAMEMAEFTK.N	IRDTDMAMEMAEFTK	15	563	577	fully_tryptic	14	1	3				-10000	-1	-1	-1	0	0	164	/core/www/modules/core_quant/single.php?run_id=52691&search_id=54209&scans_id=52691&peptide_id=11768&scanf=20450&charge=3&value=164	3.1546	181700000	165100000	1.6159	32565.1	18147	57.4	6338.4	6338.4	3452.7	304400	5905000000	5402000000	107400	299500	24357									/core/www/modules//modScore/visual/?run_id=52691&search_id=54209&scans_id=52691&peptide_id=11768&scanf=20450&charge=3&value=	0	0	0	0	0	0	0	0	0	0	0	0	0
20455	20455	62.15	11773	20455	18698	969.512	485.26	2	11	ITMS	85684.8	20445	2	54209	52691	52691	77659	52691.20455.18698.2	1	969.511	485.259	0.56	0.001	2.384	0.715	0.715	810.6	0.00123	14/16	/core/www/modules//sdig/index.php?run_id=52691&search_id=54209&scans_id=52691&peptide_id=11773&scanf=20455&charge=2&value=14/16	14	16	GkF1	/core/www/modules//consensus/?run_id=52691&search_id=54209&scans_id=52691&peptide_id=11773&scanf=20455&charge=2&value=GkF1	0	0	0	/core/www/modules/match_peptides/blast_html4.php?run_id=52691&search_id=54209&scans_id=52691&peptide_id=11773&scanf=20455&charge=2&value=0	K.ADGINQPVR.A	/core/www/modules/show_out/show_out_wrapper.php?run_id=52691&search_id=54209&scans_id=52691&peptide_id=11773&scanf=20455&charge=2&value=K.ADGINQPVR.A	ADGINQPVR	9	401	409	fully_tryptic	8	1	2				-10000	-1	-1	-1	0	0	52	/core/www/modules/core_quant/single.php?run_id=52691&search_id=54209&scans_id=52691&peptide_id=11773&scanf=20455&charge=2&value=52	11.4	32400000	15100000	5.3963	9472.9	8558	35.1	7824.6	7824.6	641.2	127900	1860000000	877000000	36364.6	519600	19459.4									/core/www/modules//modScore/visual/?run_id=52691&search_id=54209&scans_id=52691&peptide_id=11773&scanf=20455&charge=2&value=	0	0	0	0	0	0	0	0	0	0	0	0	0
20461	20461	62.16	11780	20461	18704	1836.78	612.932	3	17	ITMS	131884	20445	2	54209	52691	52691	77659	52691.20461.18704.3	1	1836.78	612.932	0.62	0.001	3.41	0.559	0.559	1160.8	0.00086	26/56	/core/www/modules//sdig/index.php?run_id=52691&search_id=54209&scans_id=52691&peptide_id=11780&scanf=20461&charge=3&value=26/56	26	56	GkF1	/core/www/modules//consensus/?run_id=52691&search_id=54209&scans_id=52691&peptide_id=11780&scanf=20461&charge=3&value=GkF1	0	0	0	/core/www/modules/match_peptides/blast_html4.php?run_id=52691&search_id=54209&scans_id=52691&peptide_id=11780&scanf=20461&charge=3&value=0	R.IRDTDM*AM*EM*AEFTK.N	/core/www/modules/show_out/show_out_wrapper.php?run_id=52691&search_id=54209&scans_id=52691&peptide_id=11780&scanf=20461&charge=3&value=R.IRDTDM*AM*EM*AEFTK.N	IRDTDM*AM*EM*AEFTK	15	563	577	fully_tryptic	14	1	3				-10000	-1	-1	-1	0	0	60	/core/www/modules/core_quant/single.php?run_id=52691&search_id=54209&scans_id=52691&peptide_id=11780&scanf=20461&charge=3&value=60	11	410200	397000	0.9472	54527.1	14556	49.7	28.4	28.4	7.9426	89968.8	125900000	119600000	2227.3	8012.6	26831.8									/core/www/modules//modScore/visual/?run_id=52691&search_id=54209&scans_id=52691&peptide_id=11780&scanf=20461&charge=3&value=	0	0	0	0	0	0	0	0	0	0	0	0	0
20472	20472	62.18	11791	20472	18714	1286.7	643.852	2	5	ITMS	477131	20468	2	54209	52691	52691	77659	52691.20472.18714.2	1	1286.7	643.851	0.71	0.001	4.066	0.812	0.812	1561.2	0.00064	18/22	/core/www/modules//sdig/index.php?run_id=52691&search_id=54209&scans_id=52691&peptide_id=11791&scanf=20472&charge=2&value=18/22	18	22	GkF1	/core/www/modules//consensus/?run_id=52691&search_id=54209&scans_id=52691&peptide_id=11791&scanf=20472&charge=2&value=GkF1	0	0	0	/core/www/modules/match_peptides/blast_html4.php?run_id=52691&search_id=54209&scans_id=52691&peptide_id=11791&scanf=20472&charge=2&value=0	R.AAIQAEVDQLTK.E	/core/www/modules/show_out/show_out_wrapper.php?run_id=52691&search_id=54209&scans_id=52691&peptide_id=11791&scanf=20472&charge=2&value=R.AAIQAEVDQLTK.E	AAIQAEVDQLTK	12	109	120	fully_tryptic	11	1	2				-10000	-1	-1	-1	0	0	142	/core/www/modules/core_quant/single.php?run_id=52691&search_id=54209&scans_id=52691&peptide_id=11791&scanf=20472&charge=2&value=142	1.6312	535200000	364300000	1.4303	35777.5	15592	51.9	14958.1	14958.1	10904.4	796600	34160000000	22850000000	651700	1221000	28985.5									/core/www/modules//modScore/visual/?run_id=52691&search_id=54209&scans_id=52691&peptide_id=11791&scanf=20472&charge=2&value=	0	0	0	0	0	0	0	0	0	0	0	0	0
20488	20488	62.21	11808	20488	18730	820.398	410.703	2	21	ITMS	160383	20468	2	54209	52691	52691	77659	52691.20488.18730.2	1	820.398	410.703	0.22	0	1.411	0.179	0.179	783.6	0.00128	2019-11-12	/core/www/modules//sdig/index.php?run_id=52691&search_id=54209&scans_id=52691&peptide_id=11808&scanf=20488&charge=2&value=11/12	11	12	GkF1	/core/www/modules//consensus/?run_id=52691&search_id=54209&scans_id=52691&peptide_id=11808&scanf=20488&charge=2&value=GkF1	0	0	0	/core/www/modules/match_peptides/blast_html4.php?run_id=52691&search_id=54209&scans_id=52691&peptide_id=11808&scanf=20488&charge=2&value=0	R.GLQM*AER.N	/core/www/modules/show_out/show_out_wrapper.php?run_id=52691&search_id=54209&scans_id=52691&peptide_id=11808&scanf=20488&charge=2&value=R.GLQM*AER.N	GLQM*AER	7	59	65	fully_tryptic	6	1	2				-10000	-1	-1	-1	0	0	23	/core/www/modules/core_quant/single.php?run_id=52691&search_id=54209&scans_id=52691&peptide_id=11808&scanf=20488&charge=2&value=23	14	1170000	455700	5.3963	9039.9	8558	35.1	422	422	24	105400	584900000	157400000	12024.8	91212.6	19616.5									/core/www/modules//modScore/visual/?run_id=52691&search_id=54209&scans_id=52691&peptide_id=11808&scanf=20488&charge=2&value=	0	0	0	0	0	0	0	0	0	0	0	0	0
20496	20496	62.23	11816	20496	18737	1062.56	531.783	2	6	ITMS	361428	20491	2	54209	52691	52691	77659	52691.20496.18737.2	1	1062.56	531.783	0.94	0.001	2.558	0.678	0.678	760.3	0.00132	14/18	/core/www/modules//sdig/index.php?run_id=52691&search_id=54209&scans_id=52691&peptide_id=11816&scanf=20496&charge=2&value=14/18	14	18	GkF1	/core/www/modules//consensus/?run_id=52691&search_id=54209&scans_id=52691&peptide_id=11816&scanf=20496&charge=2&value=GkF1	0	0	0	/core/www/modules/match_peptides/blast_html4.php?run_id=52691&search_id=54209&scans_id=52691&peptide_id=11816&scanf=20496&charge=2&value=0	K.ILFSGSPEGR.A	/core/www/modules/show_out/show_out_wrapper.php?run_id=52691&search_id=54209&scans_id=52691&peptide_id=11816&scanf=20496&charge=2&value=K.ILFSGSPEGR.A	ILFSGSPEGR	10	135	144	fully_tryptic	9	1	2				-10000	-1	-1	-1	0	0	108	/core/www/modules/core_quant/single.php?run_id=52691&search_id=54209&scans_id=52691&peptide_id=11816&scanf=20496&charge=2&value=108	2.2139	551400000	308400000	0.9748	49732.4	13774	48	12017	12017	11373.1	628300	19040000000	10740000000	395700	593800	21292									/core/www/modules//modScore/visual/?run_id=52691&search_id=54209&scans_id=52691&peptide_id=11816&scanf=20496&charge=2&value=	0	0	0	0	0	0	0	0	0	0	0	0	0
20497	20497	62.23	11817	20497	18738	1231.62	616.312	2	7	ITMS	264105	20491	2	54209	52691	52691	77659	52691.20497.18738.2	1	1231.62	616.312	0.13	0	4.015	0.82	0.82	1726.3	0.00058	19/24	/core/www/modules//sdig/index.php?run_id=52691&search_id=54209&scans_id=52691&peptide_id=11817&scanf=20497&charge=2&value=19/24	19	24	GkF1	/core/www/modules//consensus/?run_id=52691&search_id=54209&scans_id=52691&peptide_id=11817&scanf=20497&charge=2&value=GkF1	0	0	0	/core/www/modules/match_peptides/blast_html4.php?run_id=52691&search_id=54209&scans_id=52691&peptide_id=11817&scanf=20497&charge=2&value=0	R.AADDAAGLAISEK.M	/core/www/modules/show_out/show_out_wrapper.php?run_id=52691&search_id=54209&scans_id=52691&peptide_id=11817&scanf=20497&charge=2&value=R.AADDAAGLAISEK.M	AADDAAGLAISEK	13	40	52	fully_tryptic	12	1	2				-10000	-1	-1	-1	0	0	82	/core/www/modules/core_quant/single.php?run_id=52691&search_id=54209&scans_id=52691&peptide_id=11817&scanf=20497&charge=2&value=82	2.5929	517400000	319700000	0.9525	55062	12194	44.5	15580	15580	9865.3	550100	20770000000	12860000000	379100	953000	25220.3									/core/www/modules//modScore/visual/?run_id=52691&search_id=54209&scans_id=52691&peptide_id=11817&scanf=20497&charge=2&value=	0	0	0	0	0	0	0	0	0	0	0	0	0
20498	20498	62.23	11818	20498	18739	1165.59	583.297	2	8	ITMS	273581	20491	2	54209	52691	52691	77659	52691.20498.18739.2	1	1165.58	583.296	1.29	0.002	3.375	0.708	0.708	1050.6	0.00095	15/18	/core/www/modules//sdig/index.php?run_id=52691&search_id=54209&scans_id=52691&peptide_id=11818&scanf=20498&charge=2&value=15/18	15	18	GkF1	/core/www/modules//consensus/?run_id=52691&search_id=54209&scans_id=52691&peptide_id=11818&scanf=20498&charge=2&value=GkF1	0	0	0	/core/www/modules/match_peptides/blast_html4.php?run_id=52691&search_id=54209&scans_id=52691&peptide_id=11818&scanf=20498&charge=2&value=0	R.IADTTQFNQK.I	/core/www/modules/show_out/show_out_wrapper.php?run_id=52691&search_id=54209&scans_id=52691&peptide_id=11818&scanf=20498&charge=2&value=R.IADTTQFNQK.I	IADTTQFNQK	10	125	134	fully_tryptic	9	1	2				-10000	-1	-1	-1	0	0	396	/core/www/modules/core_quant/single.php?run_id=52691&search_id=54209&scans_id=52691&peptide_id=11818&scanf=20498&charge=2&value=396	3.1952	306600000	191600000	1.8848	27461	9199	37	18802.5	18802.5	5923.8	453300	10690000000	6472000000	186400	1391000	21983.2									/core/www/modules//modScore/visual/?run_id=52691&search_id=54209&scans_id=52691&peptide_id=11818&scanf=20498&charge=2&value=	0	0	0	0	0	0	0	0	0	0	0	0	0
20500	20500	62.24	11821	20500	18741	1145.61	573.307	2	10	ITMS	212292	20491	2	54209	52691	52691	77659	52691.20500.18741.2	1	1145.61	573.307	0.72	0.001	3.453	0.677	0.677	1769.5	0.00057	18/20	/core/www/modules//sdig/index.php?run_id=52691&search_id=54209&scans_id=52691&peptide_id=11821&scanf=20500&charge=2&value=18/20	18	20	GkF1	/core/www/modules//consensus/?run_id=52691&search_id=54209&scans_id=52691&peptide_id=11821&scanf=20500&charge=2&value=GkF1	0	0	0	/core/www/modules/match_peptides/blast_html4.php?run_id=52691&search_id=54209&scans_id=52691&peptide_id=11821&scanf=20500&charge=2&value=0	R.AFAQANSPAIR.Y	/core/www/modules/show_out/show_out_wrapper.php?run_id=52691&search_id=54209&scans_id=52691&peptide_id=11821&scanf=20500&charge=2&value=R.AFAQANSPAIR.Y	AFAQANSPAIR	11	145	155	fully_tryptic	10	1	2				-10000	-1	-1	-1	0	0	73	/core/www/modules/core_quant/single.php?run_id=52691&search_id=54209&scans_id=52691&peptide_id=11821&scanf=20500&charge=2&value=73	3.3101	356000000	213000000	2.0278	26295.2	11291	42.4	20663	20663	6677.1	388500	13930000000	8413000000	258200	901500	21900.8									/core/www/modules//modScore/visual/?run_id=52691&search_id=54209&scans_id=52691&peptide_id=11821&scanf=20500&charge=2&value=	0	0	0	0	0	0	0	0	0	0	0	0	0
20502	20502	62.24	11823	20502	18743	757.432	379.219	2	12	ITMS	157833	20491	2	54209	52691	52691	77659	52691.20502.18743.2	1	757.432	379.219	0.18	0	2.293	0.713	0.713	852.4	0.00117	2019-10-12	/core/www/modules//sdig/index.php?run_id=52691&search_id=54209&scans_id=52691&peptide_id=11823&scanf=20502&charge=2&value=10/12	10	12	GkF1	/core/www/modules//consensus/?run_id=52691&search_id=54209&scans_id=52691&peptide_id=11823&scanf=20502&charge=2&value=GkF1	0	0	0	/core/www/modules/match_peptides/blast_html4.php?run_id=52691&search_id=54209&scans_id=52691&peptide_id=11823&scanf=20502&charge=2&value=0	K.LGAVQNR.L	/core/www/modules/show_out/show_out_wrapper.php?run_id=52691&search_id=54209&scans_id=52691&peptide_id=11823&scanf=20502&charge=2&value=K.LGAVQNR.L	LGAVQNR	7	535	541	fully_tryptic	6	1	2				-10000	-1	-1	-1	0	0	17	/core/www/modules/core_quant/single.php?run_id=52691&search_id=54209&scans_id=52691&peptide_id=11823&scanf=20502&charge=2&value=17	3.8967	2481000	907300	5.1668	9525.8	10259	39.8	1025.6	1025.6	54.1	310800	1340000000	466400000	28276.2	214500	18284.5									/core/www/modules//modScore/visual/?run_id=52691&search_id=54209&scans_id=52691&peptide_id=11823&scanf=20502&charge=2&value=	0	0	0	0	0	0	0	0	0	0	0	0	0
20511	20511	62.26	11832	20511	18752	2015.98	672.666	3	21	ITMS	138182	20491	2	54209	52691	52691	77659	52691.20511.18752.3	1	2015.98	672.665	0.37	0.001	2.916	0.596	0.596	613.8	0.00163	21/68	/core/www/modules//sdig/index.php?run_id=52691&search_id=54209&scans_id=52691&peptide_id=11832&scanf=20511&charge=3&value=21/68	21	68	GkF1	/core/www/modules//consensus/?run_id=52691&search_id=54209&scans_id=52691&peptide_id=11832&scanf=20511&charge=3&value=GkF1	0	0	0	/core/www/modules/match_peptides/blast_html4.php?run_id=52691&search_id=54209&scans_id=52691&peptide_id=11832&scanf=20511&charge=3&value=0	R.MRELAVQAANDTLEPSDR.A	/core/www/modules/show_out/show_out_wrapper.php?run_id=52691&search_id=54209&scans_id=52691&peptide_id=11832&scanf=20511&charge=3&value=R.MRELAVQAANDTLEPSDR.A	MRELAVQAANDTLEPSDR	18	91	108	fully_tryptic	17	1	3				-10000	-1	-1	-1	0	0	192	/core/www/modules/core_quant/single.php?run_id=52691&search_id=54209&scans_id=52691&peptide_id=11832&scanf=20511&charge=3&value=192	8.3982	144900	216100	3.1826	16453.3	20192	61.6	8.8039	8.8039	2.7662	103900	8285000	9664000	144.5	526.9	26168.7									/core/www/modules//modScore/visual/?run_id=52691&search_id=54209&scans_id=52691&peptide_id=11832&scanf=20511&charge=3&value=	0	0	0	0	0	0	0	0	0	0	0	0	0
20515	20515	62.27	11835	20515	18755	2312.15	771.388	3	2	ITMS	2026690	20514	2	54209	52691	52691	77659	52691.20515.18755.3	1	2312.15	771.387	0.68	0.002	3.89	0.651	0.651	887.9	0.00113	28/80	/core/www/modules//sdig/index.php?run_id=52691&search_id=54209&scans_id=52691&peptide_id=11835&scanf=20515&charge=3&value=28/80	28	80	GkF1	/core/www/modules//consensus/?run_id=52691&search_id=54209&scans_id=52691&peptide_id=11835&scanf=20515&charge=3&value=GkF1	0	0	0	/core/www/modules/match_peptides/blast_html4.php?run_id=52691&search_id=54209&scans_id=52691&peptide_id=11835&scanf=20515&charge=3&value=0	R.LEHTINNLTTANENLTAAESR.I	/core/www/modules/show_out/show_out_wrapper.php?run_id=52691&search_id=54209&scans_id=52691&peptide_id=11835&scanf=20515&charge=3&value=R.LEHTINNLTTANENLTAAESR.I	LEHTINNLTTANENLTAAESR	21	542	562	fully_tryptic	20	1	3				-10000	-1	-1	-1	0	0	90	/core/www/modules/core_quant/single.php?run_id=52691&search_id=54209&scans_id=52691&peptide_id=11835&scanf=20515&charge=3&value=90	0.3192	225000000	255500000	1.0137	54705.9	14211	48.9	4139.5	4139.5	4056.6	2088000	19340000000	27840000000	349200	660800	32788.6									/core/www/modules//modScore/visual/?run_id=52691&search_id=54209&scans_id=52691&peptide_id=11835&scanf=20515&charge=3&value=	0	0	0	0	0	0	0	0	0	0	0	0	0
20518	20518	62.28	11838	20518	18758	1728.84	864.924	2	5	ITMS	339947	20514	2	54209	52691	52691	77659	52691.20518.18758.2	1	1728.84	864.924	0.69	0.001	4.021	0.747	0.747	951.9	0.00105	19/30	/core/www/modules//sdig/index.php?run_id=52691&search_id=54209&scans_id=52691&peptide_id=11838&scanf=20518&charge=2&value=19/30	19	30	GkF1	/core/www/modules//consensus/?run_id=52691&search_id=54209&scans_id=52691&peptide_id=11838&scanf=20518&charge=2&value=GkF1	0	0	0	/core/www/modules/match_peptides/blast_html4.php?run_id=52691&search_id=54209&scans_id=52691&peptide_id=11838&scanf=20518&charge=2&value=0	R.ELAVQAANDTLEPSDR.A	/core/www/modules/show_out/show_out_wrapper.php?run_id=52691&search_id=54209&scans_id=52691&peptide_id=11838&scanf=20518&charge=2&value=R.ELAVQAANDTLEPSDR.A	ELAVQAANDTLEPSDR	16	93	108	fully_tryptic	15	1	2				-10000	-1	-1	-1	0	0	119	/core/www/modules/core_quant/single.php?run_id=52691&search_id=54209&scans_id=52691&peptide_id=11838&scanf=20518&charge=2&value=119	2.2307	413000000	364800000	0.7039	78028.7	14326	49.1	6340.7	6340.7	7519.5	380000	14210000000	12410000000	256900	303200	33913.6									/core/www/modules//modScore/visual/?run_id=52691&search_id=54209&scans_id=52691&peptide_id=11838&scanf=20518&charge=2&value=	0	0	0	0	0	0	0	0	0	0	0	0	0
20523	20523	62.28	11844	20523	18763	1170.53	390.848	3	10	ITMS	198122	20514	2	54209	52691	52691	77659	52691.20523.18763.3	1	1170.53	390.848	0.1	0	2.944	0.817	0.817	832.3	0.0012	19/32	/core/www/modules//sdig/index.php?run_id=52691&search_id=54209&scans_id=52691&peptide_id=11844&scanf=20523&charge=3&value=19/32	19	32	GkF1	/core/www/modules//consensus/?run_id=52691&search_id=54209&scans_id=52691&peptide_id=11844&scanf=20523&charge=3&value=GkF1	0	0	0	/core/www/modules/match_peptides/blast_html4.php?run_id=52691&search_id=54209&scans_id=52691&peptide_id=11844&scanf=20523&charge=3&value=0	K.SLEHHHHHH.-	/core/www/modules/show_out/show_out_wrapper.php?run_id=52691&search_id=54209&scans_id=52691&peptide_id=11844&scanf=20523&charge=3&value=K.SLEHHHHHH.-	SLEHHHHHH	9	605	613	fully_tryptic	8	1	7				-10000	-1	-1	-1	0	0	55	/core/www/modules/core_quant/single.php?run_id=52691&search_id=54209&scans_id=52691&peptide_id=11844&scanf=20523&charge=3&value=55	5.442	1228000	887100	5.1668	9607.5	10259	39.8	451	451	24.7	182600	721200000	448100000	15197.4	99492.5	18242.1									/core/www/modules//modScore/visual/?run_id=52691&search_id=54209&scans_id=52691&peptide_id=11844&scanf=20523&charge=3&value=	0	0	0	0	0	0	0	0	0	0	0	0	0
20524	20524	62.29	11845	20524	18764	1804.79	602.269	3	11	ITMS	137757	20514	2	54209	52691	52691	77659	52691.20524.18764.3	1	1804.79	602.269	0.78	0.001	3.41	0.023	0.596	713.8	0.0014	20/56	/core/www/modules//sdig/index.php?run_id=52691&search_id=54209&scans_id=52691&peptide_id=11845&scanf=20524&charge=3&value=20/56	20	56	GkF1	/core/www/modules//consensus/?run_id=52691&search_id=54209&scans_id=52691&peptide_id=11845&scanf=20524&charge=3&value=GkF1	0	0	0	/core/www/modules/match_peptides/blast_html4.php?run_id=52691&search_id=54209&scans_id=52691&peptide_id=11845&scanf=20524&charge=3&value=0	R.IRDTDMAM*EMAEFTK.N	/core/www/modules/show_out/show_out_wrapper.php?run_id=52691&search_id=54209&scans_id=52691&peptide_id=11845&scanf=20524&charge=3&value=R.IRDTDMAM*EMAEFTK.N	IRDTDMAM*EMAEFTK	15	563	577	fully_tryptic	14	1	3				-10000	-1	-1	-1	0	0	120	/core/www/modules/core_quant/single.php?run_id=52691&search_id=54209&scans_id=52691&peptide_id=11845&scanf=20524&charge=3&value=120	5.4545	69220000	63300000	2.1732	25808.7	15242	51.2	4617.8	4617.8	1234.1	119000	4028000000	3655000000	70019.4	271100	23846.7									/core/www/modules//modScore/visual/?run_id=52691&search_id=54209&scans_id=52691&peptide_id=11845&scanf=20524&charge=3&value=	0	0	0	0	0	0	0	0	0	0	0	0	0
20525	20525	62.29	11846	20525	18765	1274.68	637.843	2	12	ITMS	171342	20514	2	54209	52691	52691	77659	52691.20525.18765.2	1	1274.68	637.842	0.93	0.001	3.481	0.764	0.764	905.1	0.0011	16/22	/core/www/modules//sdig/index.php?run_id=52691&search_id=54209&scans_id=52691&peptide_id=11846&scanf=20525&charge=2&value=16/22	16	22	GkF1	/core/www/modules//consensus/?run_id=52691&search_id=54209&scans_id=52691&peptide_id=11846&scanf=20525&charge=2&value=GkF1	0	0	0	/core/www/modules/match_peptides/blast_html4.php?run_id=52691&search_id=54209&scans_id=52691&peptide_id=11846&scanf=20525&charge=2&value=0	R.LTLTTANNMAPK.D	/core/www/modules/show_out/show_out_wrapper.php?run_id=52691&search_id=54209&scans_id=52691&peptide_id=11846&scanf=20525&charge=2&value=R.LTLTTANNMAPK.D	LTLTTANNMAPK	12	282	293	fully_tryptic	11	1	2				-10000	-1	-1	-1	0	0	115	/core/www/modules/core_quant/single.php?run_id=52691&search_id=54209&scans_id=52691&peptide_id=11846&scanf=20525&charge=2&value=115	7.3967	291800000	206600000	1.3184	39983.8	14052	48.6	8629	8629	5534.9	176100	5828000000	4220000000	111100	163400	29432.7									/core/www/modules//modScore/visual/?run_id=52691&search_id=54209&scans_id=52691&peptide_id=11846&scanf=20525&charge=2&value=	0	0	0	0	0	0	0	0	0	0	0	0	0
20530	20530	62.3	11852	20530	18770	868.441	434.724	2	17	ITMS	77562.5	20514	2	54209	52691	52691	77659	52691.20530.18770.2	1	868.441	434.724	0.05	0	2.392	0.621	0.621	563.1	0.00178	2019-11-12	/core/www/modules//sdig/index.php?run_id=52691&search_id=54209&scans_id=52691&peptide_id=11852&scanf=20530&charge=2&value=11/12	11	12	GkF1	/core/www/modules//consensus/?run_id=52691&search_id=54209&scans_id=52691&peptide_id=11852&scanf=20530&charge=2&value=GkF1	0	0	0	/core/www/modules/match_peptides/blast_html4.php?run_id=52691&search_id=54209&scans_id=52691&peptide_id=11852&scanf=20530&charge=2&value=0	K.TYQIDTK.N	/core/www/modules/show_out/show_out_wrapper.php?run_id=52691&search_id=54209&scans_id=52691&peptide_id=11852&scanf=20530&charge=2&value=K.TYQIDTK.N	TYQIDTK	7	203	209	fully_tryptic	6	1	2				-10000	-1	-1	-1	0	0	403	/core/www/modules/core_quant/single.php?run_id=52691&search_id=54209&scans_id=52691&peptide_id=11852&scanf=20530&charge=2&value=403	9.4203	8195000	3585000	5.7637	8493.1	8413	34.6	2908.9	2908.9	167.4	119200	980100000	432700000	19572.9	210400	18164.7									/core/www/modules//modScore/visual/?run_id=52691&search_id=54209&scans_id=52691&peptide_id=11852&scanf=20530&charge=2&value=	0	0	0	0	0	0	0	0	0	0	0	0	0
20533	20533	62.3	11855	20533	18773	2996.51	999.509	3	20	ITMS	110451	20514	2	54209	52691	52691	77659	52691.20533.18773.3	1	2996.52	999.511	-1.77	-0.005	3.668	0.467	0.467	758.5	0.00132	30/108	/core/www/modules//sdig/index.php?run_id=52691&search_id=54209&scans_id=52691&peptide_id=11855&scanf=20533&charge=3&value=30/108	30	108	GkF1	/core/www/modules//consensus/?run_id=52691&search_id=54209&scans_id=52691&peptide_id=11855&scanf=20533&charge=3&value=GkF1	0	0	0	/core/www/modules/match_peptides/blast_html4.php?run_id=52691&search_id=54209&scans_id=52691&peptide_id=11855&scanf=20533&charge=3&value=0	R.ELAVQAANDTLEPSDRAAIQAEVDQLTK.E	/core/www/modules/show_out/show_out_wrapper.php?run_id=52691&search_id=54209&scans_id=52691&peptide_id=11855&scanf=20533&charge=3&value=R.ELAVQAANDTLEPSDRAAIQAEVDQLTK.E	ELAVQAANDTLEPSDRAAIQAEVDQLTK	28	93	120	fully_tryptic	27	1	3				-10000	-1	-1	-1	0	0	197	/core/www/modules/core_quant/single.php?run_id=52691&search_id=54209&scans_id=52691&peptide_id=11855&scanf=20533&charge=3&value=197	10.6	78048.8	117900	3.622	20620.3	20514	62.3	4.3019	4.3019	1.045	78048.8	614300	680700	8.3109	34	36361.6									/core/www/modules//modScore/visual/?run_id=52691&search_id=54209&scans_id=52691&peptide_id=11855&scanf=20533&charge=3&value=	0	0	0	0	0	0	0	0	0	0	0	0	0
20535	20535	62.31	11857	20535	18775	1992.02	996.512	2	22	ITMS	43022.9	20514	2	54209	52691	52691	77659	52691.20535.18775.2	1	1992.02	996.512	-0.48	-0.001	4.13	0.673	0.673	1033.1	0.00097	18/34	/core/www/modules//sdig/index.php?run_id=52691&search_id=54209&scans_id=52691&peptide_id=11857&scanf=20535&charge=2&value=18/34	18	34	GkF1	/core/www/modules//consensus/?run_id=52691&search_id=54209&scans_id=52691&peptide_id=11857&scanf=20535&charge=2&value=GkF1	0	0	0	/core/www/modules/match_peptides/blast_html4.php?run_id=52691&search_id=54209&scans_id=52691&peptide_id=11857&scanf=20535&charge=2&value=0	K.DQALVSESLTLTFEDVPK.N	/core/www/modules/show_out/show_out_wrapper.php?run_id=52691&search_id=54209&scans_id=52691&peptide_id=11857&scanf=20535&charge=2&value=K.DQALVSESLTLTFEDVPK.N	DQALVSESLTLTFEDVPK	18	328	345	fully_tryptic	17	1	2				-10000	-1	-1	-1	0	0	193	/core/www/modules/core_quant/single.php?run_id=52691&search_id=54209&scans_id=52691&peptide_id=11857&scanf=20535&charge=2&value=193	19.7	144500	234100	3.6869	20005.1	20353	61.9	7.2252	7.2252	1.9597	41470.2	4257000	5891000	59.6	225.5	36444.9									/core/www/modules//modScore/visual/?run_id=52691&search_id=54209&scans_id=52691&peptide_id=11857&scanf=20535&charge=2&value=	0	0	0	0	0	0	0	0	0	0	0	0	0
20546	20546	62.33	11868	20546	18785	1132.6	566.802	2	10	ITMS	136080	20537	2	54209	52691	52691	77659	52691.20546.18785.2	1	1132.6	566.801	0.52	0.001	2.987	0.792	0.792	1072.7	0.00093	17/20	/core/www/modules//sdig/index.php?run_id=52691&search_id=54209&scans_id=52691&peptide_id=11868&scanf=20546&charge=2&value=17/20	17	20	GkF1	/core/www/modules//consensus/?run_id=52691&search_id=54209&scans_id=52691&peptide_id=11868&scanf=20546&charge=2&value=GkF1	0	0	0	/core/www/modules/match_peptides/blast_html4.php?run_id=52691&search_id=54209&scans_id=52691&peptide_id=11868&scanf=20546&charge=2&value=0	R.NLAANQSSISK.N	/core/www/modules/show_out/show_out_wrapper.php?run_id=52691&search_id=54209&scans_id=52691&peptide_id=11868&scanf=20546&charge=2&value=R.NLAANQSSISK.N	NLAANQSSISK	11	16	26	fully_tryptic	10	1	2				-10000	-1	-1	-1	0	0	357	/core/www/modules/core_quant/single.php?run_id=52691&search_id=54209&scans_id=52691&peptide_id=11868&scanf=20546&charge=2&value=357	5.8937	107200000	60260000	2.8472	18421.9	8187	33.9	12258.6	12258.6	2044.1	219400	4705000000	2440000000	85883	988000	21612.6									/core/www/modules//modScore/visual/?run_id=52691&search_id=54209&scans_id=52691&peptide_id=11868&scanf=20546&charge=2&value=	0	0	0	0	0	0	0	0	0	0	0	0	0
20553	20553	62.34	11876	20553	18792	2996.52	999.51	3	17	ITMS	39478.7	20537	2	54209	52691	52691	77659	52691.20553.18792.3	1	2996.52	999.511	-0.24	-0.001	3.126	0.356	0.356	412.1	0.00243	24/108	/core/www/modules//sdig/index.php?run_id=52691&search_id=54209&scans_id=52691&peptide_id=11876&scanf=20553&charge=3&value=24/108	24	108	GkF1	/core/www/modules//consensus/?run_id=52691&search_id=54209&scans_id=52691&peptide_id=11876&scanf=20553&charge=3&value=GkF1	0	0	0	/core/www/modules/match_peptides/blast_html4.php?run_id=52691&search_id=54209&scans_id=52691&peptide_id=11876&scanf=20553&charge=3&value=0	R.ELAVQAANDTLEPSDRAAIQAEVDQLTK.E	/core/www/modules/show_out/show_out_wrapper.php?run_id=52691&search_id=54209&scans_id=52691&peptide_id=11876&scanf=20553&charge=3&value=R.ELAVQAANDTLEPSDRAAIQAEVDQLTK.E	ELAVQAANDTLEPSDRAAIQAEVDQLTK	28	93	120	fully_tryptic	27	1	3				-10000	-1	-1	-1	0	0	197	/core/www/modules/core_quant/single.php?run_id=52691&search_id=54209&scans_id=52691&peptide_id=11876&scanf=20553&charge=3&value=197	15.3	78048.8	117900	3.622	20620.3	20514	62.3	4.3019	4.3019	1.045	40154.4	614300	680700	8.3109	34	35859.4									/core/www/modules//modScore/visual/?run_id=52691&search_id=54209&scans_id=52691&peptide_id=11876&scanf=20553&charge=3&value=	0	0	0	0	0	0	0	0	0	0	0	0	0
20566	20566	62.37	11889	20566	18804	1788.8	596.938	3	7	ITMS	205985	20560	2	54209	52691	52691	77659	52691.20566.18804.3	1	1788.8	596.937	0.82	0.001	3.977	0.683	0.683	1275.2	0.00078	26/56	/core/www/modules//sdig/index.php?run_id=52691&search_id=54209&scans_id=52691&peptide_id=11889&scanf=20566&charge=3&value=26/56	26	56	GkF1	/core/www/modules//consensus/?run_id=52691&search_id=54209&scans_id=52691&peptide_id=11889&scanf=20566&charge=3&value=GkF1	0	0	0	/core/www/modules/match_peptides/blast_html4.php?run_id=52691&search_id=54209&scans_id=52691&peptide_id=11889&scanf=20566&charge=3&value=0	R.IRDTDMAMEMAEFTK.N	/core/www/modules/show_out/show_out_wrapper.php?run_id=52691&search_id=54209&scans_id=52691&peptide_id=11889&scanf=20566&charge=3&value=R.IRDTDMAMEMAEFTK.N	IRDTDMAMEMAEFTK	15	563	577	fully_tryptic	14	1	3				-10000	-1	-1	-1	0	0	164	/core/www/modules/core_quant/single.php?run_id=52691&search_id=54209&scans_id=52691&peptide_id=11889&scanf=20566&charge=3&value=164	2.6678	181700000	165100000	1.6159	32565.1	18147	57.4	6338.4	6338.4	3452.7	341200	5905000000	5402000000	107400	299500	22811									/core/www/modules//modScore/visual/?run_id=52691&search_id=54209&scans_id=52691&peptide_id=11889&scanf=20566&charge=3&value=	0	0	0	0	0	0	0	0	0	0	0	0	0
20571	20571	62.38	11895	20571	18809	807.461	404.234	2	12	ITMS	128435	20560	2	54209	52691	52691	77659	52691.20571.18809.2	1	807.461	404.234	0.09	0	1.742	0.519	0.519	274.3	0.00365	2019-09-12	/core/www/modules//sdig/index.php?run_id=52691&search_id=54209&scans_id=52691&peptide_id=11895&scanf=20571&charge=2&value=9/12	9	12	GkF1	/core/www/modules//consensus/?run_id=52691&search_id=54209&scans_id=52691&peptide_id=11895&scanf=20571&charge=2&value=GkF1	0	0	0	/core/www/modules/match_peptides/blast_html4.php?run_id=52691&search_id=54209&scans_id=52691&peptide_id=11895&scanf=20571&charge=2&value=0	K.VVLDFSK.N	/core/www/modules/show_out/show_out_wrapper.php?run_id=52691&search_id=54209&scans_id=52691&peptide_id=11895&scanf=20571&charge=2&value=K.VVLDFSK.N	VVLDFSK	7	176	182	fully_tryptic	6	1	2				-10000	-1	-1	-1	0	0	128	/core/www/modules/core_quant/single.php?run_id=52691&search_id=54209&scans_id=52691&peptide_id=11895&scanf=20571&charge=2&value=128	4.1356	134000000	58200000	0.8043	56916.9	14416	49.3	2655.5	2655.5	2926.3	263700	6094000000	2578000000	135800	195400	19251.7									/core/www/modules//modScore/visual/?run_id=52691&search_id=54209&scans_id=52691&peptide_id=11895&scanf=20571&charge=2&value=	0	0	0	0	0	0	0	0	0	0	0	0	0
20577	20577	62.39	11901	20577	18815	2312.14	1156.57	2	18	ITMS	174923	20560	2	54209	52691	52691	77659	52691.20577.18815.2	1	2312.15	1156.58	-5.21	-0.012	6.569	0.683	0.683	2824	0.00035	29/40	/core/www/modules//sdig/index.php?run_id=52691&search_id=54209&scans_id=52691&peptide_id=11901&scanf=20577&charge=2&value=29/40	29	40	GkF1	/core/www/modules//consensus/?run_id=52691&search_id=54209&scans_id=52691&peptide_id=11901&scanf=20577&charge=2&value=GkF1	0	0	0	/core/www/modules/match_peptides/blast_html4.php?run_id=52691&search_id=54209&scans_id=52691&peptide_id=11901&scanf=20577&charge=2&value=0	R.LEHTINNLTTANENLTAAESR.I	/core/www/modules/show_out/show_out_wrapper.php?run_id=52691&search_id=54209&scans_id=52691&peptide_id=11901&scanf=20577&charge=2&value=R.LEHTINNLTTANENLTAAESR.I	LEHTINNLTTANENLTAAESR	21	542	562	fully_tryptic	20	1	3				-10000	-1	-1	-1	0	0	138	/core/www/modules/core_quant/single.php?run_id=52691&search_id=54209&scans_id=52691&peptide_id=11901&scanf=20577&charge=2&value=138	8.2211	3773000	15090000	2.5053	24182.7	14897	50.4	156	156	62.3	108300	444600000	773300000	6280.9	18775.1	42287.4									/core/www/modules//modScore/visual/?run_id=52691&search_id=54209&scans_id=52691&peptide_id=11901&scanf=20577&charge=2&value=	0	0	0	0	0	0	0	0	0	0	0	0	0
20582	20582	62.4	11907	20582	18820	1820.79	607.601	3	23	ITMS	136846	20560	2	54209	52691	52691	77659	52691.20582.18820.3	1	1820.79	607.6	1.41	0.003	4.266	0.139	0.529	1136.1	0.00088	25/56	/core/www/modules//sdig/index.php?run_id=52691&search_id=54209&scans_id=52691&peptide_id=11907&scanf=20582&charge=3&value=25/56	25	56	GkF1	/core/www/modules//consensus/?run_id=52691&search_id=54209&scans_id=52691&peptide_id=11907&scanf=20582&charge=3&value=GkF1	0	0	0	/core/www/modules/match_peptides/blast_html4.php?run_id=52691&search_id=54209&scans_id=52691&peptide_id=11907&scanf=20582&charge=3&value=0	R.IRDTDM*AMEM*AEFTK.N	/core/www/modules/show_out/show_out_wrapper.php?run_id=52691&search_id=54209&scans_id=52691&peptide_id=11907&scanf=20582&charge=3&value=R.IRDTDM*AMEM*AEFTK.N	IRDTDM*AMEM*AEFTK	15	563	577	fully_tryptic	14	1	3				-10000	-1	-1	-1	0	0	79	/core/www/modules/core_quant/single.php?run_id=52691&search_id=54209&scans_id=52691&peptide_id=11907&scanf=20582&charge=3&value=79	5.1716	99320000	91030000	1.9391	28644.1	13192	46.7	4486.3	4486.3	1788.2	82139.1	4084000000	3725000000	73973.2	184200	23665.6									/core/www/modules//modScore/visual/?run_id=52691&search_id=54209&scans_id=52691&peptide_id=11907&scanf=20582&charge=3&value=	0	0	0	0	0	0	0	0	0	0	0	0	0
20585	20585	62.41	11909	20585	18822	1164.61	582.811	2	3	ITMS	816745	20583	2	54209	52691	52691	77659	52691.20585.18822.2	1	1164.61	582.811	-0.1	0	3.407	0.845	0.845	793.1	0.00126	16/18	/core/www/modules//sdig/index.php?run_id=52691&search_id=54209&scans_id=52691&peptide_id=11909&scanf=20585&charge=2&value=16/18	16	18	GkF1	/core/www/modules//consensus/?run_id=52691&search_id=54209&scans_id=52691&peptide_id=11909&scanf=20585&charge=2&value=GkF1	0	0	0	/core/www/modules/match_peptides/blast_html4.php?run_id=52691&search_id=54209&scans_id=52691&peptide_id=11909&scanf=20585&charge=2&value=0	K.TVFDVLDDIK.Q	/core/www/modules/show_out/show_out_wrapper.php?run_id=52691&search_id=54209&scans_id=52691&peptide_id=11909&scanf=20585&charge=2&value=K.TVFDVLDDIK.Q	TVFDVLDDIK	10	384	393	fully_tryptic	9	1	2				-10000	-1	-1	-1	0	0	198	/core/www/modules/core_quant/single.php?run_id=52691&search_id=54209&scans_id=52691&peptide_id=11909&scanf=20585&charge=2&value=198	1.0574	16070000	9939000	3.3813	15312.3	20606	62.4	1049.2	1049.2	310.3	1085000	107600000	62810000	2071.7	7769.8	21013.2									/core/www/modules//modScore/visual/?run_id=52691&search_id=54209&scans_id=52691&peptide_id=11909&scanf=20585&charge=2&value=	0	0	0	0	0	0	0	0	0	0	0	0	0
20587	20587	62.42	11911	20587	18824	1286.7	643.852	2	5	ITMS	467250	20583	2	54209	52691	52691	77659	52691.20587.18824.2	1	1286.7	643.851	0.73	0.001	4.206	0.819	0.819	1493.4	0.00067	17/22	/core/www/modules//sdig/index.php?run_id=52691&search_id=54209&scans_id=52691&peptide_id=11911&scanf=20587&charge=2&value=17/22	17	22	GkF1	/core/www/modules//consensus/?run_id=52691&search_id=54209&scans_id=52691&peptide_id=11911&scanf=20587&charge=2&value=GkF1	0	0	0	/core/www/modules/match_peptides/blast_html4.php?run_id=52691&search_id=54209&scans_id=52691&peptide_id=11911&scanf=20587&charge=2&value=0	R.AAIQAEVDQLTK.E	/core/www/modules/show_out/show_out_wrapper.php?run_id=52691&search_id=54209&scans_id=52691&peptide_id=11911&scanf=20587&charge=2&value=R.AAIQAEVDQLTK.E	AAIQAEVDQLTK	12	109	120	fully_tryptic	11	1	2				-10000	-1	-1	-1	0	0	142	/core/www/modules/core_quant/single.php?run_id=52691&search_id=54209&scans_id=52691&peptide_id=11911&scanf=20587&charge=2&value=142	2.111	535200000	364300000	1.4303	35777.5	15592	51.9	14958.1	14958.1	10904.4	675900	34160000000	22850000000	651700	1221000	27640.7									/core/www/modules//modScore/visual/?run_id=52691&search_id=54209&scans_id=52691&peptide_id=11911&scanf=20587&charge=2&value=	0	0	0	0	0	0	0	0	0	0	0	0	0
20602	20602	62.44	11927	20602	18839	969.512	485.26	2	20	ITMS	96589.2	20583	2	54209	52691	52691	77659	52691.20602.18839.2	1	969.511	485.259	0.78	0.001	2.588	0.75	0.75	1026.7	0.00097	15/16	/core/www/modules//sdig/index.php?run_id=52691&search_id=54209&scans_id=52691&peptide_id=11927&scanf=20602&charge=2&value=15/16	15	16	GkF1	/core/www/modules//consensus/?run_id=52691&search_id=54209&scans_id=52691&peptide_id=11927&scanf=20602&charge=2&value=GkF1	0	0	0	/core/www/modules/match_peptides/blast_html4.php?run_id=52691&search_id=54209&scans_id=52691&peptide_id=11927&scanf=20602&charge=2&value=0	K.ADGINQPVR.A	/core/www/modules/show_out/show_out_wrapper.php?run_id=52691&search_id=54209&scans_id=52691&peptide_id=11927&scanf=20602&charge=2&value=K.ADGINQPVR.A	ADGINQPVR	9	401	409	fully_tryptic	8	1	2				-10000	-1	-1	-1	0	0	52	/core/www/modules/core_quant/single.php?run_id=52691&search_id=54209&scans_id=52691&peptide_id=11927&scanf=20602&charge=2&value=52	14.6	32400000	15100000	5.3963	9472.9	8558	35.1	7824.6	7824.6	641.2	96978.7	1860000000	877000000	36364.2	519600	18740.5									/core/www/modules//modScore/visual/?run_id=52691&search_id=54209&scans_id=52691&peptide_id=11927&scanf=20602&charge=2&value=	0	0	0	0	0	0	0	0	0	0	0	0	0
20603	20603	62.44	11928	20603	18840	1992.02	996.512	2	21	ITMS	43021.3	20583	2	54209	52691	52691	77659	52691.20603.18840.2	1	1992.02	996.512	-0.15	0	5.061	0.692	0.692	1396.2	0.00072	20/34	/core/www/modules//sdig/index.php?run_id=52691&search_id=54209&scans_id=52691&peptide_id=11928&scanf=20603&charge=2&value=20/34	20	34	GkF1	/core/www/modules//consensus/?run_id=52691&search_id=54209&scans_id=52691&peptide_id=11928&scanf=20603&charge=2&value=GkF1	0	0	0	/core/www/modules/match_peptides/blast_html4.php?run_id=52691&search_id=54209&scans_id=52691&peptide_id=11928&scanf=20603&charge=2&value=0	K.DQALVSESLTLTFEDVPK.N	/core/www/modules/show_out/show_out_wrapper.php?run_id=52691&search_id=54209&scans_id=52691&peptide_id=11928&scanf=20603&charge=2&value=K.DQALVSESLTLTFEDVPK.N	DQALVSESLTLTFEDVPK	18	328	345	fully_tryptic	17	1	2				-10000	-1	-1	-1	0	0	193	/core/www/modules/core_quant/single.php?run_id=52691&search_id=54209&scans_id=52691&peptide_id=11928&scanf=20603&charge=2&value=193	13.8	144500	234100	3.6869	20005.1	20353	61.9	7.2252	7.2252	1.9597	68719.1	4257000	5891000	59.6	225.5	35656.4									/core/www/modules//modScore/visual/?run_id=52691&search_id=54209&scans_id=52691&peptide_id=11928&scanf=20603&charge=2&value=	0	0	0	0	0	0	0	0	0	0	0	0	0
20608	20608	62.46	11932	20608	18844	1062.56	531.783	2	3	ITMS	289286	20606	2	54209	52691	52691	77659	52691.20608.18844.2	1	1062.56	531.783	0.87	0.001	2.616	0.666	0.666	1045.3	0.00096	15/18	/core/www/modules//sdig/index.php?run_id=52691&search_id=54209&scans_id=52691&peptide_id=11932&scanf=20608&charge=2&value=15/18	15	18	GkF1	/core/www/modules//consensus/?run_id=52691&search_id=54209&scans_id=52691&peptide_id=11932&scanf=20608&charge=2&value=GkF1	0	0	0	/core/www/modules/match_peptides/blast_html4.php?run_id=52691&search_id=54209&scans_id=52691&peptide_id=11932&scanf=20608&charge=2&value=0	K.ILFSGSPEGR.A	/core/www/modules/show_out/show_out_wrapper.php?run_id=52691&search_id=54209&scans_id=52691&peptide_id=11932&scanf=20608&charge=2&value=K.ILFSGSPEGR.A	ILFSGSPEGR	10	135	144	fully_tryptic	9	1	2				-10000	-1	-1	-1	0	0	108	/core/www/modules/core_quant/single.php?run_id=52691&search_id=54209&scans_id=52691&peptide_id=11932&scanf=20608&charge=2&value=108	2.1942	551400000	308400000	0.9748	49732.4	13774	48	12017	12017	11373.1	608100	19040000000	10740000000	395700	593800	20662.5									/core/www/modules//modScore/visual/?run_id=52691&search_id=54209&scans_id=52691&peptide_id=11932&scanf=20608&charge=2&value=	0	0	0	0	0	0	0	0	0	0	0	0	0
20611	20611	62.46	11936	20611	18847	1231.62	616.312	2	6	ITMS	252212	20606	2	54209	52691	52691	77659	52691.20611.18847.2	1	1231.62	616.312	0.02	0	3.828	0.808	0.808	1478.7	0.00068	18/24	/core/www/modules//sdig/index.php?run_id=52691&search_id=54209&scans_id=52691&peptide_id=11936&scanf=20611&charge=2&value=18/24	18	24	GkF1	/core/www/modules//consensus/?run_id=52691&search_id=54209&scans_id=52691&peptide_id=11936&scanf=20611&charge=2&value=GkF1	0	0	0	/core/www/modules/match_peptides/blast_html4.php?run_id=52691&search_id=54209&scans_id=52691&peptide_id=11936&scanf=20611&charge=2&value=0	R.AADDAAGLAISEK.M	/core/www/modules/show_out/show_out_wrapper.php?run_id=52691&search_id=54209&scans_id=52691&peptide_id=11936&scanf=20611&charge=2&value=R.AADDAAGLAISEK.M	AADDAAGLAISEK	13	40	52	fully_tryptic	12	1	2				-10000	-1	-1	-1	0	0	82	/core/www/modules/core_quant/single.php?run_id=52691&search_id=54209&scans_id=52691&peptide_id=11936&scanf=20611&charge=2&value=82	2.6372	517400000	319700000	0.9525	55062	12194	44.5	15580	15580	9865.3	497900	20770000000	12860000000	379100	953000	23572.7									/core/www/modules//modScore/visual/?run_id=52691&search_id=54209&scans_id=52691&peptide_id=11936&scanf=20611&charge=2&value=	0	0	0	0	0	0	0	0	0	0	0	0	0
20630	20630	62.51	11956	20630	18865	2312.15	771.388	3	2	ITMS	2607870	20629	2	54209	52691	52691	77659	52691.20630.18865.3	1	2312.15	771.387	0.7	0.002	4.941	0.675	0.675	1393	0.00072	29/80	/core/www/modules//sdig/index.php?run_id=52691&search_id=54209&scans_id=52691&peptide_id=11956&scanf=20630&charge=3&value=29/80	29	80	GkF1	/core/www/modules//consensus/?run_id=52691&search_id=54209&scans_id=52691&peptide_id=11956&scanf=20630&charge=3&value=GkF1	0	0	0	/core/www/modules/match_peptides/blast_html4.php?run_id=52691&search_id=54209&scans_id=52691&peptide_id=11956&scanf=20630&charge=3&value=0	R.LEHTINNLTTANENLTAAESR.I	/core/www/modules/show_out/show_out_wrapper.php?run_id=52691&search_id=54209&scans_id=52691&peptide_id=11956&scanf=20630&charge=3&value=R.LEHTINNLTTANENLTAAESR.I	LEHTINNLTTANENLTAAESR	21	542	562	fully_tryptic	20	1	3				-10000	-1	-1	-1	0	0	90	/core/www/modules/core_quant/single.php?run_id=52691&search_id=54209&scans_id=52691&peptide_id=11956&scanf=20630&charge=3&value=90	0.3908	225000000	255500000	1.0137	54705.9	14211	48.9	4139.5	4139.5	4056.6	2015000	19340000000	27840000000	349200	660800	32135.2									/core/www/modules//modScore/visual/?run_id=52691&search_id=54209&scans_id=52691&peptide_id=11956&scanf=20630&charge=3&value=	0	0	0	0	0	0	0	0	0	0	0	0	0
20636	20636	62.52	11962	20636	18871	1728.84	864.924	2	8	ITMS	247719	20629	2	54209	52691	52691	77659	52691.20636.18871.2	1	1728.84	864.924	0.86	0.001	4.314	0.74	0.74	1110.6	0.0009	20/30	/core/www/modules//sdig/index.php?run_id=52691&search_id=54209&scans_id=52691&peptide_id=11962&scanf=20636&charge=2&value=20/30	20	30	GkF1	/core/www/modules//consensus/?run_id=52691&search_id=54209&scans_id=52691&peptide_id=11962&scanf=20636&charge=2&value=GkF1	0	0	0	/core/www/modules/match_peptides/blast_html4.php?run_id=52691&search_id=54209&scans_id=52691&peptide_id=11962&scanf=20636&charge=2&value=0	R.ELAVQAANDTLEPSDR.A	/core/www/modules/show_out/show_out_wrapper.php?run_id=52691&search_id=54209&scans_id=52691&peptide_id=11962&scanf=20636&charge=2&value=R.ELAVQAANDTLEPSDR.A	ELAVQAANDTLEPSDR	16	93	108	fully_tryptic	15	1	2				-10000	-1	-1	-1	0	0	119	/core/www/modules/core_quant/single.php?run_id=52691&search_id=54209&scans_id=52691&peptide_id=11962&scanf=20636&charge=2&value=119	3.9984	413000000	364800000	0.7039	78028.7	14326	49.1	6340.7	6340.7	7519.5	350200	14210000000	12410000000	256900	303200	32876.9									/core/www/modules//modScore/visual/?run_id=52691&search_id=54209&scans_id=52691&peptide_id=11962&scanf=20636&charge=2&value=	0	0	0	0	0	0	0	0	0	0	0	0	0
20638	20638	62.52	11964	20638	18873	1145.61	573.307	2	10	ITMS	205027	20629	2	54209	52691	52691	77659	52691.20638.18873.2	1	1145.61	573.307	0.72	0.001	3.443	0.771	0.771	1539.6	0.00065	17/20	/core/www/modules//sdig/index.php?run_id=52691&search_id=54209&scans_id=52691&peptide_id=11964&scanf=20638&charge=2&value=17/20	17	20	GkF1	/core/www/modules//consensus/?run_id=52691&search_id=54209&scans_id=52691&peptide_id=11964&scanf=20638&charge=2&value=GkF1	0	0	0	/core/www/modules/match_peptides/blast_html4.php?run_id=52691&search_id=54209&scans_id=52691&peptide_id=11964&scanf=20638&charge=2&value=0	R.AFAQANSPAIR.Y	/core/www/modules/show_out/show_out_wrapper.php?run_id=52691&search_id=54209&scans_id=52691&peptide_id=11964&scanf=20638&charge=2&value=R.AFAQANSPAIR.Y	AFAQANSPAIR	11	145	155	fully_tryptic	10	1	2				-10000	-1	-1	-1	0	0	73	/core/www/modules/core_quant/single.php?run_id=52691&search_id=54209&scans_id=52691&peptide_id=11964&scanf=20638&charge=2&value=73	4.27	356000000	213000000	2.0278	26295.2	11291	42.4	20663	20663	6677.1	308400	13930000000	8413000000	258200	901500	21232.7									/core/www/modules//modScore/visual/?run_id=52691&search_id=54209&scans_id=52691&peptide_id=11964&scanf=20638&charge=2&value=	0	0	0	0	0	0	0	0	0	0	0	0	0
20641	20641	62.52	11968	20641	18876	757.432	379.219	2	13	ITMS	117180	20629	2	54209	52691	52691	77659	52691.20641.18876.2	1	757.432	379.219	0.13	0	2.254	0.752	0.752	839.4	0.00119	2019-10-12	/core/www/modules//sdig/index.php?run_id=52691&search_id=54209&scans_id=52691&peptide_id=11968&scanf=20641&charge=2&value=10/12	10	12	GkF1	/core/www/modules//consensus/?run_id=52691&search_id=54209&scans_id=52691&peptide_id=11968&scanf=20641&charge=2&value=GkF1	0	0	0	/core/www/modules/match_peptides/blast_html4.php?run_id=52691&search_id=54209&scans_id=52691&peptide_id=11968&scanf=20641&charge=2&value=0	K.LGAVQNR.L	/core/www/modules/show_out/show_out_wrapper.php?run_id=52691&search_id=54209&scans_id=52691&peptide_id=11968&scanf=20641&charge=2&value=K.LGAVQNR.L	LGAVQNR	7	535	541	fully_tryptic	6	1	2				-10000	-1	-1	-1	0	0	17	/core/www/modules/core_quant/single.php?run_id=52691&search_id=54209&scans_id=52691&peptide_id=11968&scanf=20641&charge=2&value=17	5.5229	2481000	907300	5.1668	9525.8	10259	39.8	1025.6	1025.6	54.1	250900	1340000000	466400000	28276.2	214500	17389.1									/core/www/modules//modScore/visual/?run_id=52691&search_id=54209&scans_id=52691&peptide_id=11968&scanf=20641&charge=2&value=	0	0	0	0	0	0	0	0	0	0	0	0	0
20645	20645	62.53	11972	20645	18880	1170.53	390.848	3	17	ITMS	198607	20629	2	54209	52691	52691	77659	52691.20645.18880.3	1	1170.53	390.848	0.19	0	2.776	0.659	0.659	527.5	0.0019	17/32	/core/www/modules//sdig/index.php?run_id=52691&search_id=54209&scans_id=52691&peptide_id=11972&scanf=20645&charge=3&value=17/32	17	32	GkF1	/core/www/modules//consensus/?run_id=52691&search_id=54209&scans_id=52691&peptide_id=11972&scanf=20645&charge=3&value=GkF1	0	0	0	/core/www/modules/match_peptides/blast_html4.php?run_id=52691&search_id=54209&scans_id=52691&peptide_id=11972&scanf=20645&charge=3&value=0	K.SLEHHHHHH.-	/core/www/modules/show_out/show_out_wrapper.php?run_id=52691&search_id=54209&scans_id=52691&peptide_id=11972&scanf=20645&charge=3&value=K.SLEHHHHHH.-	SLEHHHHHH	9	605	613	fully_tryptic	8	1	7				-10000	-1	-1	-1	0	0	55	/core/www/modules/core_quant/single.php?run_id=52691&search_id=54209&scans_id=52691&peptide_id=11972&scanf=20645&charge=3&value=55	5.4069	1228000	887100	5.1668	9607.5	10259	39.8	451	451	24.7	203500	721200000	448100000	15197.4	99492.5	17680.1									/core/www/modules//modScore/visual/?run_id=52691&search_id=54209&scans_id=52691&peptide_id=11972&scanf=20645&charge=3&value=	0	0	0	0	0	0	0	0	0	0	0	0	0
20662	20662	62.57	11990	20662	18896	1132.6	566.802	2	11	ITMS	129332	20652	2	54209	52691	52691	77659	52691.20662.18896.2	1	1132.6	566.801	0.39	0	2.97	0.779	0.779	1106.5	0.0009	17/20	/core/www/modules//sdig/index.php?run_id=52691&search_id=54209&scans_id=52691&peptide_id=11990&scanf=20662&charge=2&value=17/20	17	20	GkF1	/core/www/modules//consensus/?run_id=52691&search_id=54209&scans_id=52691&peptide_id=11990&scanf=20662&charge=2&value=GkF1	0	0	0	/core/www/modules/match_peptides/blast_html4.php?run_id=52691&search_id=54209&scans_id=52691&peptide_id=11990&scanf=20662&charge=2&value=0	R.NLAANQSSISK.N	/core/www/modules/show_out/show_out_wrapper.php?run_id=52691&search_id=54209&scans_id=52691&peptide_id=11990&scanf=20662&charge=2&value=R.NLAANQSSISK.N	NLAANQSSISK	11	16	26	fully_tryptic	10	1	2				-10000	-1	-1	-1	0	0	357	/core/www/modules/core_quant/single.php?run_id=52691&search_id=54209&scans_id=52691&peptide_id=11990&scanf=20662&charge=2&value=357	6.3419	107200000	60260000	2.8472	18421.9	8187	33.9	12258.6	12258.6	2044.1	243200	4705000000	2440000000	85883	988000	21720.4									/core/www/modules//modScore/visual/?run_id=52691&search_id=54209&scans_id=52691&peptide_id=11990&scanf=20662&charge=2&value=	0	0	0	0	0	0	0	0	0	0	0	0	0
20665	20665	62.57	11993	20665	18899	1274.68	637.843	2	14	ITMS	135512	20652	2	54209	52691	52691	77659	52691.20665.18899.2	1	1274.68	637.842	0.78	0.001	2.896	0.581	0.581	749.1	0.00133	15/22	/core/www/modules//sdig/index.php?run_id=52691&search_id=54209&scans_id=52691&peptide_id=11993&scanf=20665&charge=2&value=15/22	15	22	GkF1	/core/www/modules//consensus/?run_id=52691&search_id=54209&scans_id=52691&peptide_id=11993&scanf=20665&charge=2&value=GkF1	0	0	0	/core/www/modules/match_peptides/blast_html4.php?run_id=52691&search_id=54209&scans_id=52691&peptide_id=11993&scanf=20665&charge=2&value=0	R.LTLTTANNMAPK.D	/core/www/modules/show_out/show_out_wrapper.php?run_id=52691&search_id=54209&scans_id=52691&peptide_id=11993&scanf=20665&charge=2&value=R.LTLTTANNMAPK.D	LTLTTANNMAPK	12	282	293	fully_tryptic	11	1	2				-10000	-1	-1	-1	0	0	115	/core/www/modules/core_quant/single.php?run_id=52691&search_id=54209&scans_id=52691&peptide_id=11993&scanf=20665&charge=2&value=115	7.4771	291800000	206600000	1.3184	39983.8	14052	48.6	8629	8629	5534.9	156600	5828000000	4220000000	111100	163400	27509.7									/core/www/modules//modScore/visual/?run_id=52691&search_id=54209&scans_id=52691&peptide_id=11993&scanf=20665&charge=2&value=	0	0	0	0	0	0	0	0	0	0	0	0	0
20673	20673	62.59	12002	20673	18907	1836.78	612.932	3	22	ITMS	113094	20652	2	54209	52691	52691	77659	52691.20673.18907.3	1	1836.78	612.932	0.5	0.001	4.05	0.725	0.725	953.2	0.00105	23/56	/core/www/modules//sdig/index.php?run_id=52691&search_id=54209&scans_id=52691&peptide_id=12002&scanf=20673&charge=3&value=23/56	23	56	GkF1	/core/www/modules//consensus/?run_id=52691&search_id=54209&scans_id=52691&peptide_id=12002&scanf=20673&charge=3&value=GkF1	0	0	0	/core/www/modules/match_peptides/blast_html4.php?run_id=52691&search_id=54209&scans_id=52691&peptide_id=12002&scanf=20673&charge=3&value=0	R.IRDTDM*AM*EM*AEFTK.N	/core/www/modules/show_out/show_out_wrapper.php?run_id=52691&search_id=54209&scans_id=52691&peptide_id=12002&scanf=20673&charge=3&value=R.IRDTDM*AM*EM*AEFTK.N	IRDTDM*AM*EM*AEFTK	15	563	577	fully_tryptic	14	1	3				-10000	-1	-1	-1	0	0	60	/core/www/modules/core_quant/single.php?run_id=52691&search_id=54209&scans_id=52691&peptide_id=12002&scanf=20673&charge=3&value=60	12.9	410200	397000	0.9472	54527.1	14556	49.7	28.4	28.4	7.9426	93364.4	129800000	123300000	2296.7	8423.9	24058.6									/core/www/modules//modScore/visual/?run_id=52691&search_id=54209&scans_id=52691&peptide_id=12002&scanf=20673&charge=3&value=	0	0	0	0	0	0	0	0	0	0	0	0	0
20683	20683	62.61	12012	20683	18916	1788.8	596.938	3	9	ITMS	150540	20675	2	54209	52691	52691	77659	52691.20683.18916.3	1	1788.8	596.937	0.8	0.001	3.942	0.565	0.565	1273.3	0.00079	24/56	/core/www/modules//sdig/index.php?run_id=52691&search_id=54209&scans_id=52691&peptide_id=12012&scanf=20683&charge=3&value=24/56	24	56	GkF1	/core/www/modules//consensus/?run_id=52691&search_id=54209&scans_id=52691&peptide_id=12012&scanf=20683&charge=3&value=GkF1	0	0	0	/core/www/modules/match_peptides/blast_html4.php?run_id=52691&search_id=54209&scans_id=52691&peptide_id=12012&scanf=20683&charge=3&value=0	R.IRDTDMAMEMAEFTK.N	/core/www/modules/show_out/show_out_wrapper.php?run_id=52691&search_id=54209&scans_id=52691&peptide_id=12012&scanf=20683&charge=3&value=R.IRDTDMAMEMAEFTK.N	IRDTDMAMEMAEFTK	15	563	577	fully_tryptic	14	1	3				-10000	-1	-1	-1	0	0	164	/core/www/modules/core_quant/single.php?run_id=52691&search_id=54209&scans_id=52691&peptide_id=12012&scanf=20683&charge=3&value=164	3.8495	181700000	165100000	1.6159	32565.1	18147	57.4	6338.4	6338.4	3452.7	171100	5905000000	5402000000	107400	299500	22536.5									/core/www/modules//modScore/visual/?run_id=52691&search_id=54209&scans_id=52691&peptide_id=12012&scanf=20683&charge=3&value=	0	0	0	0	0	0	0	0	0	0	0	0	0
20692	20692	62.63	12022	20692	18925	1290.67	645.84	2	18	ITMS	164347	20675	2	54209	52691	52691	77659	52691.20692.18925.2	1	1290.67	645.84	0.81	0.001	3.659	0.765	0.765	868.6	0.00115	16/22	/core/www/modules//sdig/index.php?run_id=52691&search_id=54209&scans_id=52691&peptide_id=12022&scanf=20692&charge=2&value=16/22	16	22	GkF1	/core/www/modules//consensus/?run_id=52691&search_id=54209&scans_id=52691&peptide_id=12022&scanf=20692&charge=2&value=GkF1	0	0	0	/core/www/modules/match_peptides/blast_html4.php?run_id=52691&search_id=54209&scans_id=52691&peptide_id=12022&scanf=20692&charge=2&value=0	R.LTLTTANNM*APK.D	/core/www/modules/show_out/show_out_wrapper.php?run_id=52691&search_id=54209&scans_id=52691&peptide_id=12022&scanf=20692&charge=2&value=R.LTLTTANNM*APK.D	LTLTTANNM*APK	12	282	293	fully_tryptic	11	1	2				-10000	-1	-1	-1	0	0	74	/core/www/modules/core_quant/single.php?run_id=52691&search_id=54209&scans_id=52691&peptide_id=12022&scanf=20692&charge=2&value=74	8.9409	515100	781300	1.5027	33018.3	16738	54.4	49.8	49.8	10.4	107600	139900000	104100000	2366.9	11369.2	26663									/core/www/modules//modScore/visual/?run_id=52691&search_id=54209&scans_id=52691&peptide_id=12022&scanf=20692&charge=2&value=	0	0	0	0	0	0	0	0	0	0	0	0	0
20699	20699	62.64	12028	20699	18931	2794.31	932.109	3	2	ITMS	32862800	20698	2	54209	52691	52691	77659	52691.20699.18931.3	1	2794.32	932.11	-1.51	-0.004	5.243	0.621	0.621	1258.7	0.00079	33/100	/core/www/modules//sdig/index.php?run_id=52691&search_id=54209&scans_id=52691&peptide_id=12028&scanf=20699&charge=3&value=33/100	33	100	GkF1	/core/www/modules//consensus/?run_id=52691&search_id=54209&scans_id=52691&peptide_id=12028&scanf=20699&charge=3&value=GkF1	0	0	0	/core/www/modules/match_peptides/blast_html4.php?run_id=52691&search_id=54209&scans_id=52691&peptide_id=12028&scanf=20699&charge=3&value=0	R.TDDGKPFGSANGLEVQIIDNDFEANK.G	/core/www/modules/show_out/show_out_wrapper.php?run_id=52691&search_id=54209&scans_id=52691&peptide_id=12028&scanf=20699&charge=3&value=R.TDDGKPFGSANGLEVQIIDNDFEANK.G	TDDGKPFGSANGLEVQIIDNDFEANK	26	428	453	fully_tryptic	25	1	3				-10000	-1	-1	-1	0	0	199	/core/www/modules/core_quant/single.php?run_id=52691&search_id=54209&scans_id=52691&peptide_id=12028&scanf=20699&charge=3&value=199	0.0205	53940000	77340000	2.4794	26107	20744	62.7	2784	2784	833.4	29210000	807700000	2827000000	12066.7	40208.3	39972.7									/core/www/modules//modScore/visual/?run_id=52691&search_id=54209&scans_id=52691&peptide_id=12028&scanf=20699&charge=3&value=	0	0	0	0	0	0	0	0	0	0	0	0	0
20704	20704	62.65	12034	20704	18936	1286.7	643.852	2	7	ITMS	461716	20698	2	54209	52691	52691	77659	52691.20704.18936.2	1	1286.7	643.851	0.65	0.001	3.793	0.803	0.803	1309.2	0.00076	17/22	/core/www/modules//sdig/index.php?run_id=52691&search_id=54209&scans_id=52691&peptide_id=12034&scanf=20704&charge=2&value=17/22	17	22	GkF1	/core/www/modules//consensus/?run_id=52691&search_id=54209&scans_id=52691&peptide_id=12034&scanf=20704&charge=2&value=GkF1	0	0	0	/core/www/modules/match_peptides/blast_html4.php?run_id=52691&search_id=54209&scans_id=52691&peptide_id=12034&scanf=20704&charge=2&value=0	R.AAIQAEVDQLTK.E	/core/www/modules/show_out/show_out_wrapper.php?run_id=52691&search_id=54209&scans_id=52691&peptide_id=12034&scanf=20704&charge=2&value=R.AAIQAEVDQLTK.E	AAIQAEVDQLTK	12	109	120	fully_tryptic	11	1	2				-10000	-1	-1	-1	0	0	142	/core/www/modules/core_quant/single.php?run_id=52691&search_id=54209&scans_id=52691&peptide_id=12034&scanf=20704&charge=2&value=142	1.6557	535200000	364300000	1.4303	35777.5	15592	51.9	14958.1	14958.1	10904.4	874000	34160000000	22850000000	651700	1221000	26408.1									/core/www/modules//modScore/visual/?run_id=52691&search_id=54209&scans_id=52691&peptide_id=12034&scanf=20704&charge=2&value=	0	0	0	0	0	0	0	0	0	0	0	0	0
20706	20706	62.66	12036	20706	18938	1164.61	582.811	2	9	ITMS	221147	20698	2	54209	52691	52691	77659	52691.20706.18938.2	1	1164.61	582.811	-0.08	0	2.803	0.699	0.699	636.7	0.00157	14/18	/core/www/modules//sdig/index.php?run_id=52691&search_id=54209&scans_id=52691&peptide_id=12036&scanf=20706&charge=2&value=14/18	14	18	GkF1	/core/www/modules//consensus/?run_id=52691&search_id=54209&scans_id=52691&peptide_id=12036&scanf=20706&charge=2&value=GkF1	0	0	0	/core/www/modules/match_peptides/blast_html4.php?run_id=52691&search_id=54209&scans_id=52691&peptide_id=12036&scanf=20706&charge=2&value=0	K.TVFDVLDDIK.Q	/core/www/modules/show_out/show_out_wrapper.php?run_id=52691&search_id=54209&scans_id=52691&peptide_id=12036&scanf=20706&charge=2&value=K.TVFDVLDDIK.Q	TVFDVLDDIK	10	384	393	fully_tryptic	9	1	2				-10000	-1	-1	-1	0	0	198	/core/www/modules/core_quant/single.php?run_id=52691&search_id=54209&scans_id=52691&peptide_id=12036&scanf=20706&charge=2&value=198	2.7648	16070000	9939000	3.3813	15312.3	20606	62.4	1049.2	1049.2	310.3	427700	107600000	62810000	2071.7	7769.8	20448									/core/www/modules//modScore/visual/?run_id=52691&search_id=54209&scans_id=52691&peptide_id=12036&scanf=20706&charge=2&value=	0	0	0	0	0	0	0	0	0	0	0	0	0
20711	20711	62.66	12042	20711	18943	807.461	404.234	2	14	ITMS	125488	20698	2	54209	52691	52691	77659	52691.20711.18943.2	1	807.461	404.234	0.07	0	1.59	0.18	0.18	173.1	0.00578	2019-07-12	/core/www/modules//sdig/index.php?run_id=52691&search_id=54209&scans_id=52691&peptide_id=12042&scanf=20711&charge=2&value=7/12	7	12	GkF1	/core/www/modules//consensus/?run_id=52691&search_id=54209&scans_id=52691&peptide_id=12042&scanf=20711&charge=2&value=GkF1	0	0	0	/core/www/modules/match_peptides/blast_html4.php?run_id=52691&search_id=54209&scans_id=52691&peptide_id=12042&scanf=20711&charge=2&value=0	K.VVLDFSK.N	/core/www/modules/show_out/show_out_wrapper.php?run_id=52691&search_id=54209&scans_id=52691&peptide_id=12042&scanf=20711&charge=2&value=K.VVLDFSK.N	VVLDFSK	7	176	182	fully_tryptic	6	1	2				-10000	-1	-1	-1	0	0	128	/core/www/modules/core_quant/single.php?run_id=52691&search_id=54209&scans_id=52691&peptide_id=12042&scanf=20711&charge=2&value=128	5.3534	134000000	58200000	0.8043	56916.9	14416	49.3	2655.5	2655.5	2926.3	216800	6094000000	2578000000	135800	195400	18357.5									/core/www/modules//modScore/visual/?run_id=52691&search_id=54209&scans_id=52691&peptide_id=12042&scanf=20711&charge=2&value=	0	0	0	0	0	0	0	0	0	0	0	0	0
20722	20722	62.69	12052	20722	18953	1062.56	531.783	2	2	ITMS	332537	20721	2	54209	52691	52691	77659	52691.20722.18953.2	1	1062.56	531.783	0.72	0.001	2.244	0.462	0.462	733.3	0.00136	13/18	/core/www/modules//sdig/index.php?run_id=52691&search_id=54209&scans_id=52691&peptide_id=12052&scanf=20722&charge=2&value=13/18	13	18	GkF1	/core/www/modules//consensus/?run_id=52691&search_id=54209&scans_id=52691&peptide_id=12052&scanf=20722&charge=2&value=GkF1	0	0	0	/core/www/modules/match_peptides/blast_html4.php?run_id=52691&search_id=54209&scans_id=52691&peptide_id=12052&scanf=20722&charge=2&value=0	K.ILFSGSPEGR.A	/core/www/modules/show_out/show_out_wrapper.php?run_id=52691&search_id=54209&scans_id=52691&peptide_id=12052&scanf=20722&charge=2&value=K.ILFSGSPEGR.A	ILFSGSPEGR	10	135	144	fully_tryptic	9	1	2				-10000	-1	-1	-1	0	0	108	/core/www/modules/core_quant/single.php?run_id=52691&search_id=54209&scans_id=52691&peptide_id=12052&scanf=20722&charge=2&value=108	2.6555	551400000	308400000	0.9748	49732.4	13774	48	12017	12017	11373.1	545800	19040000000	10740000000	395700	593800	20125.4									/core/www/modules//modScore/visual/?run_id=52691&search_id=54209&scans_id=52691&peptide_id=12052&scanf=20722&charge=2&value=	0	0	0	0	0	0	0	0	0	0	0	0	0
20724	20724	62.69	12054	20724	18955	1231.62	616.312	2	4	ITMS	245590	20721	2	54209	52691	52691	77659	52691.20724.18955.2	1	1231.62	616.312	0.02	0	3.915	0.789	0.789	1398	0.00072	18/24	/core/www/modules//sdig/index.php?run_id=52691&search_id=54209&scans_id=52691&peptide_id=12054&scanf=20724&charge=2&value=18/24	18	24	GkF1	/core/www/modules//consensus/?run_id=52691&search_id=54209&scans_id=52691&peptide_id=12054&scanf=20724&charge=2&value=GkF1	0	0	0	/core/www/modules/match_peptides/blast_html4.php?run_id=52691&search_id=54209&scans_id=52691&peptide_id=12054&scanf=20724&charge=2&value=0	R.AADDAAGLAISEK.M	/core/www/modules/show_out/show_out_wrapper.php?run_id=52691&search_id=54209&scans_id=52691&peptide_id=12054&scanf=20724&charge=2&value=R.AADDAAGLAISEK.M	AADDAAGLAISEK	13	40	52	fully_tryptic	12	1	2				-10000	-1	-1	-1	0	0	82	/core/www/modules/core_quant/single.php?run_id=52691&search_id=54209&scans_id=52691&peptide_id=12054&scanf=20724&charge=2&value=82	3.7793	517400000	319700000	0.9525	55062	12194	44.5	15580	15580	9865.3	343800	20770000000	12860000000	379100	953000	23637.6									/core/www/modules//modScore/visual/?run_id=52691&search_id=54209&scans_id=52691&peptide_id=12054&scanf=20724&charge=2&value=	0	0	0	0	0	0	0	0	0	0	0	0	0
20726	20726	62.7	12056	20726	18957	1165.58	583.296	2	6	ITMS	241555	20721	2	54209	52691	52691	77659	52691.20726.18957.2	1	1165.58	583.296	-0.39	0	3.153	0.644	0.644	945.6	0.00106	16/18	/core/www/modules//sdig/index.php?run_id=52691&search_id=54209&scans_id=52691&peptide_id=12056&scanf=20726&charge=2&value=16/18	16	18	GkF1	/core/www/modules//consensus/?run_id=52691&search_id=54209&scans_id=52691&peptide_id=12056&scanf=20726&charge=2&value=GkF1	0	0	0	/core/www/modules/match_peptides/blast_html4.php?run_id=52691&search_id=54209&scans_id=52691&peptide_id=12056&scanf=20726&charge=2&value=0	R.IADTTQFNQK.I	/core/www/modules/show_out/show_out_wrapper.php?run_id=52691&search_id=54209&scans_id=52691&peptide_id=12056&scanf=20726&charge=2&value=R.IADTTQFNQK.I	IADTTQFNQK	10	125	134	fully_tryptic	9	1	2				-10000	-1	-1	-1	0	0	396	/core/www/modules/core_quant/single.php?run_id=52691&search_id=54209&scans_id=52691&peptide_id=12056&scanf=20726&charge=2&value=396	4.8439	306600000	191600000	1.8848	27461	9199	37	18802.5	18802.5	5923.8	282000	10690000000	6504000000	186400	1391000	20626.3									/core/www/modules//modScore/visual/?run_id=52691&search_id=54209&scans_id=52691&peptide_id=12056&scanf=20726&charge=2&value=	0	0	0	0	0	0	0	0	0	0	0	0	0
20731	20731	62.71	12062	20731	18962	969.512	485.26	2	11	ITMS	87727.8	20721	2	54209	52691	52691	77659	52691.20731.18962.2	1	969.511	485.259	0.95	0.001	3.038	0.618	0.618	553.1	0.00181	2019-12-16	/core/www/modules//sdig/index.php?run_id=52691&search_id=54209&scans_id=52691&peptide_id=12062&scanf=20731&charge=2&value=12/16	12	16	GkF1	/core/www/modules//consensus/?run_id=52691&search_id=54209&scans_id=52691&peptide_id=12062&scanf=20731&charge=2&value=GkF1	0	0	0	/core/www/modules/match_peptides/blast_html4.php?run_id=52691&search_id=54209&scans_id=52691&peptide_id=12062&scanf=20731&charge=2&value=0	K.ADGINQPVR.A	/core/www/modules/show_out/show_out_wrapper.php?run_id=52691&search_id=54209&scans_id=52691&peptide_id=12062&scanf=20731&charge=2&value=K.ADGINQPVR.A	ADGINQPVR	9	401	409	fully_tryptic	8	1	2				-10000	-1	-1	-1	0	0	52	/core/www/modules/core_quant/single.php?run_id=52691&search_id=54209&scans_id=52691&peptide_id=12062&scanf=20731&charge=2&value=52	11.6	32400000	15100000	5.3963	9472.9	8558	35.1	7824.6	7824.6	641.2	126100	1860000000	877000000	36363.5	519600	18229									/core/www/modules//modScore/visual/?run_id=52691&search_id=54209&scans_id=52691&peptide_id=12062&scanf=20731&charge=2&value=	0	0	0	0	0	0	0	0	0	0	0	0	0
20738	20738	62.72	12069	20738	18969	1804.79	602.27	3	18	ITMS	114849	20721	2	54209	52691	52691	77659	52691.20738.18969.3	1	1804.79	602.269	1.41	0.003	3.61	0.123	0.495	1042.3	0.00096	22/56	/core/www/modules//sdig/index.php?run_id=52691&search_id=54209&scans_id=52691&peptide_id=12069&scanf=20738&charge=3&value=22/56	22	56	GkF1	/core/www/modules//consensus/?run_id=52691&search_id=54209&scans_id=52691&peptide_id=12069&scanf=20738&charge=3&value=GkF1	0	0	0	/core/www/modules/match_peptides/blast_html4.php?run_id=52691&search_id=54209&scans_id=52691&peptide_id=12069&scanf=20738&charge=3&value=0	R.IRDTDMAM*EMAEFTK.N	/core/www/modules/show_out/show_out_wrapper.php?run_id=52691&search_id=54209&scans_id=52691&peptide_id=12069&scanf=20738&charge=3&value=R.IRDTDMAM*EMAEFTK.N	IRDTDMAM*EMAEFTK	15	563	577	fully_tryptic	14	1	3				-10000	-1	-1	-1	0	0	120	/core/www/modules/core_quant/single.php?run_id=52691&search_id=54209&scans_id=52691&peptide_id=12069&scanf=20738&charge=3&value=120	9.4886	69220000	63300000	2.1732	25808.7	15242	51.2	4617.8	4617.8	1234.1	102200	4028000000	3655000000	70019.4	271100	23087.1									/core/www/modules//modScore/visual/?run_id=52691&search_id=54209&scans_id=52691&peptide_id=12069&scanf=20738&charge=3&value=	0	0	0	0	0	0	0	0	0	0	0	0	0
20739	20739	62.72	12070	20739	18970	868.441	434.724	2	19	ITMS	74952.5	20721	2	54209	52691	52691	77659	52691.20739.18970.2	1	868.441	434.724	0.11	0	2.268	0.567	0.567	578.1	0.00173	2019-11-12	/core/www/modules//sdig/index.php?run_id=52691&search_id=54209&scans_id=52691&peptide_id=12070&scanf=20739&charge=2&value=11/12	11	12	GkF1	/core/www/modules//consensus/?run_id=52691&search_id=54209&scans_id=52691&peptide_id=12070&scanf=20739&charge=2&value=GkF1	0	0	0	/core/www/modules/match_peptides/blast_html4.php?run_id=52691&search_id=54209&scans_id=52691&peptide_id=12070&scanf=20739&charge=2&value=0	K.TYQIDTK.N	/core/www/modules/show_out/show_out_wrapper.php?run_id=52691&search_id=54209&scans_id=52691&peptide_id=12070&scanf=20739&charge=2&value=K.TYQIDTK.N	TYQIDTK	7	203	209	fully_tryptic	6	1	2				-10000	-1	-1	-1	0	0	403	/core/www/modules/core_quant/single.php?run_id=52691&search_id=54209&scans_id=52691&peptide_id=12070&scanf=20739&charge=2&value=403	13.1	8195000	3585000	5.7637	8493.1	8413	34.6	2908.9	2908.9	167.4	101700	980100000	432700000	19572.9	210400	17891.2									/core/www/modules//modScore/visual/?run_id=52691&search_id=54209&scans_id=52691&peptide_id=12070&scanf=20739&charge=2&value=	0	0	0	0	0	0	0	0	0	0	0	0	0
20745	20745	62.74	12076	20745	18975	2312.15	771.388	3	2	ITMS	2312860	20744	2	54209	52691	52691	77659	52691.20745.18975.3	1	2312.15	771.387	0.81	0.002	5.116	0.702	0.702	2187.3	0.00046	35/80	/core/www/modules//sdig/index.php?run_id=52691&search_id=54209&scans_id=52691&peptide_id=12076&scanf=20745&charge=3&value=35/80	35	80	GkF1	/core/www/modules//consensus/?run_id=52691&search_id=54209&scans_id=52691&peptide_id=12076&scanf=20745&charge=3&value=GkF1	0	0	0	/core/www/modules/match_peptides/blast_html4.php?run_id=52691&search_id=54209&scans_id=52691&peptide_id=12076&scanf=20745&charge=3&value=0	R.LEHTINNLTTANENLTAAESR.I	/core/www/modules/show_out/show_out_wrapper.php?run_id=52691&search_id=54209&scans_id=52691&peptide_id=12076&scanf=20745&charge=3&value=R.LEHTINNLTTANENLTAAESR.I	LEHTINNLTTANENLTAAESR	21	542	562	fully_tryptic	20	1	3				-10000	-1	-1	-1	0	0	90	/core/www/modules/core_quant/single.php?run_id=52691&search_id=54209&scans_id=52691&peptide_id=12076&scanf=20745&charge=3&value=90	0.436	225000000	255500000	1.0137	54705.9	14211	48.9	4139.5	4139.5	4056.6	2132000	19340000000	27840000000	349200	660800	32497.9									/core/www/modules//modScore/visual/?run_id=52691&search_id=54209&scans_id=52691&peptide_id=12076&scanf=20745&charge=3&value=	0	0	0	0	0	0	0	0	0	0	0	0	0
20750	20750	62.75	12082	20750	18980	1728.84	864.924	2	7	ITMS	344460	20744	2	54209	52691	52691	77659	52691.20750.18980.2	1	1728.84	864.924	0.61	0.001	3.89	0.711	0.711	902.3	0.00111	18/30	/core/www/modules//sdig/index.php?run_id=52691&search_id=54209&scans_id=52691&peptide_id=12082&scanf=20750&charge=2&value=18/30	18	30	GkF1	/core/www/modules//consensus/?run_id=52691&search_id=54209&scans_id=52691&peptide_id=12082&scanf=20750&charge=2&value=GkF1	0	0	0	/core/www/modules/match_peptides/blast_html4.php?run_id=52691&search_id=54209&scans_id=52691&peptide_id=12082&scanf=20750&charge=2&value=0	R.ELAVQAANDTLEPSDR.A	/core/www/modules/show_out/show_out_wrapper.php?run_id=52691&search_id=54209&scans_id=52691&peptide_id=12082&scanf=20750&charge=2&value=R.ELAVQAANDTLEPSDR.A	ELAVQAANDTLEPSDR	16	93	108	fully_tryptic	15	1	2				-10000	-1	-1	-1	0	0	119	/core/www/modules/core_quant/single.php?run_id=52691&search_id=54209&scans_id=52691&peptide_id=12082&scanf=20750&charge=2&value=119	4.3687	413000000	364800000	0.7039	78028.7	14326	49.1	6340.7	6340.7	7519.5	379600	14210000000	12410000000	256900	303200	32809.1									/core/www/modules//modScore/visual/?run_id=52691&search_id=54209&scans_id=52691&peptide_id=12082&scanf=20750&charge=2&value=	0	0	0	0	0	0	0	0	0	0	0	0	0
20753	20753	62.75	12085	20753	18983	1145.61	573.307	2	10	ITMS	161115	20744	2	54209	52691	52691	77659	52691.20753.18983.2	1	1145.61	573.307	0.78	0.001	3.641	0.755	0.755	1926.3	0.00052	18/20	/core/www/modules//sdig/index.php?run_id=52691&search_id=54209&scans_id=52691&peptide_id=12085&scanf=20753&charge=2&value=18/20	18	20	GkF1	/core/www/modules//consensus/?run_id=52691&search_id=54209&scans_id=52691&peptide_id=12085&scanf=20753&charge=2&value=GkF1	0	0	0	/core/www/modules/match_peptides/blast_html4.php?run_id=52691&search_id=54209&scans_id=52691&peptide_id=12085&scanf=20753&charge=2&value=0	R.AFAQANSPAIR.Y	/core/www/modules/show_out/show_out_wrapper.php?run_id=52691&search_id=54209&scans_id=52691&peptide_id=12085&scanf=20753&charge=2&value=R.AFAQANSPAIR.Y	AFAQANSPAIR	11	145	155	fully_tryptic	10	1	2				-10000	-1	-1	-1	0	0	73	/core/www/modules/core_quant/single.php?run_id=52691&search_id=54209&scans_id=52691&peptide_id=12085&scanf=20753&charge=2&value=73	4.9023	356000000	213000000	2.0278	26295.2	11291	42.4	20663	20663	6677.1	262700	13930000000	8413000000	258200	901500	22430.9									/core/www/modules//modScore/visual/?run_id=52691&search_id=54209&scans_id=52691&peptide_id=12085&scanf=20753&charge=2&value=	0	0	0	0	0	0	0	0	0	0	0	0	0
20774	20774	62.79	12107	20774	19003	757.432	379.219	2	8	ITMS	134249	20767	2	54209	52691	52691	77659	52691.20774.19003.2	1	757.432	379.219	0.11	0	2.261	0.865	0.865	824.8	0.00121	2019-10-12	/core/www/modules//sdig/index.php?run_id=52691&search_id=54209&scans_id=52691&peptide_id=12107&scanf=20774&charge=2&value=10/12	10	12	GkF1	/core/www/modules//consensus/?run_id=52691&search_id=54209&scans_id=52691&peptide_id=12107&scanf=20774&charge=2&value=GkF1	0	0	0	/core/www/modules/match_peptides/blast_html4.php?run_id=52691&search_id=54209&scans_id=52691&peptide_id=12107&scanf=20774&charge=2&value=0	K.LGAVQNR.L	/core/www/modules/show_out/show_out_wrapper.php?run_id=52691&search_id=54209&scans_id=52691&peptide_id=12107&scanf=20774&charge=2&value=K.LGAVQNR.L	LGAVQNR	7	535	541	fully_tryptic	6	1	2				-10000	-1	-1	-1	0	0	17	/core/www/modules/core_quant/single.php?run_id=52691&search_id=54209&scans_id=52691&peptide_id=12107&scanf=20774&charge=2&value=17	6.0228	2481000	907300	5.1668	9525.8	10259	39.8	1025.6	1025.6	54.1	232100	1340000000	466400000	28276.2	214500	17173.6									/core/www/modules//modScore/visual/?run_id=52691&search_id=54209&scans_id=52691&peptide_id=12107&scanf=20774&charge=2&value=	0	0	0	0	0	0	0	0	0	0	0	0	0
20779	20779	62.8	12112	20779	19008	1170.53	390.848	3	13	ITMS	103380	20767	2	54209	52691	52691	77659	52691.20779.19008.3	1	1170.53	390.848	0.21	0	2.511	0.514	0.514	610.4	0.00164	17/32	/core/www/modules//sdig/index.php?run_id=52691&search_id=54209&scans_id=52691&peptide_id=12112&scanf=20779&charge=3&value=17/32	17	32	GkF1	/core/www/modules//consensus/?run_id=52691&search_id=54209&scans_id=52691&peptide_id=12112&scanf=20779&charge=3&value=GkF1	0	0	0	/core/www/modules/match_peptides/blast_html4.php?run_id=52691&search_id=54209&scans_id=52691&peptide_id=12112&scanf=20779&charge=3&value=0	K.SLEHHHHHH.-	/core/www/modules/show_out/show_out_wrapper.php?run_id=52691&search_id=54209&scans_id=52691&peptide_id=12112&scanf=20779&charge=3&value=K.SLEHHHHHH.-	SLEHHHHHH	9	605	613	fully_tryptic	8	1	7				-10000	-1	-1	-1	0	0	55	/core/www/modules/core_quant/single.php?run_id=52691&search_id=54209&scans_id=52691&peptide_id=12112&scanf=20779&charge=3&value=55	5.4691	1228000	887100	5.1668	9607.5	10259	39.8	451	451	24.7	147100	721200000	448100000	15197.4	99492.5	18000.1									/core/www/modules//modScore/visual/?run_id=52691&search_id=54209&scans_id=52691&peptide_id=12112&scanf=20779&charge=3&value=	0	0	0	0	0	0	0	0	0	0	0	0	0
20796	20796	62.84	12130	20796	19024	1788.8	596.937	3	7	ITMS	124125	20790	2	54209	52691	52691	77659	52691.20796.19024.3	1	1788.8	596.937	0.65	0.001	3.683	0.538	0.538	1087.5	0.00092	22/56	/core/www/modules//sdig/index.php?run_id=52691&search_id=54209&scans_id=52691&peptide_id=12130&scanf=20796&charge=3&value=22/56	22	56	GkF1	/core/www/modules//consensus/?run_id=52691&search_id=54209&scans_id=52691&peptide_id=12130&scanf=20796&charge=3&value=GkF1	0	0	0	/core/www/modules/match_peptides/blast_html4.php?run_id=52691&search_id=54209&scans_id=52691&peptide_id=12130&scanf=20796&charge=3&value=0	R.IRDTDMAMEMAEFTK.N	/core/www/modules/show_out/show_out_wrapper.php?run_id=52691&search_id=54209&scans_id=52691&peptide_id=12130&scanf=20796&charge=3&value=R.IRDTDMAMEMAEFTK.N	IRDTDMAMEMAEFTK	15	563	577	fully_tryptic	14	1	3				-10000	-1	-1	-1	0	0	164	/core/www/modules/core_quant/single.php?run_id=52691&search_id=54209&scans_id=52691&peptide_id=12130&scanf=20796&charge=3&value=164	3.4666	181700000	165100000	1.6159	32565.1	18147	57.4	6338.4	6338.4	3452.7	268100	5905000000	5402000000	107400	299500	22587.1									/core/www/modules//modScore/visual/?run_id=52691&search_id=54209&scans_id=52691&peptide_id=12130&scanf=20796&charge=3&value=	0	0	0	0	0	0	0	0	0	0	0	0	0
20807	20807	62.86	12142	20807	19035	1274.68	637.843	2	18	ITMS	111319	20790	2	54209	52691	52691	77659	52691.20807.19035.2	1	1274.68	637.842	0.64	0.001	3.937	0.708	0.708	1882.1	0.00053	20/22	/core/www/modules//sdig/index.php?run_id=52691&search_id=54209&scans_id=52691&peptide_id=12142&scanf=20807&charge=2&value=20/22	20	22	GkF1	/core/www/modules//consensus/?run_id=52691&search_id=54209&scans_id=52691&peptide_id=12142&scanf=20807&charge=2&value=GkF1	0	0	0	/core/www/modules/match_peptides/blast_html4.php?run_id=52691&search_id=54209&scans_id=52691&peptide_id=12142&scanf=20807&charge=2&value=0	R.LTLTTANNMAPK.D	/core/www/modules/show_out/show_out_wrapper.php?run_id=52691&search_id=54209&scans_id=52691&peptide_id=12142&scanf=20807&charge=2&value=R.LTLTTANNMAPK.D	LTLTTANNMAPK	12	282	293	fully_tryptic	11	1	2				-10000	-1	-1	-1	0	0	115	/core/www/modules/core_quant/single.php?run_id=52691&search_id=54209&scans_id=52691&peptide_id=12142&scanf=20807&charge=2&value=115	10.5	291800000	206600000	1.3184	39983.8	14052	48.6	8629	8629	5534.9	93420.4	5828000000	4220000000	111100	163400	25401.1									/core/www/modules//modScore/visual/?run_id=52691&search_id=54209&scans_id=52691&peptide_id=12142&scanf=20807&charge=2&value=	0	0	0	0	0	0	0	0	0	0	0	0	0
20809	20809	62.86	12144	20809	19037	1519.61	760.31	2	20	ITMS	164632	20790	2	54209	52691	52691	77659	52691.20809.19037.2	1	1519.61	760.309	0.33	0.001	3.605	0.729	0.729	1525.9	0.00066	20/24	/core/www/modules//sdig/index.php?run_id=52691&search_id=54209&scans_id=52691&peptide_id=12144&scanf=20809&charge=2&value=20/24	20	24	GkF1	/core/www/modules//consensus/?run_id=52691&search_id=54209&scans_id=52691&peptide_id=12144&scanf=20809&charge=2&value=GkF1	0	0	0	/core/www/modules/match_peptides/blast_html4.php?run_id=52691&search_id=54209&scans_id=52691&peptide_id=12144&scanf=20809&charge=2&value=0	R.DTDMAMEMAEFTK.N	/core/www/modules/show_out/show_out_wrapper.php?run_id=52691&search_id=54209&scans_id=52691&peptide_id=12144&scanf=20809&charge=2&value=R.DTDMAMEMAEFTK.N	DTDMAMEMAEFTK	13	565	577	fully_tryptic	12	1	2				-10000	-1	-1	-1	0	0	181	/core/www/modules/core_quant/single.php?run_id=52691&search_id=54209&scans_id=52691&peptide_id=12144&scanf=20809&charge=2&value=181	18.5	57850000	44340000	3.7655	15950	19479	60.1	3627.1	3627.1	963.2	97483.5	597500000	450800000	9251.3	43453.9	30772.8									/core/www/modules//modScore/visual/?run_id=52691&search_id=54209&scans_id=52691&peptide_id=12144&scanf=20809&charge=2&value=	0	0	0	0	0	0	0	0	0	0	0	0	0
20816	20816	62.88	12151	20816	19043	1286.7	643.852	2	4	ITMS	387611	20813	2	54209	52691	52691	77659	52691.20816.19043.2	1	1286.7	643.851	0.57	0.001	4.351	0.852	0.852	1797.2	0.00056	18/22	/core/www/modules//sdig/index.php?run_id=52691&search_id=54209&scans_id=52691&peptide_id=12151&scanf=20816&charge=2&value=18/22	18	22	GkF1	/core/www/modules//consensus/?run_id=52691&search_id=54209&scans_id=52691&peptide_id=12151&scanf=20816&charge=2&value=GkF1	0	0	0	/core/www/modules/match_peptides/blast_html4.php?run_id=52691&search_id=54209&scans_id=52691&peptide_id=12151&scanf=20816&charge=2&value=0	R.AAIQAEVDQLTK.E	/core/www/modules/show_out/show_out_wrapper.php?run_id=52691&search_id=54209&scans_id=52691&peptide_id=12151&scanf=20816&charge=2&value=R.AAIQAEVDQLTK.E	AAIQAEVDQLTK	12	109	120	fully_tryptic	11	1	2				-10000	-1	-1	-1	0	0	142	/core/www/modules/core_quant/single.php?run_id=52691&search_id=54209&scans_id=52691&peptide_id=12151&scanf=20816&charge=2&value=142	2.064	535200000	364300000	1.4303	35777.5	15592	51.9	14958.1	14958.1	10904.4	692400	34160000000	22850000000	651700	1221000	25442.5									/core/www/modules//modScore/visual/?run_id=52691&search_id=54209&scans_id=52691&peptide_id=12151&scanf=20816&charge=2&value=	0	0	0	0	0	0	0	0	0	0	0	0	0
20842	20842	62.93	12178	20842	19068	1231.62	616.312	2	7	ITMS	186389	20836	2	54209	52691	52691	77659	52691.20842.19068.2	1	1231.62	616.312	0.65	0.001	4.495	0.742	0.742	1730.6	0.00058	19/24	/core/www/modules//sdig/index.php?run_id=52691&search_id=54209&scans_id=52691&peptide_id=12178&scanf=20842&charge=2&value=19/24	19	24	GkF1	/core/www/modules//consensus/?run_id=52691&search_id=54209&scans_id=52691&peptide_id=12178&scanf=20842&charge=2&value=GkF1	0	0	0	/core/www/modules/match_peptides/blast_html4.php?run_id=52691&search_id=54209&scans_id=52691&peptide_id=12178&scanf=20842&charge=2&value=0	R.AADDAAGLAISEK.M	/core/www/modules/show_out/show_out_wrapper.php?run_id=52691&search_id=54209&scans_id=52691&peptide_id=12178&scanf=20842&charge=2&value=R.AADDAAGLAISEK.M	AADDAAGLAISEK	13	40	52	fully_tryptic	12	1	2				-10000	-1	-1	-1	0	0	82	/core/www/modules/core_quant/single.php?run_id=52691&search_id=54209&scans_id=52691&peptide_id=12178&scanf=20842&charge=2&value=82	3.824	517400000	319700000	0.9525	55062	12194	44.5	15580	15580	9865.3	402900	20770000000	12860000000	379100	953000	23214.4									/core/www/modules//modScore/visual/?run_id=52691&search_id=54209&scans_id=52691&peptide_id=12178&scanf=20842&charge=2&value=	0	0	0	0	0	0	0	0	0	0	0	0	0
20843	20843	62.93	12179	20843	19069	1165.58	583.296	2	8	ITMS	240756	20836	2	54209	52691	52691	77659	52691.20843.19069.2	1	1165.58	583.296	0.15	0	2.678	0.606	0.606	1122.2	0.00089	16/18	/core/www/modules//sdig/index.php?run_id=52691&search_id=54209&scans_id=52691&peptide_id=12179&scanf=20843&charge=2&value=16/18	16	18	GkF1	/core/www/modules//consensus/?run_id=52691&search_id=54209&scans_id=52691&peptide_id=12179&scanf=20843&charge=2&value=GkF1	0	0	0	/core/www/modules/match_peptides/blast_html4.php?run_id=52691&search_id=54209&scans_id=52691&peptide_id=12179&scanf=20843&charge=2&value=0	R.IADTTQFNQK.I	/core/www/modules/show_out/show_out_wrapper.php?run_id=52691&search_id=54209&scans_id=52691&peptide_id=12179&scanf=20843&charge=2&value=R.IADTTQFNQK.I	IADTTQFNQK	10	125	134	fully_tryptic	9	1	2				-10000	-1	-1	-1	0	0	396	/core/www/modules/core_quant/single.php?run_id=52691&search_id=54209&scans_id=52691&peptide_id=12179&scanf=20843&charge=2&value=396	3.9495	306600000	191600000	1.8848	27461	9199	37	18802.5	18802.5	5923.8	349100	10690000000	6482000000	186400	1391000	20983									/core/www/modules//modScore/visual/?run_id=52691&search_id=54209&scans_id=52691&peptide_id=12179&scanf=20843&charge=2&value=	0	0	0	0	0	0	0	0	0	0	0	0	0
20848	20848	62.94	12184	20848	19074	2312.15	1156.58	2	13	ITMS	129120	20836	2	54209	52691	52691	77659	52691.20848.19074.2	1	2312.15	1156.58	0.76	0.002	7.533	0.665	0.665	2868.4	0.00035	29/40	/core/www/modules//sdig/index.php?run_id=52691&search_id=54209&scans_id=52691&peptide_id=12184&scanf=20848&charge=2&value=29/40	29	40	GkF1	/core/www/modules//consensus/?run_id=52691&search_id=54209&scans_id=52691&peptide_id=12184&scanf=20848&charge=2&value=GkF1	0	0	0	/core/www/modules/match_peptides/blast_html4.php?run_id=52691&search_id=54209&scans_id=52691&peptide_id=12184&scanf=20848&charge=2&value=0	R.LEHTINNLTTANENLTAAESR.I	/core/www/modules/show_out/show_out_wrapper.php?run_id=52691&search_id=54209&scans_id=52691&peptide_id=12184&scanf=20848&charge=2&value=R.LEHTINNLTTANENLTAAESR.I	LEHTINNLTTANENLTAAESR	21	542	562	fully_tryptic	20	1	3				-10000	-1	-1	-1	0	0	138	/core/www/modules/core_quant/single.php?run_id=52691&search_id=54209&scans_id=52691&peptide_id=12184&scanf=20848&charge=2&value=138	9.3965	1137000	1377000	0.5145	129600	31163	84.7	20.8	20.8	17.1	0	444700000	572200000	5697.1	13801.2	41586.4									/core/www/modules//modScore/visual/?run_id=52691&search_id=54209&scans_id=52691&peptide_id=12184&scanf=20848&charge=2&value=	0	0	0	0	0	0	0	0	0	0	0	0	0
20849	20849	62.94	12185	20849	19075	807.461	404.234	2	14	ITMS	110659	20836	2	54209	52691	52691	77659	52691.20849.19075.2	1	807.461	404.234	0.1	0	1.067	0.38	0.38	166.2	0.00602	2019-07-12	/core/www/modules//sdig/index.php?run_id=52691&search_id=54209&scans_id=52691&peptide_id=12185&scanf=20849&charge=2&value=7/12	7	12	GkF1	/core/www/modules//consensus/?run_id=52691&search_id=54209&scans_id=52691&peptide_id=12185&scanf=20849&charge=2&value=GkF1	0	0	0	/core/www/modules/match_peptides/blast_html4.php?run_id=52691&search_id=54209&scans_id=52691&peptide_id=12185&scanf=20849&charge=2&value=0	K.VVLDFSK.N	/core/www/modules/show_out/show_out_wrapper.php?run_id=52691&search_id=54209&scans_id=52691&peptide_id=12185&scanf=20849&charge=2&value=K.VVLDFSK.N	VVLDFSK	7	176	182	fully_tryptic	6	1	2				-10000	-1	-1	-1	0	0	128	/core/www/modules/core_quant/single.php?run_id=52691&search_id=54209&scans_id=52691&peptide_id=12185&scanf=20849&charge=2&value=128	6.8032	134000000	58200000	0.8043	56916.9	14416	49.3	2655.5	2655.5	2926.3	153700	6094000000	2578000000	135800	195400	18207									/core/www/modules//modScore/visual/?run_id=52691&search_id=54209&scans_id=52691&peptide_id=12185&scanf=20849&charge=2&value=	0	0	0	0	0	0	0	0	0	0	0	0	0
20854	20854	62.95	12191	20854	19080	1820.79	607.601	3	19	ITMS	174685	20836	2	54209	52691	52691	77659	52691.20854.19080.3	1	1820.79	607.6	1.06	0.002	2.483	0.163	0.407	665.1	0.0015	21/56	/core/www/modules//sdig/index.php?run_id=52691&search_id=54209&scans_id=52691&peptide_id=12191&scanf=20854&charge=3&value=21/56	21	56	GkF1	/core/www/modules//consensus/?run_id=52691&search_id=54209&scans_id=52691&peptide_id=12191&scanf=20854&charge=3&value=GkF1	0	0	0	/core/www/modules/match_peptides/blast_html4.php?run_id=52691&search_id=54209&scans_id=52691&peptide_id=12191&scanf=20854&charge=3&value=0	R.IRDTDM*AMEM*AEFTK.N	/core/www/modules/show_out/show_out_wrapper.php?run_id=52691&search_id=54209&scans_id=52691&peptide_id=12191&scanf=20854&charge=3&value=R.IRDTDM*AMEM*AEFTK.N	IRDTDM*AMEM*AEFTK	15	563	577	fully_tryptic	14	1	3				-10000	-1	-1	-1	0	0	79	/core/www/modules/core_quant/single.php?run_id=52691&search_id=54209&scans_id=52691&peptide_id=12191&scanf=20854&charge=3&value=79	9.0118	99320000	91030000	1.9391	28644.1	13192	46.7	4486.3	4486.3	1788.2	82485.1	4084000000	3725000000	73973.2	184200	23307.3									/core/www/modules//modScore/visual/?run_id=52691&search_id=54209&scans_id=52691&peptide_id=12191&scanf=20854&charge=3&value=	0	0	0	0	0	0	0	0	0	0	0	0	0
20860	20860	62.97	12197	20860	19085	2312.15	771.388	3	2	ITMS	2625680	20859	2	54209	52691	52691	77659	52691.20860.19085.3	1	2312.15	771.387	0.74	0.002	5.291	0.642	0.642	1531.2	0.00065	31/80	/core/www/modules//sdig/index.php?run_id=52691&search_id=54209&scans_id=52691&peptide_id=12197&scanf=20860&charge=3&value=31/80	31	80	GkF1	/core/www/modules//consensus/?run_id=52691&search_id=54209&scans_id=52691&peptide_id=12197&scanf=20860&charge=3&value=GkF1	0	0	0	/core/www/modules/match_peptides/blast_html4.php?run_id=52691&search_id=54209&scans_id=52691&peptide_id=12197&scanf=20860&charge=3&value=0	R.LEHTINNLTTANENLTAAESR.I	/core/www/modules/show_out/show_out_wrapper.php?run_id=52691&search_id=54209&scans_id=52691&peptide_id=12197&scanf=20860&charge=3&value=R.LEHTINNLTTANENLTAAESR.I	LEHTINNLTTANENLTAAESR	21	542	562	fully_tryptic	20	1	3				-10000	-1	-1	-1	0	0	90	/core/www/modules/core_quant/single.php?run_id=52691&search_id=54209&scans_id=52691&peptide_id=12197&scanf=20860&charge=3&value=90	0.3271	225000000	255500000	1.0137	54705.9	14211	48.9	4139.5	4139.5	4056.6	2291000	19340000000	27840000000	349200	660800	32372.1									/core/www/modules//modScore/visual/?run_id=52691&search_id=54209&scans_id=52691&peptide_id=12197&scanf=20860&charge=3&value=	0	0	0	0	0	0	0	0	0	0	0	0	0
20864	20864	62.97	12201	20864	19089	1062.56	531.783	2	6	ITMS	294002	20859	2	54209	52691	52691	77659	52691.20864.19089.2	1	1062.56	531.783	0.76	0.001	2.493	0.683	0.683	883.4	0.00113	14/18	/core/www/modules//sdig/index.php?run_id=52691&search_id=54209&scans_id=52691&peptide_id=12201&scanf=20864&charge=2&value=14/18	14	18	GkF1	/core/www/modules//consensus/?run_id=52691&search_id=54209&scans_id=52691&peptide_id=12201&scanf=20864&charge=2&value=GkF1	0	0	0	/core/www/modules/match_peptides/blast_html4.php?run_id=52691&search_id=54209&scans_id=52691&peptide_id=12201&scanf=20864&charge=2&value=0	K.ILFSGSPEGR.A	/core/www/modules/show_out/show_out_wrapper.php?run_id=52691&search_id=54209&scans_id=52691&peptide_id=12201&scanf=20864&charge=2&value=K.ILFSGSPEGR.A	ILFSGSPEGR	10	135	144	fully_tryptic	9	1	2				-10000	-1	-1	-1	0	0	108	/core/www/modules/core_quant/single.php?run_id=52691&search_id=54209&scans_id=52691&peptide_id=12201&scanf=20864&charge=2&value=108	2.2727	551400000	308400000	0.9748	49732.4	13774	48	12017	12017	11373.1	615400	19040000000	10740000000	395700	593800	19903.3									/core/www/modules//modScore/visual/?run_id=52691&search_id=54209&scans_id=52691&peptide_id=12201&scanf=20864&charge=2&value=	0	0	0	0	0	0	0	0	0	0	0	0	0
20866	20866	62.98	12203	20866	19091	1145.61	573.307	2	8	ITMS	180076	20859	2	54209	52691	52691	77659	52691.20866.19091.2	1	1145.61	573.307	1	0.001	3.497	0.732	0.732	1432.8	0.0007	17/20	/core/www/modules//sdig/index.php?run_id=52691&search_id=54209&scans_id=52691&peptide_id=12203&scanf=20866&charge=2&value=17/20	17	20	GkF1	/core/www/modules//consensus/?run_id=52691&search_id=54209&scans_id=52691&peptide_id=12203&scanf=20866&charge=2&value=GkF1	0	0	0	/core/www/modules/match_peptides/blast_html4.php?run_id=52691&search_id=54209&scans_id=52691&peptide_id=12203&scanf=20866&charge=2&value=0	R.AFAQANSPAIR.Y	/core/www/modules/show_out/show_out_wrapper.php?run_id=52691&search_id=54209&scans_id=52691&peptide_id=12203&scanf=20866&charge=2&value=R.AFAQANSPAIR.Y	AFAQANSPAIR	11	145	155	fully_tryptic	10	1	2				-10000	-1	-1	-1	0	0	73	/core/www/modules/core_quant/single.php?run_id=52691&search_id=54209&scans_id=52691&peptide_id=12203&scanf=20866&charge=2&value=73	3.3369	356000000	213000000	2.0278	26295.2	11291	42.4	20663	20663	6677.1	427800	13930000000	8413000000	258200	901500	22690.2									/core/www/modules//modScore/visual/?run_id=52691&search_id=54209&scans_id=52691&peptide_id=12203&scanf=20866&charge=2&value=	0	0	0	0	0	0	0	0	0	0	0	0	0
20867	20867	62.98	12204	20867	19092	1728.84	864.924	2	9	ITMS	270153	20859	2	54209	52691	52691	77659	52691.20867.19092.2	1	1728.84	864.924	0.76	0.001	4.425	0.769	0.769	932.4	0.00107	18/30	/core/www/modules//sdig/index.php?run_id=52691&search_id=54209&scans_id=52691&peptide_id=12204&scanf=20867&charge=2&value=18/30	18	30	GkF1	/core/www/modules//consensus/?run_id=52691&search_id=54209&scans_id=52691&peptide_id=12204&scanf=20867&charge=2&value=GkF1	0	0	0	/core/www/modules/match_peptides/blast_html4.php?run_id=52691&search_id=54209&scans_id=52691&peptide_id=12204&scanf=20867&charge=2&value=0	R.ELAVQAANDTLEPSDR.A	/core/www/modules/show_out/show_out_wrapper.php?run_id=52691&search_id=54209&scans_id=52691&peptide_id=12204&scanf=20867&charge=2&value=R.ELAVQAANDTLEPSDR.A	ELAVQAANDTLEPSDR	16	93	108	fully_tryptic	15	1	2				-10000	-1	-1	-1	0	0	119	/core/www/modules/core_quant/single.php?run_id=52691&search_id=54209&scans_id=52691&peptide_id=12204&scanf=20867&charge=2&value=119	3.228	413000000	364800000	0.7039	78028.7	14326	49.1	6340.7	6340.7	7519.5	419600	14210000000	12410000000	256900	303200	32626.5									/core/www/modules//modScore/visual/?run_id=52691&search_id=54209&scans_id=52691&peptide_id=12204&scanf=20867&charge=2&value=	0	0	0	0	0	0	0	0	0	0	0	0	0
20873	20873	62.99	12211	20873	19098	1804.79	602.269	3	15	ITMS	92203.6	20859	2	54209	52691	52691	77659	52691.20873.19098.3	1	1804.79	602.269	1.19	0.002	3.35	0.117	0.56	1126.2	0.00089	22/56	/core/www/modules//sdig/index.php?run_id=52691&search_id=54209&scans_id=52691&peptide_id=12211&scanf=20873&charge=3&value=22/56	22	56	GkF1	/core/www/modules//consensus/?run_id=52691&search_id=54209&scans_id=52691&peptide_id=12211&scanf=20873&charge=3&value=GkF1	0	0	0	/core/www/modules/match_peptides/blast_html4.php?run_id=52691&search_id=54209&scans_id=52691&peptide_id=12211&scanf=20873&charge=3&value=0	R.IRDTDMAM*EMAEFTK.N	/core/www/modules/show_out/show_out_wrapper.php?run_id=52691&search_id=54209&scans_id=52691&peptide_id=12211&scanf=20873&charge=3&value=R.IRDTDMAM*EMAEFTK.N	IRDTDMAM*EMAEFTK	15	563	577	fully_tryptic	14	1	3				-10000	-1	-1	-1	0	0	120	/core/www/modules/core_quant/single.php?run_id=52691&search_id=54209&scans_id=52691&peptide_id=12211&scanf=20873&charge=3&value=120	6.9416	69220000	63300000	2.1732	25808.7	15242	51.2	4617.8	4617.8	1234.1	198400	4028000000	3655000000	70021.9	271100	22544.1									/core/www/modules//modScore/visual/?run_id=52691&search_id=54209&scans_id=52691&peptide_id=12211&scanf=20873&charge=3&value=	0	0	0	0	0	0	0	0	0	0	0	0	0
20878	20878	63	12216	20878	19103	969.512	485.26	2	20	ITMS	78555.1	20859	2	54209	52691	52691	77659	52691.20878.19103.2	1	969.511	485.259	1.09	0.001	2.546	0.773	0.773	710.8	0.00141	13/16	/core/www/modules//sdig/index.php?run_id=52691&search_id=54209&scans_id=52691&peptide_id=12216&scanf=20878&charge=2&value=13/16	13	16	GkF1	/core/www/modules//consensus/?run_id=52691&search_id=54209&scans_id=52691&peptide_id=12216&scanf=20878&charge=2&value=GkF1	0	0	0	/core/www/modules/match_peptides/blast_html4.php?run_id=52691&search_id=54209&scans_id=52691&peptide_id=12216&scanf=20878&charge=2&value=0	K.ADGINQPVR.A	/core/www/modules/show_out/show_out_wrapper.php?run_id=52691&search_id=54209&scans_id=52691&peptide_id=12216&scanf=20878&charge=2&value=K.ADGINQPVR.A	ADGINQPVR	9	401	409	fully_tryptic	8	1	2				-10000	-1	-1	-1	0	0	52	/core/www/modules/core_quant/single.php?run_id=52691&search_id=54209&scans_id=52691&peptide_id=12216&scanf=20878&charge=2&value=52	8.2943	32400000	15100000	5.3963	9472.9	8558	35.1	7824.6	7824.6	641.2	162700	1860000000	877000000	36363.5	519600	17853.8									/core/www/modules//modScore/visual/?run_id=52691&search_id=54209&scans_id=52691&peptide_id=12216&scanf=20878&charge=2&value=	0	0	0	0	0	0	0	0	0	0	0	0	0
20891	20891	63.03	12230	20891	19115	757.432	379.219	2	10	ITMS	146104	20882	2	54209	52691	52691	77659	52691.20891.19115.2	1	757.432	379.219	0.24	0	2.484	0.818	0.818	1005.8	0.00099	2019-11-12	/core/www/modules//sdig/index.php?run_id=52691&search_id=54209&scans_id=52691&peptide_id=12230&scanf=20891&charge=2&value=11/12	11	12	GkF1	/core/www/modules//consensus/?run_id=52691&search_id=54209&scans_id=52691&peptide_id=12230&scanf=20891&charge=2&value=GkF1	0	0	0	/core/www/modules/match_peptides/blast_html4.php?run_id=52691&search_id=54209&scans_id=52691&peptide_id=12230&scanf=20891&charge=2&value=0	K.LGAVQNR.L	/core/www/modules/show_out/show_out_wrapper.php?run_id=52691&search_id=54209&scans_id=52691&peptide_id=12230&scanf=20891&charge=2&value=K.LGAVQNR.L	LGAVQNR	7	535	541	fully_tryptic	6	1	2				-10000	-1	-1	-1	0	0	17	/core/www/modules/core_quant/single.php?run_id=52691&search_id=54209&scans_id=52691&peptide_id=12230&scanf=20891&charge=2&value=17	6.4691	2481000	907300	5.1668	9525.8	10259	39.8	1025.6	1025.6	54.1	198900	1340000000	466400000	28276.2	214500	17389.1									/core/www/modules//modScore/visual/?run_id=52691&search_id=54209&scans_id=52691&peptide_id=12230&scanf=20891&charge=2&value=	0	0	0	0	0	0	0	0	0	0	0	0	0
20913	20913	63.07	12253	20913	19136	1788.8	596.937	3	9	ITMS	178361	20905	2	54209	52691	52691	77659	52691.20913.19136.3	1	1788.8	596.937	0.79	0.001	3.604	0.507	0.507	951.3	0.00105	21/56	/core/www/modules//sdig/index.php?run_id=52691&search_id=54209&scans_id=52691&peptide_id=12253&scanf=20913&charge=3&value=21/56	21	56	GkF1	/core/www/modules//consensus/?run_id=52691&search_id=54209&scans_id=52691&peptide_id=12253&scanf=20913&charge=3&value=GkF1	0	0	0	/core/www/modules/match_peptides/blast_html4.php?run_id=52691&search_id=54209&scans_id=52691&peptide_id=12253&scanf=20913&charge=3&value=0	R.IRDTDMAMEMAEFTK.N	/core/www/modules/show_out/show_out_wrapper.php?run_id=52691&search_id=54209&scans_id=52691&peptide_id=12253&scanf=20913&charge=3&value=R.IRDTDMAMEMAEFTK.N	IRDTDMAMEMAEFTK	15	563	577	fully_tryptic	14	1	3				-10000	-1	-1	-1	0	0	164	/core/www/modules/core_quant/single.php?run_id=52691&search_id=54209&scans_id=52691&peptide_id=12253&scanf=20913&charge=3&value=164	3.1383	181700000	165100000	1.6159	32565.1	18147	57.4	6338.4	6338.4	3452.7	223600	5905000000	5402000000	107400	299500	22116.5									/core/www/modules//modScore/visual/?run_id=52691&search_id=54209&scans_id=52691&peptide_id=12253&scanf=20913&charge=3&value=	0	0	0	0	0	0	0	0	0	0	0	0	0
20918	20918	63.08	12258	20918	19141	2996.52	999.511	3	14	ITMS	189303	20905	2	54209	52691	52691	77659	52691.20918.19141.3	1	2996.52	999.511	0.7	0.002	4.546	0.578	0.578	931.3	0.00107	32/108	/core/www/modules//sdig/index.php?run_id=52691&search_id=54209&scans_id=52691&peptide_id=12258&scanf=20918&charge=3&value=32/108	32	108	GkF1	/core/www/modules//consensus/?run_id=52691&search_id=54209&scans_id=52691&peptide_id=12258&scanf=20918&charge=3&value=GkF1	0	0	0	/core/www/modules/match_peptides/blast_html4.php?run_id=52691&search_id=54209&scans_id=52691&peptide_id=12258&scanf=20918&charge=3&value=0	R.ELAVQAANDTLEPSDRAAIQAEVDQLTK.E	/core/www/modules/show_out/show_out_wrapper.php?run_id=52691&search_id=54209&scans_id=52691&peptide_id=12258&scanf=20918&charge=3&value=R.ELAVQAANDTLEPSDRAAIQAEVDQLTK.E	ELAVQAANDTLEPSDRAAIQAEVDQLTK	28	93	120	fully_tryptic	27	1	3				-10000	-1	-1	-1	0	0	200	/core/www/modules/core_quant/single.php?run_id=52691&search_id=54209&scans_id=52691&peptide_id=12258&scanf=20918&charge=3&value=200	5.4242	106100	169900	3.8301	18376.5	20905	63.1	5.7734	5.7734	1.5074	106100	723400	927000	10.3	38.6	32681									/core/www/modules//modScore/visual/?run_id=52691&search_id=54209&scans_id=52691&peptide_id=12258&scanf=20918&charge=3&value=	0	0	0	0	0	0	0	0	0	0	0	0	0
20922	20922	63.09	12263	20922	19145	868.442	434.725	2	18	ITMS	77454.5	20905	2	54209	52691	52691	77659	52691.20922.19145.2	1	868.441	434.724	0.79	0.001	1.984	0.495	0.495	527.1	0.0019	2019-11-12	/core/www/modules//sdig/index.php?run_id=52691&search_id=54209&scans_id=52691&peptide_id=12263&scanf=20922&charge=2&value=11/12	11	12	GkF1	/core/www/modules//consensus/?run_id=52691&search_id=54209&scans_id=52691&peptide_id=12263&scanf=20922&charge=2&value=GkF1	0	0	0	/core/www/modules/match_peptides/blast_html4.php?run_id=52691&search_id=54209&scans_id=52691&peptide_id=12263&scanf=20922&charge=2&value=0	K.TYQIDTK.N	/core/www/modules/show_out/show_out_wrapper.php?run_id=52691&search_id=54209&scans_id=52691&peptide_id=12263&scanf=20922&charge=2&value=K.TYQIDTK.N	TYQIDTK	7	203	209	fully_tryptic	6	1	2				-10000	-1	-1	-1	0	0	403	/core/www/modules/core_quant/single.php?run_id=52691&search_id=54209&scans_id=52691&peptide_id=12263&scanf=20922&charge=2&value=403	11.2	8195000	3585000	5.7637	8493.1	8413	34.6	2908.9	2908.9	167.4	117800	980100000	432700000	19572.9	210400	17330.8									/core/www/modules//modScore/visual/?run_id=52691&search_id=54209&scans_id=52691&peptide_id=12263&scanf=20922&charge=2&value=	0	0	0	0	0	0	0	0	0	0	0	0	0
20931	20931	63.11	12272	20931	19153	1286.7	643.852	2	4	ITMS	363931	20928	2	54209	52691	52691	77659	52691.20931.19153.2	1	1286.7	643.851	0.64	0.001	4.069	0.778	0.778	1602.4	0.00062	18/22	/core/www/modules//sdig/index.php?run_id=52691&search_id=54209&scans_id=52691&peptide_id=12272&scanf=20931&charge=2&value=18/22	18	22	GkF1	/core/www/modules//consensus/?run_id=52691&search_id=54209&scans_id=52691&peptide_id=12272&scanf=20931&charge=2&value=GkF1	0	0	0	/core/www/modules/match_peptides/blast_html4.php?run_id=52691&search_id=54209&scans_id=52691&peptide_id=12272&scanf=20931&charge=2&value=0	R.AAIQAEVDQLTK.E	/core/www/modules/show_out/show_out_wrapper.php?run_id=52691&search_id=54209&scans_id=52691&peptide_id=12272&scanf=20931&charge=2&value=R.AAIQAEVDQLTK.E	AAIQAEVDQLTK	12	109	120	fully_tryptic	11	1	2				-10000	-1	-1	-1	0	0	142	/core/www/modules/core_quant/single.php?run_id=52691&search_id=54209&scans_id=52691&peptide_id=12272&scanf=20931&charge=2&value=142	2.2006	535200000	364300000	1.4303	35777.5	15592	51.9	14958.1	14958.1	10904.4	646000	34160000000	22850000000	651700	1221000	23978.8									/core/www/modules//modScore/visual/?run_id=52691&search_id=54209&scans_id=52691&peptide_id=12272&scanf=20931&charge=2&value=	0	0	0	0	0	0	0	0	0	0	0	0	0
20937	20937	63.12	12278	20937	19159	1274.68	637.843	2	10	ITMS	138522	20928	2	54209	52691	52691	77659	52691.20937.19159.2	1	1274.68	637.842	0.71	0.001	3.602	0.619	0.619	1157.2	0.00086	17/22	/core/www/modules//sdig/index.php?run_id=52691&search_id=54209&scans_id=52691&peptide_id=12278&scanf=20937&charge=2&value=17/22	17	22	GkF1	/core/www/modules//consensus/?run_id=52691&search_id=54209&scans_id=52691&peptide_id=12278&scanf=20937&charge=2&value=GkF1	0	0	0	/core/www/modules/match_peptides/blast_html4.php?run_id=52691&search_id=54209&scans_id=52691&peptide_id=12278&scanf=20937&charge=2&value=0	R.LTLTTANNMAPK.D	/core/www/modules/show_out/show_out_wrapper.php?run_id=52691&search_id=54209&scans_id=52691&peptide_id=12278&scanf=20937&charge=2&value=R.LTLTTANNMAPK.D	LTLTTANNMAPK	12	282	293	fully_tryptic	11	1	2				-10000	-1	-1	-1	0	0	115	/core/www/modules/core_quant/single.php?run_id=52691&search_id=54209&scans_id=52691&peptide_id=12278&scanf=20937&charge=2&value=115	8.7811	291800000	206600000	1.3184	39983.8	14052	48.6	8629	8629	5534.9	97160.8	5828000000	4220000000	111100	163400	24113.8									/core/www/modules//modScore/visual/?run_id=52691&search_id=54209&scans_id=52691&peptide_id=12278&scanf=20937&charge=2&value=	0	0	0	0	0	0	0	0	0	0	0	0	0
20948	20948	63.14	12290	20948	19170	1836.78	612.932	3	21	ITMS	95349.4	20928	2	54209	52691	52691	77659	52691.20948.19170.3	1	1836.78	612.932	0.82	0.002	3.638	0.652	0.652	530.8	0.00188	21/56	/core/www/modules//sdig/index.php?run_id=52691&search_id=54209&scans_id=52691&peptide_id=12290&scanf=20948&charge=3&value=21/56	21	56	GkF1	/core/www/modules//consensus/?run_id=52691&search_id=54209&scans_id=52691&peptide_id=12290&scanf=20948&charge=3&value=GkF1	0	0	0	/core/www/modules/match_peptides/blast_html4.php?run_id=52691&search_id=54209&scans_id=52691&peptide_id=12290&scanf=20948&charge=3&value=0	R.IRDTDM*AM*EM*AEFTK.N	/core/www/modules/show_out/show_out_wrapper.php?run_id=52691&search_id=54209&scans_id=52691&peptide_id=12290&scanf=20948&charge=3&value=R.IRDTDM*AM*EM*AEFTK.N	IRDTDM*AM*EM*AEFTK	15	563	577	fully_tryptic	14	1	3				-10000	-1	-1	-1	0	0	60	/core/www/modules/core_quant/single.php?run_id=52691&search_id=54209&scans_id=52691&peptide_id=12290&scanf=20948&charge=3&value=60	16	410200	397000	0.9472	54527.1	14556	49.7	28.4	28.4	7.9426	73815.5	129800000	123300000	2296.7	8423.9	22922.6									/core/www/modules//modScore/visual/?run_id=52691&search_id=54209&scans_id=52691&peptide_id=12290&scanf=20948&charge=3&value=	0	0	0	0	0	0	0	0	0	0	0	0	0
20956	20956	63.16	12298	20956	19177	1231.62	616.312	2	6	ITMS	259366	20951	2	54209	52691	52691	77659	52691.20956.19177.2	1	1231.62	616.312	0.58	0.001	4.329	0.8	0.8	1830.9	0.00055	19/24	/core/www/modules//sdig/index.php?run_id=52691&search_id=54209&scans_id=52691&peptide_id=12298&scanf=20956&charge=2&value=19/24	19	24	GkF1	/core/www/modules//consensus/?run_id=52691&search_id=54209&scans_id=52691&peptide_id=12298&scanf=20956&charge=2&value=GkF1	0	0	0	/core/www/modules/match_peptides/blast_html4.php?run_id=52691&search_id=54209&scans_id=52691&peptide_id=12298&scanf=20956&charge=2&value=0	R.AADDAAGLAISEK.M	/core/www/modules/show_out/show_out_wrapper.php?run_id=52691&search_id=54209&scans_id=52691&peptide_id=12298&scanf=20956&charge=2&value=R.AADDAAGLAISEK.M	AADDAAGLAISEK	13	40	52	fully_tryptic	12	1	2				-10000	-1	-1	-1	0	0	82	/core/www/modules/core_quant/single.php?run_id=52691&search_id=54209&scans_id=52691&peptide_id=12298&scanf=20956&charge=2&value=82	3.4053	517400000	319700000	0.9525	55062	12194	44.5	15580	15580	9865.3	414800	20770000000	12860000000	379100	953000	22455.4									/core/www/modules//modScore/visual/?run_id=52691&search_id=54209&scans_id=52691&peptide_id=12298&scanf=20956&charge=2&value=	0	0	0	0	0	0	0	0	0	0	0	0	0
20957	20957	63.16	12299	20957	19178	1165.58	583.296	2	7	ITMS	193260	20951	2	54209	52691	52691	77659	52691.20957.19178.2	1	1165.58	583.296	0.07	0	3.252	0.705	0.705	1388.3	0.00072	16/18	/core/www/modules//sdig/index.php?run_id=52691&search_id=54209&scans_id=52691&peptide_id=12299&scanf=20957&charge=2&value=16/18	16	18	GkF1	/core/www/modules//consensus/?run_id=52691&search_id=54209&scans_id=52691&peptide_id=12299&scanf=20957&charge=2&value=GkF1	0	0	0	/core/www/modules/match_peptides/blast_html4.php?run_id=52691&search_id=54209&scans_id=52691&peptide_id=12299&scanf=20957&charge=2&value=0	R.IADTTQFNQK.I	/core/www/modules/show_out/show_out_wrapper.php?run_id=52691&search_id=54209&scans_id=52691&peptide_id=12299&scanf=20957&charge=2&value=R.IADTTQFNQK.I	IADTTQFNQK	10	125	134	fully_tryptic	9	1	2				-10000	-1	-1	-1	0	0	396	/core/www/modules/core_quant/single.php?run_id=52691&search_id=54209&scans_id=52691&peptide_id=12299&scanf=20957&charge=2&value=396	3.9618	306600000	191600000	1.8848	27461	9199	37	18802.5	18802.5	5923.8	336600	10690000000	6482000000	186400	1391000	20260.8									/core/www/modules//modScore/visual/?run_id=52691&search_id=54209&scans_id=52691&peptide_id=12299&scanf=20957&charge=2&value=	0	0	0	0	0	0	0	0	0	0	0	0	0
20962	20962	63.17	12305	20962	19183	1519.61	760.31	2	12	ITMS	116934	20951	2	54209	52691	52691	77659	52691.20962.19183.2	1	1519.61	760.309	0.8	0.001	4.036	0.682	0.682	2224.6	0.00045	20/24	/core/www/modules//sdig/index.php?run_id=52691&search_id=54209&scans_id=52691&peptide_id=12305&scanf=20962&charge=2&value=20/24	20	24	GkF1	/core/www/modules//consensus/?run_id=52691&search_id=54209&scans_id=52691&peptide_id=12305&scanf=20962&charge=2&value=GkF1	0	0	0	/core/www/modules/match_peptides/blast_html4.php?run_id=52691&search_id=54209&scans_id=52691&peptide_id=12305&scanf=20962&charge=2&value=0	R.DTDMAMEMAEFTK.N	/core/www/modules/show_out/show_out_wrapper.php?run_id=52691&search_id=54209&scans_id=52691&peptide_id=12305&scanf=20962&charge=2&value=R.DTDMAMEMAEFTK.N	DTDMAMEMAEFTK	13	565	577	fully_tryptic	12	1	2				-10000	-1	-1	-1	0	0	181	/core/www/modules/core_quant/single.php?run_id=52691&search_id=54209&scans_id=52691&peptide_id=12305&scanf=20962&charge=2&value=181	14.5	57850000	44340000	3.7655	15950	19479	60.1	3627.1	3627.1	963.2	119400	599900000	452900000	9289.9	43644	29105.2									/core/www/modules//modScore/visual/?run_id=52691&search_id=54209&scans_id=52691&peptide_id=12305&scanf=20962&charge=2&value=	0	0	0	0	0	0	0	0	0	0	0	0	0
20964	20964	63.18	12307	20964	19185	1170.53	390.848	3	14	ITMS	117262	20951	2	54209	52691	52691	77659	52691.20964.19185.3	1	1170.53	390.848	0.04	0	2.52	0.566	0.566	764.4	0.00131	18/32	/core/www/modules//sdig/index.php?run_id=52691&search_id=54209&scans_id=52691&peptide_id=12307&scanf=20964&charge=3&value=18/32	18	32	GkF1	/core/www/modules//consensus/?run_id=52691&search_id=54209&scans_id=52691&peptide_id=12307&scanf=20964&charge=3&value=GkF1	0	0	0	/core/www/modules/match_peptides/blast_html4.php?run_id=52691&search_id=54209&scans_id=52691&peptide_id=12307&scanf=20964&charge=3&value=0	K.SLEHHHHHH.-	/core/www/modules/show_out/show_out_wrapper.php?run_id=52691&search_id=54209&scans_id=52691&peptide_id=12307&scanf=20964&charge=3&value=K.SLEHHHHHH.-	SLEHHHHHH	9	605	613	fully_tryptic	8	1	7				-10000	-1	-1	-1	0	0	55	/core/www/modules/core_quant/single.php?run_id=52691&search_id=54209&scans_id=52691&peptide_id=12307&scanf=20964&charge=3&value=55	6.8869	1228000	887100	5.1668	9607.5	10259	39.8	451	451	24.7	100700	721200000	448100000	15197.4	99492.5	17657.8									/core/www/modules//modScore/visual/?run_id=52691&search_id=54209&scans_id=52691&peptide_id=12307&scanf=20964&charge=3&value=	0	0	0	0	0	0	0	0	0	0	0	0	0
20975	20975	63.2	12318	20975	19195	2312.15	771.388	3	2	ITMS	2589160	20974	2	54209	52691	52691	77659	52691.20975.19195.3	1	2312.15	771.387	0.55	0.001	4.227	0.696	0.696	1111.2	0.0009	32/80	/core/www/modules//sdig/index.php?run_id=52691&search_id=54209&scans_id=52691&peptide_id=12318&scanf=20975&charge=3&value=32/80	32	80	GkF1	/core/www/modules//consensus/?run_id=52691&search_id=54209&scans_id=52691&peptide_id=12318&scanf=20975&charge=3&value=GkF1	0	0	0	/core/www/modules/match_peptides/blast_html4.php?run_id=52691&search_id=54209&scans_id=52691&peptide_id=12318&scanf=20975&charge=3&value=0	R.LEHTINNLTTANENLTAAESR.I	/core/www/modules/show_out/show_out_wrapper.php?run_id=52691&search_id=54209&scans_id=52691&peptide_id=12318&scanf=20975&charge=3&value=R.LEHTINNLTTANENLTAAESR.I	LEHTINNLTTANENLTAAESR	21	542	562	fully_tryptic	20	1	3				-10000	-1	-1	-1	0	0	90	/core/www/modules/core_quant/single.php?run_id=52691&search_id=54209&scans_id=52691&peptide_id=12318&scanf=20975&charge=3&value=90	0.2599	225000000	255500000	1.0137	54705.9	14211	48.9	4139.5	4139.5	4056.6	2595000	19340000000	27840000000	349200	660800	30819.2									/core/www/modules//modScore/visual/?run_id=52691&search_id=54209&scans_id=52691&peptide_id=12318&scanf=20975&charge=3&value=	0	0	0	0	0	0	0	0	0	0	0	0	0
20979	20979	63.21	12322	20979	19199	1062.56	531.783	2	6	ITMS	348905	20974	2	54209	52691	52691	77659	52691.20979.19199.2	1	1062.56	531.783	0.69	0.001	2.689	0.672	0.672	931.5	0.00107	15/18	/core/www/modules//sdig/index.php?run_id=52691&search_id=54209&scans_id=52691&peptide_id=12322&scanf=20979&charge=2&value=15/18	15	18	GkF1	/core/www/modules//consensus/?run_id=52691&search_id=54209&scans_id=52691&peptide_id=12322&scanf=20979&charge=2&value=GkF1	0	0	0	/core/www/modules/match_peptides/blast_html4.php?run_id=52691&search_id=54209&scans_id=52691&peptide_id=12322&scanf=20979&charge=2&value=0	K.ILFSGSPEGR.A	/core/www/modules/show_out/show_out_wrapper.php?run_id=52691&search_id=54209&scans_id=52691&peptide_id=12322&scanf=20979&charge=2&value=K.ILFSGSPEGR.A	ILFSGSPEGR	10	135	144	fully_tryptic	9	1	2				-10000	-1	-1	-1	0	0	108	/core/www/modules/core_quant/single.php?run_id=52691&search_id=54209&scans_id=52691&peptide_id=12322&scanf=20979&charge=2&value=108	1.8007	551400000	308400000	0.9748	49732.4	13774	48	12017	12017	11373.1	671600	19040000000	10740000000	395700	593800	18994.8									/core/www/modules//modScore/visual/?run_id=52691&search_id=54209&scans_id=52691&peptide_id=12322&scanf=20979&charge=2&value=	0	0	0	0	0	0	0	0	0	0	0	0	0
20980	20980	63.21	12323	20980	19200	1728.84	864.924	2	7	ITMS	301603	20974	2	54209	52691	52691	77659	52691.20980.19200.2	1	1728.84	864.924	0.93	0.002	3.859	0.668	0.668	785.7	0.00127	17/30	/core/www/modules//sdig/index.php?run_id=52691&search_id=54209&scans_id=52691&peptide_id=12323&scanf=20980&charge=2&value=17/30	17	30	GkF1	/core/www/modules//consensus/?run_id=52691&search_id=54209&scans_id=52691&peptide_id=12323&scanf=20980&charge=2&value=GkF1	0	0	0	/core/www/modules/match_peptides/blast_html4.php?run_id=52691&search_id=54209&scans_id=52691&peptide_id=12323&scanf=20980&charge=2&value=0	R.ELAVQAANDTLEPSDR.A	/core/www/modules/show_out/show_out_wrapper.php?run_id=52691&search_id=54209&scans_id=52691&peptide_id=12323&scanf=20980&charge=2&value=R.ELAVQAANDTLEPSDR.A	ELAVQAANDTLEPSDR	16	93	108	fully_tryptic	15	1	2				-10000	-1	-1	-1	0	0	119	/core/www/modules/core_quant/single.php?run_id=52691&search_id=54209&scans_id=52691&peptide_id=12323&scanf=20980&charge=2&value=119	3.0289	413000000	364800000	0.7039	78028.7	14326	49.1	6340.7	6340.7	7519.5	515200	14210000000	12410000000	256900	303200	31341.9									/core/www/modules//modScore/visual/?run_id=52691&search_id=54209&scans_id=52691&peptide_id=12323&scanf=20980&charge=2&value=	0	0	0	0	0	0	0	0	0	0	0	0	0
20985	20985	63.22	12328	20985	19205	1145.61	573.307	2	12	ITMS	143655	20974	2	54209	52691	52691	77659	52691.20985.19205.2	1	1145.61	573.307	0.64	0.001	3.473	0.713	0.713	1572	0.00064	17/20	/core/www/modules//sdig/index.php?run_id=52691&search_id=54209&scans_id=52691&peptide_id=12328&scanf=20985&charge=2&value=17/20	17	20	GkF1	/core/www/modules//consensus/?run_id=52691&search_id=54209&scans_id=52691&peptide_id=12328&scanf=20985&charge=2&value=GkF1	0	0	0	/core/www/modules/match_peptides/blast_html4.php?run_id=52691&search_id=54209&scans_id=52691&peptide_id=12328&scanf=20985&charge=2&value=0	R.AFAQANSPAIR.Y	/core/www/modules/show_out/show_out_wrapper.php?run_id=52691&search_id=54209&scans_id=52691&peptide_id=12328&scanf=20985&charge=2&value=R.AFAQANSPAIR.Y	AFAQANSPAIR	11	145	155	fully_tryptic	10	1	2				-10000	-1	-1	-1	0	0	73	/core/www/modules/core_quant/single.php?run_id=52691&search_id=54209&scans_id=52691&peptide_id=12328&scanf=20985&charge=2&value=73	3.8759	356000000	213000000	2.0278	26295.2	11291	42.4	20663	20663	6677.1	329400	13930000000	8413000000	258200	901500	21817.8									/core/www/modules//modScore/visual/?run_id=52691&search_id=54209&scans_id=52691&peptide_id=12328&scanf=20985&charge=2&value=	0	0	0	0	0	0	0	0	0	0	0	0	0
20987	20987	63.22	12330	20987	19207	1132.6	566.802	2	14	ITMS	177390	20974	2	54209	52691	52691	77659	52691.20987.19207.2	1	1132.6	566.801	0.68	0.001	2.897	0.682	0.682	871.4	0.00115	15/20	/core/www/modules//sdig/index.php?run_id=52691&search_id=54209&scans_id=52691&peptide_id=12330&scanf=20987&charge=2&value=15/20	15	20	GkF1	/core/www/modules//consensus/?run_id=52691&search_id=54209&scans_id=52691&peptide_id=12330&scanf=20987&charge=2&value=GkF1	0	0	0	/core/www/modules/match_peptides/blast_html4.php?run_id=52691&search_id=54209&scans_id=52691&peptide_id=12330&scanf=20987&charge=2&value=0	R.NLAANQSSISK.N	/core/www/modules/show_out/show_out_wrapper.php?run_id=52691&search_id=54209&scans_id=52691&peptide_id=12330&scanf=20987&charge=2&value=R.NLAANQSSISK.N	NLAANQSSISK	11	16	26	fully_tryptic	10	1	2				-10000	-1	-1	-1	0	0	357	/core/www/modules/core_quant/single.php?run_id=52691&search_id=54209&scans_id=52691&peptide_id=12330&scanf=20987&charge=2&value=357	3.2938	107200000	60260000	2.8472	18421.9	8187	33.9	12258.6	12258.6	2044.1	272400	4705000000	2440000000	85883	988000	21849.1									/core/www/modules//modScore/visual/?run_id=52691&search_id=54209&scans_id=52691&peptide_id=12330&scanf=20987&charge=2&value=	0	0	0	0	0	0	0	0	0	0	0	0	0
20991	20991	63.23	12335	20991	19211	1820.79	607.601	3	18	ITMS	121774	20974	2	54209	52691	52691	77659	52691.20991.19211.3	1	1820.79	607.6	0.95	0.002	3.464	0.001	0.528	903.4	0.00111	22/56	/core/www/modules//sdig/index.php?run_id=52691&search_id=54209&scans_id=52691&peptide_id=12335&scanf=20991&charge=3&value=22/56	22	56	GkF1	/core/www/modules//consensus/?run_id=52691&search_id=54209&scans_id=52691&peptide_id=12335&scanf=20991&charge=3&value=GkF1	0	0	0	/core/www/modules/match_peptides/blast_html4.php?run_id=52691&search_id=54209&scans_id=52691&peptide_id=12335&scanf=20991&charge=3&value=0	R.IRDTDMAM*EM*AEFTK.N	/core/www/modules/show_out/show_out_wrapper.php?run_id=52691&search_id=54209&scans_id=52691&peptide_id=12335&scanf=20991&charge=3&value=R.IRDTDMAM*EM*AEFTK.N	IRDTDMAM*EM*AEFTK	15	563	577	fully_tryptic	14	1	3				-10000	-1	-1	-1	0	0	79	/core/www/modules/core_quant/single.php?run_id=52691&search_id=54209&scans_id=52691&peptide_id=12335&scanf=20991&charge=3&value=79	7.0164	99320000	91030000	1.9391	28644.1	13192	46.7	4486.3	4486.3	1788.2	220200	4084000000	3725000000	73973.2	184200	22453.6									/core/www/modules//modScore/visual/?run_id=52691&search_id=54209&scans_id=52691&peptide_id=12335&scanf=20991&charge=3&value=	0	0	0	0	0	0	0	0	0	0	0	0	0
21003	21003	63.26	12347	21003	19222	757.432	379.219	2	7	ITMS	100905	20997	2	54209	52691	52691	77659	52691.21003.19222.2	1	757.432	379.219	0.21	0	2.523	0.925	0.925	1107.7	0.0009	2019-12-12	/core/www/modules//sdig/index.php?run_id=52691&search_id=54209&scans_id=52691&peptide_id=12347&scanf=21003&charge=2&value=12/12	12	12	GkF1	/core/www/modules//consensus/?run_id=52691&search_id=54209&scans_id=52691&peptide_id=12347&scanf=21003&charge=2&value=GkF1	0	0	0	/core/www/modules/match_peptides/blast_html4.php?run_id=52691&search_id=54209&scans_id=52691&peptide_id=12347&scanf=21003&charge=2&value=0	K.LGAVQNR.L	/core/www/modules/show_out/show_out_wrapper.php?run_id=52691&search_id=54209&scans_id=52691&peptide_id=12347&scanf=21003&charge=2&value=K.LGAVQNR.L	LGAVQNR	7	535	541	fully_tryptic	6	1	2				-10000	-1	-1	-1	0	0	17	/core/www/modules/core_quant/single.php?run_id=52691&search_id=54209&scans_id=52691&peptide_id=12347&scanf=21003&charge=2&value=17	5.8925	2481000	907300	5.1668	9525.8	10259	39.8	1025.6	1025.6	54.1	225400	1340000000	466400000	28276.2	214500	15339.2									/core/www/modules//modScore/visual/?run_id=52691&search_id=54209&scans_id=52691&peptide_id=12347&scanf=21003&charge=2&value=	0	0	0	0	0	0	0	0	0	0	0	0	0
21004	21004	63.26	12348	21004	19223	807.461	404.234	2	8	ITMS	78984.5	20997	2	54209	52691	52691	77659	52691.21004.19223.2	1	807.461	404.234	0.06	0	1.379	0.56	0.56	244	0.0041	2019-08-12	/core/www/modules//sdig/index.php?run_id=52691&search_id=54209&scans_id=52691&peptide_id=12348&scanf=21004&charge=2&value=8/12	8	12	GkF1	/core/www/modules//consensus/?run_id=52691&search_id=54209&scans_id=52691&peptide_id=12348&scanf=21004&charge=2&value=GkF1	0	0	0	/core/www/modules/match_peptides/blast_html4.php?run_id=52691&search_id=54209&scans_id=52691&peptide_id=12348&scanf=21004&charge=2&value=0	K.VVLDFSK.N	/core/www/modules/show_out/show_out_wrapper.php?run_id=52691&search_id=54209&scans_id=52691&peptide_id=12348&scanf=21004&charge=2&value=K.VVLDFSK.N	VVLDFSK	7	176	182	fully_tryptic	6	1	2				-10000	-1	-1	-1	0	0	128	/core/www/modules/core_quant/single.php?run_id=52691&search_id=54209&scans_id=52691&peptide_id=12348&scanf=21004&charge=2&value=128	5.6725	134000000	58200000	0.8043	56916.9	14416	49.3	2655.5	2655.5	2926.3	221300	6094000000	2578000000	135800	195400	16921.3									/core/www/modules//modScore/visual/?run_id=52691&search_id=54209&scans_id=52691&peptide_id=12348&scanf=21004&charge=2&value=	0	0	0	0	0	0	0	0	0	0	0	0	0
21006	21006	63.26	12350	21006	19225	1132.6	566.802	2	10	ITMS	92032.5	20997	2	54209	52691	52691	77659	52691.21006.19225.2	1	1132.6	566.801	0.64	0.001	3.153	0.716	0.716	1045.9	0.00096	16/20	/core/www/modules//sdig/index.php?run_id=52691&search_id=54209&scans_id=52691&peptide_id=12350&scanf=21006&charge=2&value=16/20	16	20	GkF1	/core/www/modules//consensus/?run_id=52691&search_id=54209&scans_id=52691&peptide_id=12350&scanf=21006&charge=2&value=GkF1	0	0	0	/core/www/modules/match_peptides/blast_html4.php?run_id=52691&search_id=54209&scans_id=52691&peptide_id=12350&scanf=21006&charge=2&value=0	R.NLAANQSSISK.N	/core/www/modules/show_out/show_out_wrapper.php?run_id=52691&search_id=54209&scans_id=52691&peptide_id=12350&scanf=21006&charge=2&value=R.NLAANQSSISK.N	NLAANQSSISK	11	16	26	fully_tryptic	10	1	2				-10000	-1	-1	-1	0	0	357	/core/www/modules/core_quant/single.php?run_id=52691&search_id=54209&scans_id=52691&peptide_id=12350&scanf=21006&charge=2&value=357	7.102	107200000	60260000	2.8472	18421.9	8187	33.9	12258.6	12258.6	2044.1	191900	4705000000	2440000000	85883	988000	21216.5									/core/www/modules//modScore/visual/?run_id=52691&search_id=54209&scans_id=52691&peptide_id=12350&scanf=21006&charge=2&value=	0	0	0	0	0	0	0	0	0	0	0	0	0
21007	21007	63.26	12351	21007	19226	1804.79	602.269	3	11	ITMS	112742	20997	2	54209	52691	52691	77659	52691.21007.19226.3	1	1804.79	602.269	1.04	0.002	3.703	0.16	0.657	970.8	0.00103	20/56	/core/www/modules//sdig/index.php?run_id=52691&search_id=54209&scans_id=52691&peptide_id=12351&scanf=21007&charge=3&value=20/56	20	56	GkF1	/core/www/modules//consensus/?run_id=52691&search_id=54209&scans_id=52691&peptide_id=12351&scanf=21007&charge=3&value=GkF1	0	0	0	/core/www/modules/match_peptides/blast_html4.php?run_id=52691&search_id=54209&scans_id=52691&peptide_id=12351&scanf=21007&charge=3&value=0	R.IRDTDMAM*EMAEFTK.N	/core/www/modules/show_out/show_out_wrapper.php?run_id=52691&search_id=54209&scans_id=52691&peptide_id=12351&scanf=21007&charge=3&value=R.IRDTDMAM*EMAEFTK.N	IRDTDMAM*EMAEFTK	15	563	577	fully_tryptic	14	1	3				-10000	-1	-1	-1	0	0	120	/core/www/modules/core_quant/single.php?run_id=52691&search_id=54209&scans_id=52691&peptide_id=12351&scanf=21007&charge=3&value=120	6.4182	69220000	63300000	2.1732	25808.7	15242	51.2	4617.8	4617.8	1234.1	163400	4028000000	3655000000	70021.9	271100	21176.2									/core/www/modules//modScore/visual/?run_id=52691&search_id=54209&scans_id=52691&peptide_id=12351&scanf=21007&charge=3&value=	0	0	0	0	0	0	0	0	0	0	0	0	0
21008	21008	63.26	12352	21008	19227	2312.15	1156.58	2	12	ITMS	151675	20997	2	54209	52691	52691	77659	52691.21008.19227.2	1	2312.15	1156.58	0.54	0.001	7.27	0.682	0.682	3817.7	0.00026	31/40	/core/www/modules//sdig/index.php?run_id=52691&search_id=54209&scans_id=52691&peptide_id=12352&scanf=21008&charge=2&value=31/40	31	40	GkF1	/core/www/modules//consensus/?run_id=52691&search_id=54209&scans_id=52691&peptide_id=12352&scanf=21008&charge=2&value=GkF1	0	0	0	/core/www/modules/match_peptides/blast_html4.php?run_id=52691&search_id=54209&scans_id=52691&peptide_id=12352&scanf=21008&charge=2&value=0	R.LEHTINNLTTANENLTAAESR.I	/core/www/modules/show_out/show_out_wrapper.php?run_id=52691&search_id=54209&scans_id=52691&peptide_id=12352&scanf=21008&charge=2&value=R.LEHTINNLTTANENLTAAESR.I	LEHTINNLTTANENLTAAESR	21	542	562	fully_tryptic	20	1	3				-10000	-1	-1	-1	0	0	138	/core/www/modules/core_quant/single.php?run_id=52691&search_id=54209&scans_id=52691&peptide_id=12352&scanf=21008&charge=2&value=138	9.0687	1137000	1377000	0.5145	129600	31163	84.7	20.8	20.8	17.1	150400	444700000	572200000	5697.1	13801.2	39025.4									/core/www/modules//modScore/visual/?run_id=52691&search_id=54209&scans_id=52691&peptide_id=12352&scanf=21008&charge=2&value=	0	0	0	0	0	0	0	0	0	0	0	0	0
21012	21012	63.27	12357	21012	19231	969.512	485.26	2	16	ITMS	91699.3	20997	2	54209	52691	52691	77659	52691.21012.19231.2	1	969.511	485.259	0.67	0.001	2.772	0.767	0.767	790.2	0.00127	13/16	/core/www/modules//sdig/index.php?run_id=52691&search_id=54209&scans_id=52691&peptide_id=12357&scanf=21012&charge=2&value=13/16	13	16	GkF1	/core/www/modules//consensus/?run_id=52691&search_id=54209&scans_id=52691&peptide_id=12357&scanf=21012&charge=2&value=GkF1	0	0	0	/core/www/modules/match_peptides/blast_html4.php?run_id=52691&search_id=54209&scans_id=52691&peptide_id=12357&scanf=21012&charge=2&value=0	K.ADGINQPVR.A	/core/www/modules/show_out/show_out_wrapper.php?run_id=52691&search_id=54209&scans_id=52691&peptide_id=12357&scanf=21012&charge=2&value=K.ADGINQPVR.A	ADGINQPVR	9	401	409	fully_tryptic	8	1	2				-10000	-1	-1	-1	0	0	52	/core/www/modules/core_quant/single.php?run_id=52691&search_id=54209&scans_id=52691&peptide_id=12357&scanf=21012&charge=2&value=52	10.3	32450000	15330000	3.4876	14179.5	8255	34.1	7824.6	7824.6	656.2	105800	2217000000	1049000000	43418	607200	17243.3									/core/www/modules//modScore/visual/?run_id=52691&search_id=54209&scans_id=52691&peptide_id=12357&scanf=21012&charge=2&value=	0	0	0	0	0	0	0	0	0	0	0	0	0
21025	21025	63.3	12370	21025	19243	1788.8	596.937	3	6	ITMS	164304	21020	2	54209	52691	52691	77659	52691.21025.19243.3	1	1788.8	596.937	0.78	0.001	3.928	0.651	0.651	1256.8	0.0008	24/56	/core/www/modules//sdig/index.php?run_id=52691&search_id=54209&scans_id=52691&peptide_id=12370&scanf=21025&charge=3&value=24/56	24	56	GkF1	/core/www/modules//consensus/?run_id=52691&search_id=54209&scans_id=52691&peptide_id=12370&scanf=21025&charge=3&value=GkF1	0	0	0	/core/www/modules/match_peptides/blast_html4.php?run_id=52691&search_id=54209&scans_id=52691&peptide_id=12370&scanf=21025&charge=3&value=0	R.IRDTDMAMEMAEFTK.N	/core/www/modules/show_out/show_out_wrapper.php?run_id=52691&search_id=54209&scans_id=52691&peptide_id=12370&scanf=21025&charge=3&value=R.IRDTDMAMEMAEFTK.N	IRDTDMAMEMAEFTK	15	563	577	fully_tryptic	14	1	3				-10000	-1	-1	-1	0	0	164	/core/www/modules/core_quant/single.php?run_id=52691&search_id=54209&scans_id=52691&peptide_id=12370&scanf=21025&charge=3&value=164	3.4651	181700000	165100000	1.6159	32565.1	18147	57.4	6338.4	6338.4	3452.7	229800	5905000000	5402000000	107400	299500	20572.9									/core/www/modules//modScore/visual/?run_id=52691&search_id=54209&scans_id=52691&peptide_id=12370&scanf=21025&charge=3&value=	0	0	0	0	0	0	0	0	0	0	0	0	0
21032	21032	63.31	12378	21032	19250	820.399	410.703	2	13	ITMS	141568	21020	2	54209	52691	52691	77659	52691.21032.19250.2	1	820.398	410.703	0.76	0.001	1.606	0.358	0.358	638.3	0.00157	2019-10-12	/core/www/modules//sdig/index.php?run_id=52691&search_id=54209&scans_id=52691&peptide_id=12378&scanf=21032&charge=2&value=10/12	10	12	GkF1	/core/www/modules//consensus/?run_id=52691&search_id=54209&scans_id=52691&peptide_id=12378&scanf=21032&charge=2&value=GkF1	0	0	0	/core/www/modules/match_peptides/blast_html4.php?run_id=52691&search_id=54209&scans_id=52691&peptide_id=12378&scanf=21032&charge=2&value=0	R.GLQM*AER.N	/core/www/modules/show_out/show_out_wrapper.php?run_id=52691&search_id=54209&scans_id=52691&peptide_id=12378&scanf=21032&charge=2&value=R.GLQM*AER.N	GLQM*AER	7	59	65	fully_tryptic	6	1	2				-10000	-1	-1	-1	0	0	23	/core/www/modules/core_quant/single.php?run_id=52691&search_id=54209&scans_id=52691&peptide_id=12378&scanf=21032&charge=2&value=23	13.5	1170000	455700	5.3963	9039.9	8558	35.1	422	422	24	104200	589900000	158900000	12137.4	91652.9	16096.9									/core/www/modules//modScore/visual/?run_id=52691&search_id=54209&scans_id=52691&peptide_id=12378&scanf=21032&charge=2&value=	0	0	0	0	0	0	0	0	0	0	0	0	0
21047	21047	63.35	12393	21047	19264	1286.7	643.852	2	5	ITMS	405923	21043	2	54209	52691	52691	77659	52691.21047.19264.2	1	1286.7	643.851	0.7	0.001	3.634	0.835	0.835	1583.2	0.00063	18/22	/core/www/modules//sdig/index.php?run_id=52691&search_id=54209&scans_id=52691&peptide_id=12393&scanf=21047&charge=2&value=18/22	18	22	GkF1	/core/www/modules//consensus/?run_id=52691&search_id=54209&scans_id=52691&peptide_id=12393&scanf=21047&charge=2&value=GkF1	0	0	0	/core/www/modules/match_peptides/blast_html4.php?run_id=52691&search_id=54209&scans_id=52691&peptide_id=12393&scanf=21047&charge=2&value=0	R.AAIQAEVDQLTK.E	/core/www/modules/show_out/show_out_wrapper.php?run_id=52691&search_id=54209&scans_id=52691&peptide_id=12393&scanf=21047&charge=2&value=R.AAIQAEVDQLTK.E	AAIQAEVDQLTK	12	109	120	fully_tryptic	11	1	2				-10000	-1	-1	-1	0	0	142	/core/www/modules/core_quant/single.php?run_id=52691&search_id=54209&scans_id=52691&peptide_id=12393&scanf=21047&charge=2&value=142	2.0265	535200000	364300000	1.4303	35777.5	15592	51.9	14958.1	14958.1	10904.4	692900	34160000000	22850000000	651700	1221000	22329.6									/core/www/modules//modScore/visual/?run_id=52691&search_id=54209&scans_id=52691&peptide_id=12393&scanf=21047&charge=2&value=	0	0	0	0	0	0	0	0	0	0	0	0	0
21064	21064	63.37	12412	21064	19281	1274.68	637.843	2	22	ITMS	132716	21043	2	54209	52691	52691	77659	52691.21064.19281.2	1	1274.68	637.842	0.44	0.001	3.613	0.651	0.651	1310.3	0.00076	17/22	/core/www/modules//sdig/index.php?run_id=52691&search_id=54209&scans_id=52691&peptide_id=12412&scanf=21064&charge=2&value=17/22	17	22	GkF1	/core/www/modules//consensus/?run_id=52691&search_id=54209&scans_id=52691&peptide_id=12412&scanf=21064&charge=2&value=GkF1	0	0	0	/core/www/modules/match_peptides/blast_html4.php?run_id=52691&search_id=54209&scans_id=52691&peptide_id=12412&scanf=21064&charge=2&value=0	R.LTLTTANNMAPK.D	/core/www/modules/show_out/show_out_wrapper.php?run_id=52691&search_id=54209&scans_id=52691&peptide_id=12412&scanf=21064&charge=2&value=R.LTLTTANNMAPK.D	LTLTTANNMAPK	12	282	293	fully_tryptic	11	1	2				-10000	-1	-1	-1	0	0	115	/core/www/modules/core_quant/single.php?run_id=52691&search_id=54209&scans_id=52691&peptide_id=12412&scanf=21064&charge=2&value=115	9.2272	291800000	206600000	1.3184	39983.8	14052	48.6	8629	8629	5534.9	89975.4	5828000000	4220000000	111100	163400	22019.9									/core/www/modules//modScore/visual/?run_id=52691&search_id=54209&scans_id=52691&peptide_id=12412&scanf=21064&charge=2&value=	0	0	0	0	0	0	0	0	0	0	0	0	0
21072	21072	63.4	12420	21072	19288	1231.62	616.312	2	7	ITMS	195482	21066	2	54209	52691	52691	77659	52691.21072.19288.2	1	1231.62	616.312	0.5	0.001	3.682	0.755	0.755	1820.4	0.00055	20/24	/core/www/modules//sdig/index.php?run_id=52691&search_id=54209&scans_id=52691&peptide_id=12420&scanf=21072&charge=2&value=20/24	20	24	GkF1	/core/www/modules//consensus/?run_id=52691&search_id=54209&scans_id=52691&peptide_id=12420&scanf=21072&charge=2&value=GkF1	0	0	0	/core/www/modules/match_peptides/blast_html4.php?run_id=52691&search_id=54209&scans_id=52691&peptide_id=12420&scanf=21072&charge=2&value=0	R.AADDAAGLAISEK.M	/core/www/modules/show_out/show_out_wrapper.php?run_id=52691&search_id=54209&scans_id=52691&peptide_id=12420&scanf=21072&charge=2&value=R.AADDAAGLAISEK.M	AADDAAGLAISEK	13	40	52	fully_tryptic	12	1	2				-10000	-1	-1	-1	0	0	82	/core/www/modules/core_quant/single.php?run_id=52691&search_id=54209&scans_id=52691&peptide_id=12420&scanf=21072&charge=2&value=82	4.3904	517400000	319700000	0.9525	55062	12194	44.5	15580	15580	9865.3	320600	20770000000	12860000000	379100	953000	22316.8									/core/www/modules//modScore/visual/?run_id=52691&search_id=54209&scans_id=52691&peptide_id=12420&scanf=21072&charge=2&value=	0	0	0	0	0	0	0	0	0	0	0	0	0
21074	21074	63.4	12422	21074	19290	1165.58	583.296	2	9	ITMS	142872	21066	2	54209	52691	52691	77659	52691.21074.19290.2	1	1165.58	583.296	0.12	0	3.096	0.719	0.719	1277.7	0.00078	16/18	/core/www/modules//sdig/index.php?run_id=52691&search_id=54209&scans_id=52691&peptide_id=12422&scanf=21074&charge=2&value=16/18	16	18	GkF1	/core/www/modules//consensus/?run_id=52691&search_id=54209&scans_id=52691&peptide_id=12422&scanf=21074&charge=2&value=GkF1	0	0	0	/core/www/modules/match_peptides/blast_html4.php?run_id=52691&search_id=54209&scans_id=52691&peptide_id=12422&scanf=21074&charge=2&value=0	R.IADTTQFNQK.I	/core/www/modules/show_out/show_out_wrapper.php?run_id=52691&search_id=54209&scans_id=52691&peptide_id=12422&scanf=21074&charge=2&value=R.IADTTQFNQK.I	IADTTQFNQK	10	125	134	fully_tryptic	9	1	2				-10000	-1	-1	-1	0	0	396	/core/www/modules/core_quant/single.php?run_id=52691&search_id=54209&scans_id=52691&peptide_id=12422&scanf=21074&charge=2&value=396	5.123	306600000	191600000	1.8848	27461	9199	37	18802.5	18802.5	5923.8	249500	10690000000	6482000000	186400	1391000	19872.3									/core/www/modules//modScore/visual/?run_id=52691&search_id=54209&scans_id=52691&peptide_id=12422&scanf=21074&charge=2&value=	0	0	0	0	0	0	0	0	0	0	0	0	0
21090	21090	63.43	12439	21090	19305	2312.15	771.388	3	2	ITMS	3007320	21089	2	54209	52691	52691	77659	52691.21090.19305.3	1	2312.15	771.387	0.3	0.001	4.62	0.622	0.622	1293.2	0.00077	31/80	/core/www/modules//sdig/index.php?run_id=52691&search_id=54209&scans_id=52691&peptide_id=12439&scanf=21090&charge=3&value=31/80	31	80	GkF1	/core/www/modules//consensus/?run_id=52691&search_id=54209&scans_id=52691&peptide_id=12439&scanf=21090&charge=3&value=GkF1	0	0	0	/core/www/modules/match_peptides/blast_html4.php?run_id=52691&search_id=54209&scans_id=52691&peptide_id=12439&scanf=21090&charge=3&value=0	R.LEHTINNLTTANENLTAAESR.I	/core/www/modules/show_out/show_out_wrapper.php?run_id=52691&search_id=54209&scans_id=52691&peptide_id=12439&scanf=21090&charge=3&value=R.LEHTINNLTTANENLTAAESR.I	LEHTINNLTTANENLTAAESR	21	542	562	fully_tryptic	20	1	3				-10000	-1	-1	-1	0	0	90	/core/www/modules/core_quant/single.php?run_id=52691&search_id=54209&scans_id=52691&peptide_id=12439&scanf=21090&charge=3&value=90	0.2929	225000000	255500000	1.0137	54705.9	14211	48.9	4139.5	4139.5	4056.6	2543000	19350000000	27840000000	349400	661200	30826.8									/core/www/modules//modScore/visual/?run_id=52691&search_id=54209&scans_id=52691&peptide_id=12439&scanf=21090&charge=3&value=	0	0	0	0	0	0	0	0	0	0	0	0	0
21096	21096	63.44	12445	21096	19311	1062.56	531.783	2	8	ITMS	373890	21089	2	54209	52691	52691	77659	52691.21096.19311.2	1	1062.56	531.783	0.62	0.001	2.153	0.624	0.624	873.7	0.00114	15/18	/core/www/modules//sdig/index.php?run_id=52691&search_id=54209&scans_id=52691&peptide_id=12445&scanf=21096&charge=2&value=15/18	15	18	GkF1	/core/www/modules//consensus/?run_id=52691&search_id=54209&scans_id=52691&peptide_id=12445&scanf=21096&charge=2&value=GkF1	0	0	0	/core/www/modules/match_peptides/blast_html4.php?run_id=52691&search_id=54209&scans_id=52691&peptide_id=12445&scanf=21096&charge=2&value=0	K.ILFSGSPEGR.A	/core/www/modules/show_out/show_out_wrapper.php?run_id=52691&search_id=54209&scans_id=52691&peptide_id=12445&scanf=21096&charge=2&value=K.ILFSGSPEGR.A	ILFSGSPEGR	10	135	144	fully_tryptic	9	1	2				-10000	-1	-1	-1	0	0	108	/core/www/modules/core_quant/single.php?run_id=52691&search_id=54209&scans_id=52691&peptide_id=12445&scanf=21096&charge=2&value=108	2.5783	551400000	308400000	0.9748	49732.4	13774	48	12017	12017	11373.1	533000	19040000000	10740000000	395700	593800	19312.3									/core/www/modules//modScore/visual/?run_id=52691&search_id=54209&scans_id=52691&peptide_id=12445&scanf=21096&charge=2&value=	0	0	0	0	0	0	0	0	0	0	0	0	0
21099	21099	63.45	12448	21099	19314	1728.84	864.924	2	11	ITMS	223270	21089	2	54209	52691	52691	77659	52691.21099.19314.2	1	1728.84	864.924	0.46	0.001	3.786	0.626	0.626	976.3	0.00102	19/30	/core/www/modules//sdig/index.php?run_id=52691&search_id=54209&scans_id=52691&peptide_id=12448&scanf=21099&charge=2&value=19/30	19	30	GkF1	/core/www/modules//consensus/?run_id=52691&search_id=54209&scans_id=52691&peptide_id=12448&scanf=21099&charge=2&value=GkF1	0	0	0	/core/www/modules/match_peptides/blast_html4.php?run_id=52691&search_id=54209&scans_id=52691&peptide_id=12448&scanf=21099&charge=2&value=0	R.ELAVQAANDTLEPSDR.A	/core/www/modules/show_out/show_out_wrapper.php?run_id=52691&search_id=54209&scans_id=52691&peptide_id=12448&scanf=21099&charge=2&value=R.ELAVQAANDTLEPSDR.A	ELAVQAANDTLEPSDR	16	93	108	fully_tryptic	15	1	2				-10000	-1	-1	-1	0	0	119	/core/www/modules/core_quant/single.php?run_id=52691&search_id=54209&scans_id=52691&peptide_id=12448&scanf=21099&charge=2&value=119	3.2031	4430000	3842000	5.0079	13778	17710	56.4	321.6	321.6	67.6	316300	866300000	788600000	13579	49058.5	30002.8									/core/www/modules//modScore/visual/?run_id=52691&search_id=54209&scans_id=52691&peptide_id=12448&scanf=21099&charge=2&value=	0	0	0	0	0	0	0	0	0	0	0	0	0
21104	21104	63.46	12454	21104	19319	1170.53	390.848	3	16	ITMS	157187	21089	2	54209	52691	52691	77659	52691.21104.19319.3	1	1170.53	390.848	0.38	0	3.031	0.714	0.714	648.9	0.00154	17/32	/core/www/modules//sdig/index.php?run_id=52691&search_id=54209&scans_id=52691&peptide_id=12454&scanf=21104&charge=3&value=17/32	17	32	GkF1	/core/www/modules//consensus/?run_id=52691&search_id=54209&scans_id=52691&peptide_id=12454&scanf=21104&charge=3&value=GkF1	0	0	0	/core/www/modules/match_peptides/blast_html4.php?run_id=52691&search_id=54209&scans_id=52691&peptide_id=12454&scanf=21104&charge=3&value=0	K.SLEHHHHHH.-	/core/www/modules/show_out/show_out_wrapper.php?run_id=52691&search_id=54209&scans_id=52691&peptide_id=12454&scanf=21104&charge=3&value=K.SLEHHHHHH.-	SLEHHHHHH	9	605	613	fully_tryptic	8	1	7				-10000	-1	-1	-1	0	0	55	/core/www/modules/core_quant/single.php?run_id=52691&search_id=54209&scans_id=52691&peptide_id=12454&scanf=21104&charge=3&value=55	5.4616	1228000	887100	5.1668	9607.5	10259	39.8	451	451	24.7	180800	721200000	448100000	15197.4	99492.5	15205.2									/core/www/modules//modScore/visual/?run_id=52691&search_id=54209&scans_id=52691&peptide_id=12454&scanf=21104&charge=3&value=	0	0	0	0	0	0	0	0	0	0	0	0	0
21121	21121	63.49	12472	21121	19335	1145.61	573.307	2	10	ITMS	143087	21112	2	54209	52691	52691	77659	52691.21121.19335.2	1	1145.61	573.307	0.4	0	3.563	0.73	0.73	1440	0.00069	17/20	/core/www/modules//sdig/index.php?run_id=52691&search_id=54209&scans_id=52691&peptide_id=12472&scanf=21121&charge=2&value=17/20	17	20	GkF1	/core/www/modules//consensus/?run_id=52691&search_id=54209&scans_id=52691&peptide_id=12472&scanf=21121&charge=2&value=GkF1	0	0	0	/core/www/modules/match_peptides/blast_html4.php?run_id=52691&search_id=54209&scans_id=52691&peptide_id=12472&scanf=21121&charge=2&value=0	R.AFAQANSPAIR.Y	/core/www/modules/show_out/show_out_wrapper.php?run_id=52691&search_id=54209&scans_id=52691&peptide_id=12472&scanf=21121&charge=2&value=R.AFAQANSPAIR.Y	AFAQANSPAIR	11	145	155	fully_tryptic	10	1	2				-10000	-1	-1	-1	0	0	73	/core/www/modules/core_quant/single.php?run_id=52691&search_id=54209&scans_id=52691&peptide_id=12472&scanf=21121&charge=2&value=73	4.4039	356000000	213000000	2.0278	26295.2	11291	42.4	20663	20663	6677.1	298400	13930000000	8413000000	258200	901500	21384.2									/core/www/modules//modScore/visual/?run_id=52691&search_id=54209&scans_id=52691&peptide_id=12472&scanf=21121&charge=2&value=	0	0	0	0	0	0	0	0	0	0	0	0	0
21122	21122	63.49	12473	21122	19336	807.461	404.234	2	11	ITMS	102649	21112	2	54209	52691	52691	77659	52691.21122.19336.2	1	807.461	404.234	-0.02	0	1.549	0.549	0.549	252	0.00397	2019-09-12	/core/www/modules//sdig/index.php?run_id=52691&search_id=54209&scans_id=52691&peptide_id=12473&scanf=21122&charge=2&value=9/12	9	12	GkF1	/core/www/modules//consensus/?run_id=52691&search_id=54209&scans_id=52691&peptide_id=12473&scanf=21122&charge=2&value=GkF1	0	0	0	/core/www/modules/match_peptides/blast_html4.php?run_id=52691&search_id=54209&scans_id=52691&peptide_id=12473&scanf=21122&charge=2&value=0	K.VVLDFSK.N	/core/www/modules/show_out/show_out_wrapper.php?run_id=52691&search_id=54209&scans_id=52691&peptide_id=12473&scanf=21122&charge=2&value=K.VVLDFSK.N	VVLDFSK	7	176	182	fully_tryptic	6	1	2				-10000	-1	-1	-1	0	0	128	/core/www/modules/core_quant/single.php?run_id=52691&search_id=54209&scans_id=52691&peptide_id=12473&scanf=21122&charge=2&value=128	5.8871	134000000	58200000	0.8043	56916.9	14416	49.3	2655.5	2655.5	2926.3	203200	6094000000	2578000000	135800	195400	17377.8									/core/www/modules//modScore/visual/?run_id=52691&search_id=54209&scans_id=52691&peptide_id=12473&scanf=21122&charge=2&value=	0	0	0	0	0	0	0	0	0	0	0	0	0
21125	21125	63.5	12476	21125	19339	757.432	379.219	2	14	ITMS	107151	21112	2	54209	52691	52691	77659	52691.21125.19339.2	1	757.432	379.219	0	0	2.283	0.794	0.794	1042.6	0.00096	2019-11-12	/core/www/modules//sdig/index.php?run_id=52691&search_id=54209&scans_id=52691&peptide_id=12476&scanf=21125&charge=2&value=11/12	11	12	GkF1	/core/www/modules//consensus/?run_id=52691&search_id=54209&scans_id=52691&peptide_id=12476&scanf=21125&charge=2&value=GkF1	0	0	0	/core/www/modules/match_peptides/blast_html4.php?run_id=52691&search_id=54209&scans_id=52691&peptide_id=12476&scanf=21125&charge=2&value=0	K.LGAVQNR.L	/core/www/modules/show_out/show_out_wrapper.php?run_id=52691&search_id=54209&scans_id=52691&peptide_id=12476&scanf=21125&charge=2&value=K.LGAVQNR.L	LGAVQNR	7	535	541	fully_tryptic	6	1	2				-10000	-1	-1	-1	0	0	17	/core/www/modules/core_quant/single.php?run_id=52691&search_id=54209&scans_id=52691&peptide_id=12476&scanf=21125&charge=2&value=17	7.0079	2481000	907300	5.1668	9525.8	10259	39.8	1025.6	1025.6	54.1	162900	1340000000	466400000	28276.2	214500	15256									/core/www/modules//modScore/visual/?run_id=52691&search_id=54209&scans_id=52691&peptide_id=12476&scanf=21125&charge=2&value=	0	0	0	0	0	0	0	0	0	0	0	0	0
21131	21131	63.51	12482	21131	19345	1804.79	602.269	3	20	ITMS	124960	21112	2	54209	52691	52691	77659	52691.21131.19345.3	1	1804.79	602.269	0.76	0.001	2.924	0.06	0.674	688.6	0.00145	19/56	/core/www/modules//sdig/index.php?run_id=52691&search_id=54209&scans_id=52691&peptide_id=12482&scanf=21131&charge=3&value=19/56	19	56	GkF1	/core/www/modules//consensus/?run_id=52691&search_id=54209&scans_id=52691&peptide_id=12482&scanf=21131&charge=3&value=GkF1	0	0	0	/core/www/modules/match_peptides/blast_html4.php?run_id=52691&search_id=54209&scans_id=52691&peptide_id=12482&scanf=21131&charge=3&value=0	R.IRDTDMAM*EMAEFTK.N	/core/www/modules/show_out/show_out_wrapper.php?run_id=52691&search_id=54209&scans_id=52691&peptide_id=12482&scanf=21131&charge=3&value=R.IRDTDMAM*EMAEFTK.N	IRDTDMAM*EMAEFTK	15	563	577	fully_tryptic	14	1	3				-10000	-1	-1	-1	0	0	120	/core/www/modules/core_quant/single.php?run_id=52691&search_id=54209&scans_id=52691&peptide_id=12482&scanf=21131&charge=3&value=120	8.1111	69220000	63300000	2.1732	25808.7	15242	51.2	4617.8	4617.8	1234.1	132800	4028000000	3655000000	70021.9	271100	21170.5									/core/www/modules//modScore/visual/?run_id=52691&search_id=54209&scans_id=52691&peptide_id=12482&scanf=21131&charge=3&value=	0	0	0	0	0	0	0	0	0	0	0	0	0
21149	21149	63.55	12500	21149	19362	1820.79	607.601	3	15	ITMS	120926	21135	2	54209	52691	52691	77659	52691.21149.19362.3	1	1820.79	607.6	0.81	0.001	3.096	0.053	0.399	754.8	0.00132	21/56	/core/www/modules//sdig/index.php?run_id=52691&search_id=54209&scans_id=52691&peptide_id=12500&scanf=21149&charge=3&value=21/56	21	56	GkF1	/core/www/modules//consensus/?run_id=52691&search_id=54209&scans_id=52691&peptide_id=12500&scanf=21149&charge=3&value=GkF1	0	0	0	/core/www/modules/match_peptides/blast_html4.php?run_id=52691&search_id=54209&scans_id=52691&peptide_id=12500&scanf=21149&charge=3&value=0	R.IRDTDM*AMEM*AEFTK.N	/core/www/modules/show_out/show_out_wrapper.php?run_id=52691&search_id=54209&scans_id=52691&peptide_id=12500&scanf=21149&charge=3&value=R.IRDTDM*AMEM*AEFTK.N	IRDTDM*AMEM*AEFTK	15	563	577	fully_tryptic	14	1	3				-10000	-1	-1	-1	0	0	79	/core/www/modules/core_quant/single.php?run_id=52691&search_id=54209&scans_id=52691&peptide_id=12500&scanf=21149&charge=3&value=79	6.1028	99320000	91030000	1.9391	28644.1	13192	46.7	4486.3	4486.3	1788.2	159900	4084000000	3725000000	73973.2	184200	22874.8									/core/www/modules//modScore/visual/?run_id=52691&search_id=54209&scans_id=52691&peptide_id=12500&scanf=21149&charge=3&value=	0	0	0	0	0	0	0	0	0	0	0	0	0
21161	21161	63.57	12513	21161	19373	1286.7	643.852	2	4	ITMS	385515	21158	2	54209	52691	52691	77659	52691.21161.19373.2	1	1286.7	643.851	0.68	0.001	4.147	0.809	0.809	1684.3	0.00059	18/22	/core/www/modules//sdig/index.php?run_id=52691&search_id=54209&scans_id=52691&peptide_id=12513&scanf=21161&charge=2&value=18/22	18	22	GkF1	/core/www/modules//consensus/?run_id=52691&search_id=54209&scans_id=52691&peptide_id=12513&scanf=21161&charge=2&value=GkF1	0	0	0	/core/www/modules/match_peptides/blast_html4.php?run_id=52691&search_id=54209&scans_id=52691&peptide_id=12513&scanf=21161&charge=2&value=0	R.AAIQAEVDQLTK.E	/core/www/modules/show_out/show_out_wrapper.php?run_id=52691&search_id=54209&scans_id=52691&peptide_id=12513&scanf=21161&charge=2&value=R.AAIQAEVDQLTK.E	AAIQAEVDQLTK	12	109	120	fully_tryptic	11	1	2				-10000	-1	-1	-1	0	0	142	/core/www/modules/core_quant/single.php?run_id=52691&search_id=54209&scans_id=52691&peptide_id=12513&scanf=21161&charge=2&value=142	2.1457	535200000	364300000	1.4303	35777.5	15592	51.9	14958.1	14958.1	10904.4	629200	34160000000	22850000000	651700	1221000	22628.7									/core/www/modules//modScore/visual/?run_id=52691&search_id=54209&scans_id=52691&peptide_id=12513&scanf=21161&charge=2&value=	0	0	0	0	0	0	0	0	0	0	0	0	0
21170	21170	63.59	12523	21170	19382	820.398	410.703	2	13	ITMS	142507	21158	2	54209	52691	52691	77659	52691.21170.19382.2	1	820.398	410.703	0.15	0	1.614	0.298	0.298	560.8	0.00178	2019-10-12	/core/www/modules//sdig/index.php?run_id=52691&search_id=54209&scans_id=52691&peptide_id=12523&scanf=21170&charge=2&value=10/12	10	12	GkF1	/core/www/modules//consensus/?run_id=52691&search_id=54209&scans_id=52691&peptide_id=12523&scanf=21170&charge=2&value=GkF1	0	0	0	/core/www/modules/match_peptides/blast_html4.php?run_id=52691&search_id=54209&scans_id=52691&peptide_id=12523&scanf=21170&charge=2&value=0	R.GLQM*AER.N	/core/www/modules/show_out/show_out_wrapper.php?run_id=52691&search_id=54209&scans_id=52691&peptide_id=12523&scanf=21170&charge=2&value=R.GLQM*AER.N	GLQM*AER	7	59	65	fully_tryptic	6	1	2				-10000	-1	-1	-1	0	0	23	/core/www/modules/core_quant/single.php?run_id=52691&search_id=54209&scans_id=52691&peptide_id=12523&scanf=21170&charge=2&value=23	11.9	1170000	455700	5.3963	9039.9	8558	35.1	422	422	24	134900	589900000	158900000	12137.4	91652.9	16134.2									/core/www/modules//modScore/visual/?run_id=52691&search_id=54209&scans_id=52691&peptide_id=12523&scanf=21170&charge=2&value=	0	0	0	0	0	0	0	0	0	0	0	0	0
21175	21175	63.6	12528	21175	19387	969.511	485.259	2	18	ITMS	76977.8	21158	2	54209	52691	52691	77659	52691.21175.19387.2	1	969.511	485.259	0.11	0	2.759	0.836	0.836	672.2	0.00149	13/16	/core/www/modules//sdig/index.php?run_id=52691&search_id=54209&scans_id=52691&peptide_id=12528&scanf=21175&charge=2&value=13/16	13	16	GkF1	/core/www/modules//consensus/?run_id=52691&search_id=54209&scans_id=52691&peptide_id=12528&scanf=21175&charge=2&value=GkF1	0	0	0	/core/www/modules/match_peptides/blast_html4.php?run_id=52691&search_id=54209&scans_id=52691&peptide_id=12528&scanf=21175&charge=2&value=0	K.ADGINQPVR.A	/core/www/modules/show_out/show_out_wrapper.php?run_id=52691&search_id=54209&scans_id=52691&peptide_id=12528&scanf=21175&charge=2&value=K.ADGINQPVR.A	ADGINQPVR	9	401	409	fully_tryptic	8	1	2				-10000	-1	-1	-1	0	0	52	/core/www/modules/core_quant/single.php?run_id=52691&search_id=54209&scans_id=52691&peptide_id=12528&scanf=21175&charge=2&value=52	12.7	32450000	15330000	3.4876	14179.5	8255	34.1	7824.6	7824.6	656.2	99375.9	2217000000	1049000000	43418	607200	17465.8									/core/www/modules//modScore/visual/?run_id=52691&search_id=54209&scans_id=52691&peptide_id=12528&scanf=21175&charge=2&value=	0	0	0	0	0	0	0	0	0	0	0	0	0
21186	21186	63.62	12539	21186	19397	1231.62	616.312	2	6	ITMS	180213	21181	2	54209	52691	52691	77659	52691.21186.19397.2	1	1231.62	616.312	0.43	0.001	4.134	0.748	0.748	1930.8	0.00052	20/24	/core/www/modules//sdig/index.php?run_id=52691&search_id=54209&scans_id=52691&peptide_id=12539&scanf=21186&charge=2&value=20/24	20	24	GkF1	/core/www/modules//consensus/?run_id=52691&search_id=54209&scans_id=52691&peptide_id=12539&scanf=21186&charge=2&value=GkF1	0	0	0	/core/www/modules/match_peptides/blast_html4.php?run_id=52691&search_id=54209&scans_id=52691&peptide_id=12539&scanf=21186&charge=2&value=0	R.AADDAAGLAISEK.M	/core/www/modules/show_out/show_out_wrapper.php?run_id=52691&search_id=54209&scans_id=52691&peptide_id=12539&scanf=21186&charge=2&value=R.AADDAAGLAISEK.M	AADDAAGLAISEK	13	40	52	fully_tryptic	12	1	2				-10000	-1	-1	-1	0	0	82	/core/www/modules/core_quant/single.php?run_id=52691&search_id=54209&scans_id=52691&peptide_id=12539&scanf=21186&charge=2&value=82	4.1643	517400000	319700000	0.9525	55062	12194	44.5	15580	15580	9865.3	344000	20770000000	12860000000	379100	953000	22830.3									/core/www/modules//modScore/visual/?run_id=52691&search_id=54209&scans_id=52691&peptide_id=12539&scanf=21186&charge=2&value=	0	0	0	0	0	0	0	0	0	0	0	0	0
21189	21189	63.63	12542	21189	19400	1165.58	583.296	2	9	ITMS	256811	21181	2	54209	52691	52691	77659	52691.21189.19400.2	1	1165.58	583.296	-0.63	-0.001	3.331	0.697	0.697	874.5	0.00114	16/18	/core/www/modules//sdig/index.php?run_id=52691&search_id=54209&scans_id=52691&peptide_id=12542&scanf=21189&charge=2&value=16/18	16	18	GkF1	/core/www/modules//consensus/?run_id=52691&search_id=54209&scans_id=52691&peptide_id=12542&scanf=21189&charge=2&value=GkF1	0	0	0	/core/www/modules/match_peptides/blast_html4.php?run_id=52691&search_id=54209&scans_id=52691&peptide_id=12542&scanf=21189&charge=2&value=0	R.IADTTQFNQK.I	/core/www/modules/show_out/show_out_wrapper.php?run_id=52691&search_id=54209&scans_id=52691&peptide_id=12542&scanf=21189&charge=2&value=R.IADTTQFNQK.I	IADTTQFNQK	10	125	134	fully_tryptic	9	1	2				-10000	-1	-1	-1	0	0	396	/core/www/modules/core_quant/single.php?run_id=52691&search_id=54209&scans_id=52691&peptide_id=12542&scanf=21189&charge=2&value=396	4.9793	306600000	191600000	1.8848	27461	9199	37	18802.5	18802.5	5923.8	287500	10690000000	6504000000	186400	1391000	20327.8									/core/www/modules//modScore/visual/?run_id=52691&search_id=54209&scans_id=52691&peptide_id=12542&scanf=21189&charge=2&value=	0	0	0	0	0	0	0	0	0	0	0	0	0
21191	21191	63.63	12545	21191	19402	1788.8	596.938	3	11	ITMS	129511	21181	2	54209	52691	52691	77659	52691.21191.19402.3	1	1788.8	596.937	0.84	0.002	3.391	0.662	0.662	917.8	0.00109	21/56	/core/www/modules//sdig/index.php?run_id=52691&search_id=54209&scans_id=52691&peptide_id=12545&scanf=21191&charge=3&value=21/56	21	56	GkF1	/core/www/modules//consensus/?run_id=52691&search_id=54209&scans_id=52691&peptide_id=12545&scanf=21191&charge=3&value=GkF1	0	0	0	/core/www/modules/match_peptides/blast_html4.php?run_id=52691&search_id=54209&scans_id=52691&peptide_id=12545&scanf=21191&charge=3&value=0	R.IRDTDMAMEMAEFTK.N	/core/www/modules/show_out/show_out_wrapper.php?run_id=52691&search_id=54209&scans_id=52691&peptide_id=12545&scanf=21191&charge=3&value=R.IRDTDMAMEMAEFTK.N	IRDTDMAMEMAEFTK	15	563	577	fully_tryptic	14	1	3				-10000	-1	-1	-1	0	0	164	/core/www/modules/core_quant/single.php?run_id=52691&search_id=54209&scans_id=52691&peptide_id=12545&scanf=21191&charge=3&value=164	4.3886	181700000	165100000	1.6159	32565.1	18147	57.4	6338.4	6338.4	3452.7	218300	5905000000	5402000000	107400	299500	20655.1									/core/www/modules//modScore/visual/?run_id=52691&search_id=54209&scans_id=52691&peptide_id=12545&scanf=21191&charge=3&value=	0	0	0	0	0	0	0	0	0	0	0	0	0
21201	21201	63.65	12556	21201	19412	1274.68	637.842	2	21	ITMS	104865	21181	2	54209	52691	52691	77659	52691.21201.19412.2	1	1274.68	637.842	0.21	0	3.555	0.74	0.74	787.2	0.00127	16/22	/core/www/modules//sdig/index.php?run_id=52691&search_id=54209&scans_id=52691&peptide_id=12556&scanf=21201&charge=2&value=16/22	16	22	GkF1	/core/www/modules//consensus/?run_id=52691&search_id=54209&scans_id=52691&peptide_id=12556&scanf=21201&charge=2&value=GkF1	0	0	0	/core/www/modules/match_peptides/blast_html4.php?run_id=52691&search_id=54209&scans_id=52691&peptide_id=12556&scanf=21201&charge=2&value=0	R.LTLTTANNMAPK.D	/core/www/modules/show_out/show_out_wrapper.php?run_id=52691&search_id=54209&scans_id=52691&peptide_id=12556&scanf=21201&charge=2&value=R.LTLTTANNMAPK.D	LTLTTANNMAPK	12	282	293	fully_tryptic	11	1	2				-10000	-1	-1	-1	0	0	115	/core/www/modules/core_quant/single.php?run_id=52691&search_id=54209&scans_id=52691&peptide_id=12556&scanf=21201&charge=2&value=115	10.5	291800000	206600000	1.3184	39983.8	14052	48.6	8629	8629	5534.9	101000	5828000000	4220000000	111100	163400	22753.5									/core/www/modules//modScore/visual/?run_id=52691&search_id=54209&scans_id=52691&peptide_id=12556&scanf=21201&charge=2&value=	0	0	0	0	0	0	0	0	0	0	0	0	0
21205	21205	63.66	12559	21205	19415	2312.15	771.388	3	2	ITMS	2508190	21204	2	54209	52691	52691	77659	52691.21205.19415.3	1	2312.15	771.387	0.32	0.001	4.827	0.623	0.623	1946.8	0.00051	32/80	/core/www/modules//sdig/index.php?run_id=52691&search_id=54209&scans_id=52691&peptide_id=12559&scanf=21205&charge=3&value=32/80	32	80	GkF1	/core/www/modules//consensus/?run_id=52691&search_id=54209&scans_id=52691&peptide_id=12559&scanf=21205&charge=3&value=GkF1	0	0	0	/core/www/modules/match_peptides/blast_html4.php?run_id=52691&search_id=54209&scans_id=52691&peptide_id=12559&scanf=21205&charge=3&value=0	R.LEHTINNLTTANENLTAAESR.I	/core/www/modules/show_out/show_out_wrapper.php?run_id=52691&search_id=54209&scans_id=52691&peptide_id=12559&scanf=21205&charge=3&value=R.LEHTINNLTTANENLTAAESR.I	LEHTINNLTTANENLTAAESR	21	542	562	fully_tryptic	20	1	3				-10000	-1	-1	-1	0	0	90	/core/www/modules/core_quant/single.php?run_id=52691&search_id=54209&scans_id=52691&peptide_id=12559&scanf=21205&charge=3&value=90	0.3732	225000000	255500000	1.0137	54705.9	14211	48.9	4139.5	4139.5	4056.6	1777000	19340000000	27840000000	349200	660800	30754.7									/core/www/modules//modScore/visual/?run_id=52691&search_id=54209&scans_id=52691&peptide_id=12559&scanf=21205&charge=3&value=	0	0	0	0	0	0	0	0	0	0	0	0	0
21214	21214	63.68	12569	21214	19424	1728.84	864.924	2	11	ITMS	291715	21204	2	54209	52691	52691	77659	52691.21214.19424.2	1	1728.84	864.924	0.21	0	4.555	0.798	0.798	1126.9	0.00089	20/30	/core/www/modules//sdig/index.php?run_id=52691&search_id=54209&scans_id=52691&peptide_id=12569&scanf=21214&charge=2&value=20/30	20	30	GkF1	/core/www/modules//consensus/?run_id=52691&search_id=54209&scans_id=52691&peptide_id=12569&scanf=21214&charge=2&value=GkF1	0	0	0	/core/www/modules/match_peptides/blast_html4.php?run_id=52691&search_id=54209&scans_id=52691&peptide_id=12569&scanf=21214&charge=2&value=0	R.ELAVQAANDTLEPSDR.A	/core/www/modules/show_out/show_out_wrapper.php?run_id=52691&search_id=54209&scans_id=52691&peptide_id=12569&scanf=21214&charge=2&value=R.ELAVQAANDTLEPSDR.A	ELAVQAANDTLEPSDR	16	93	108	fully_tryptic	15	1	2				-10000	-1	-1	-1	0	0	119	/core/www/modules/core_quant/single.php?run_id=52691&search_id=54209&scans_id=52691&peptide_id=12569&scanf=21214&charge=2&value=119	4.0253	4430000	3842000	5.0079	13778	17710	56.4	321.6	321.6	67.6	226200	866300000	788600000	13579	49058.5	31377.5									/core/www/modules//modScore/visual/?run_id=52691&search_id=54209&scans_id=52691&peptide_id=12569&scanf=21214&charge=2&value=	0	0	0	0	0	0	0	0	0	0	0	0	0
21216	21216	63.68	12571	21216	19426	1132.6	566.802	2	13	ITMS	138933	21204	2	54209	52691	52691	77659	52691.21216.19426.2	1	1132.6	566.801	0.62	0.001	3.026	0.715	0.715	1220	0.00082	17/20	/core/www/modules//sdig/index.php?run_id=52691&search_id=54209&scans_id=52691&peptide_id=12571&scanf=21216&charge=2&value=17/20	17	20	GkF1	/core/www/modules//consensus/?run_id=52691&search_id=54209&scans_id=52691&peptide_id=12571&scanf=21216&charge=2&value=GkF1	0	0	0	/core/www/modules/match_peptides/blast_html4.php?run_id=52691&search_id=54209&scans_id=52691&peptide_id=12571&scanf=21216&charge=2&value=0	R.NLAANQSSISK.N	/core/www/modules/show_out/show_out_wrapper.php?run_id=52691&search_id=54209&scans_id=52691&peptide_id=12571&scanf=21216&charge=2&value=R.NLAANQSSISK.N	NLAANQSSISK	11	16	26	fully_tryptic	10	1	2				-10000	-1	-1	-1	0	0	357	/core/www/modules/core_quant/single.php?run_id=52691&search_id=54209&scans_id=52691&peptide_id=12571&scanf=21216&charge=2&value=357	6.2273	107200000	60260000	2.8472	18421.9	8187	33.9	12258.6	12258.6	2044.1	231000	4705000000	2440000000	85883	988000	21865.4									/core/www/modules//modScore/visual/?run_id=52691&search_id=54209&scans_id=52691&peptide_id=12571&scanf=21216&charge=2&value=	0	0	0	0	0	0	0	0	0	0	0	0	0
21223	21223	63.7	12579	21223	19433	868.441	434.724	2	20	ITMS	82821.9	21204	2	54209	52691	52691	77659	52691.21223.19433.2	1	868.441	434.724	0.32	0	2.24	0.655	0.655	557.9	0.00179	2019-11-12	/core/www/modules//sdig/index.php?run_id=52691&search_id=54209&scans_id=52691&peptide_id=12579&scanf=21223&charge=2&value=11/12	11	12	GkF1	/core/www/modules//consensus/?run_id=52691&search_id=54209&scans_id=52691&peptide_id=12579&scanf=21223&charge=2&value=GkF1	0	0	0	/core/www/modules/match_peptides/blast_html4.php?run_id=52691&search_id=54209&scans_id=52691&peptide_id=12579&scanf=21223&charge=2&value=0	K.TYQIDTK.N	/core/www/modules/show_out/show_out_wrapper.php?run_id=52691&search_id=54209&scans_id=52691&peptide_id=12579&scanf=21223&charge=2&value=K.TYQIDTK.N	TYQIDTK	7	203	209	fully_tryptic	6	1	2				-10000	-1	-1	-1	0	0	403	/core/www/modules/core_quant/single.php?run_id=52691&search_id=54209&scans_id=52691&peptide_id=12579&scanf=21223&charge=2&value=403	14.4	8195000	3585000	5.7637	8493.1	8413	34.6	2908.9	2908.9	167.4	126800	980100000	432700000	19572.9	210400	17424.5									/core/www/modules//modScore/visual/?run_id=52691&search_id=54209&scans_id=52691&peptide_id=12579&scanf=21223&charge=2&value=	0	0	0	0	0	0	0	0	0	0	0	0	0
21232	21232	63.72	12587	21232	19441	1145.61	573.307	2	6	ITMS	163202	21227	2	54209	52691	52691	77659	52691.21232.19441.2	1	1145.61	573.307	0.48	0.001	3.607	0.744	0.744	1677.3	0.0006	17/20	/core/www/modules//sdig/index.php?run_id=52691&search_id=54209&scans_id=52691&peptide_id=12587&scanf=21232&charge=2&value=17/20	17	20	GkF1	/core/www/modules//consensus/?run_id=52691&search_id=54209&scans_id=52691&peptide_id=12587&scanf=21232&charge=2&value=GkF1	0	0	0	/core/www/modules/match_peptides/blast_html4.php?run_id=52691&search_id=54209&scans_id=52691&peptide_id=12587&scanf=21232&charge=2&value=0	R.AFAQANSPAIR.Y	/core/www/modules/show_out/show_out_wrapper.php?run_id=52691&search_id=54209&scans_id=52691&peptide_id=12587&scanf=21232&charge=2&value=R.AFAQANSPAIR.Y	AFAQANSPAIR	11	145	155	fully_tryptic	10	1	2				-10000	-1	-1	-1	0	0	73	/core/www/modules/core_quant/single.php?run_id=52691&search_id=54209&scans_id=52691&peptide_id=12587&scanf=21232&charge=2&value=73	4.7847	356000000	213000000	2.0278	26295.2	11291	42.4	20663	20663	6677.1	287200	13930000000	8413000000	258200	901500	22346.1									/core/www/modules//modScore/visual/?run_id=52691&search_id=54209&scans_id=52691&peptide_id=12587&scanf=21232&charge=2&value=	0	0	0	0	0	0	0	0	0	0	0	0	0
21254	21254	63.77	12610	21254	19462	757.432	379.219	2	5	ITMS	105457	21250	2	54209	52691	52691	77659	52691.21254.19462.2	1	757.432	379.219	0.08	0	2.188	0.826	0.826	738.3	0.00135	2019-10-12	/core/www/modules//sdig/index.php?run_id=52691&search_id=54209&scans_id=52691&peptide_id=12610&scanf=21254&charge=2&value=10/12	10	12	GkF1	/core/www/modules//consensus/?run_id=52691&search_id=54209&scans_id=52691&peptide_id=12610&scanf=21254&charge=2&value=GkF1	0	0	0	/core/www/modules/match_peptides/blast_html4.php?run_id=52691&search_id=54209&scans_id=52691&peptide_id=12610&scanf=21254&charge=2&value=0	K.LGAVQNR.L	/core/www/modules/show_out/show_out_wrapper.php?run_id=52691&search_id=54209&scans_id=52691&peptide_id=12610&scanf=21254&charge=2&value=K.LGAVQNR.L	LGAVQNR	7	535	541	fully_tryptic	6	1	2				-10000	-1	-1	-1	0	0	17	/core/www/modules/core_quant/single.php?run_id=52691&search_id=54209&scans_id=52691&peptide_id=12610&scanf=21254&charge=2&value=17	4.393	2481000	907300	5.1668	9525.8	10259	39.8	1025.6	1025.6	54.1	314300	1340000000	466400000	28276.2	214500	15300.5									/core/www/modules//modScore/visual/?run_id=52691&search_id=54209&scans_id=52691&peptide_id=12610&scanf=21254&charge=2&value=	0	0	0	0	0	0	0	0	0	0	0	0	0
21255	21255	63.77	12611	21255	19463	807.461	404.234	2	6	ITMS	113344	21250	2	54209	52691	52691	77659	52691.21255.19463.2	1	807.461	404.234	0.22	0	1.435	0.49	0.49	227.9	0.00439	2019-08-12	/core/www/modules//sdig/index.php?run_id=52691&search_id=54209&scans_id=52691&peptide_id=12611&scanf=21255&charge=2&value=8/12	8	12	GkF1	/core/www/modules//consensus/?run_id=52691&search_id=54209&scans_id=52691&peptide_id=12611&scanf=21255&charge=2&value=GkF1	0	0	0	/core/www/modules/match_peptides/blast_html4.php?run_id=52691&search_id=54209&scans_id=52691&peptide_id=12611&scanf=21255&charge=2&value=0	K.VVLDFSK.N	/core/www/modules/show_out/show_out_wrapper.php?run_id=52691&search_id=54209&scans_id=52691&peptide_id=12611&scanf=21255&charge=2&value=K.VVLDFSK.N	VVLDFSK	7	176	182	fully_tryptic	6	1	2				-10000	-1	-1	-1	0	0	128	/core/www/modules/core_quant/single.php?run_id=52691&search_id=54209&scans_id=52691&peptide_id=12611&scanf=21255&charge=2&value=128	4.7388	134000000	58200000	0.8043	56916.9	14416	49.3	2655.5	2655.5	2926.3	246300	6094000000	2578000000	135800	195400	16921.3									/core/www/modules//modScore/visual/?run_id=52691&search_id=54209&scans_id=52691&peptide_id=12611&scanf=21255&charge=2&value=	0	0	0	0	0	0	0	0	0	0	0	0	0
21266	21266	63.79	12623	21266	19474	2015.98	672.666	3	17	ITMS	89206	21250	2	54209	52691	52691	77659	52691.21266.19474.3	1	2015.98	672.665	1.64	0.003	3.275	0.402	0.402	1146	0.00087	25/68	/core/www/modules//sdig/index.php?run_id=52691&search_id=54209&scans_id=52691&peptide_id=12623&scanf=21266&charge=3&value=25/68	25	68	GkF1	/core/www/modules//consensus/?run_id=52691&search_id=54209&scans_id=52691&peptide_id=12623&scanf=21266&charge=3&value=GkF1	0	0	0	/core/www/modules/match_peptides/blast_html4.php?run_id=52691&search_id=54209&scans_id=52691&peptide_id=12623&scanf=21266&charge=3&value=0	R.MRELAVQAANDTLEPSDR.A	/core/www/modules/show_out/show_out_wrapper.php?run_id=52691&search_id=54209&scans_id=52691&peptide_id=12623&scanf=21266&charge=3&value=R.MRELAVQAANDTLEPSDR.A	MRELAVQAANDTLEPSDR	18	91	108	fully_tryptic	17	1	3				-10000	-1	-1	-1	0	0	192	/core/www/modules/core_quant/single.php?run_id=52691&search_id=54209&scans_id=52691&peptide_id=12623&scanf=21266&charge=3&value=192	13.3	103900	114500	3.3963	16911.7	20491	62.2	6.3309	6.3309	1.8088	101400	7766000	8075000	132.6	527.9	23161									/core/www/modules//modScore/visual/?run_id=52691&search_id=54209&scans_id=52691&peptide_id=12623&scanf=21266&charge=3&value=	0	0	0	0	0	0	0	0	0	0	0	0	0
21272	21272	63.8	12630	21272	19480	1836.78	612.932	3	23	ITMS	110991	21250	2	54209	52691	52691	77659	52691.21272.19480.3	1	1836.78	612.932	0.54	0.001	2.564	0.497	0.497	569.5	0.00176	21/56	/core/www/modules//sdig/index.php?run_id=52691&search_id=54209&scans_id=52691&peptide_id=12630&scanf=21272&charge=3&value=21/56	21	56	GkF1	/core/www/modules//consensus/?run_id=52691&search_id=54209&scans_id=52691&peptide_id=12630&scanf=21272&charge=3&value=GkF1	0	0	0	/core/www/modules/match_peptides/blast_html4.php?run_id=52691&search_id=54209&scans_id=52691&peptide_id=12630&scanf=21272&charge=3&value=0	R.IRDTDM*AM*EM*AEFTK.N	/core/www/modules/show_out/show_out_wrapper.php?run_id=52691&search_id=54209&scans_id=52691&peptide_id=12630&scanf=21272&charge=3&value=R.IRDTDM*AM*EM*AEFTK.N	IRDTDM*AM*EM*AEFTK	15	563	577	fully_tryptic	14	1	3				-10000	-1	-1	-1	0	0	60	/core/www/modules/core_quant/single.php?run_id=52691&search_id=54209&scans_id=52691&peptide_id=12630&scanf=21272&charge=3&value=60	8.9942	410200	397000	0.9472	54527.1	14556	49.7	28.4	28.4	7.9426	64672.2	129800000	123300000	2296.7	8423.9	22759.1									/core/www/modules//modScore/visual/?run_id=52691&search_id=54209&scans_id=52691&peptide_id=12630&scanf=21272&charge=3&value=	0	0	0	0	0	0	0	0	0	0	0	0	0
21275	21275	63.81	12632	21275	19482	1286.7	643.852	2	3	ITMS	295338	21273	2	54209	52691	52691	77659	52691.21275.19482.2	1	1286.7	643.851	0.95	0.001	3.968	0.842	0.842	1588.5	0.00063	18/22	/core/www/modules//sdig/index.php?run_id=52691&search_id=54209&scans_id=52691&peptide_id=12632&scanf=21275&charge=2&value=18/22	18	22	GkF1	/core/www/modules//consensus/?run_id=52691&search_id=54209&scans_id=52691&peptide_id=12632&scanf=21275&charge=2&value=GkF1	0	0	0	/core/www/modules/match_peptides/blast_html4.php?run_id=52691&search_id=54209&scans_id=52691&peptide_id=12632&scanf=21275&charge=2&value=0	R.AAIQAEVDQLTK.E	/core/www/modules/show_out/show_out_wrapper.php?run_id=52691&search_id=54209&scans_id=52691&peptide_id=12632&scanf=21275&charge=2&value=R.AAIQAEVDQLTK.E	AAIQAEVDQLTK	12	109	120	fully_tryptic	11	1	2				-10000	-1	-1	-1	0	0	142	/core/www/modules/core_quant/single.php?run_id=52691&search_id=54209&scans_id=52691&peptide_id=12632&scanf=21275&charge=2&value=142	2.2911	535200000	364300000	1.4303	35777.5	15592	51.9	14958.1	14958.1	10904.4	636100	34160000000	22850000000	651700	1221000	22921.2									/core/www/modules//modScore/visual/?run_id=52691&search_id=54209&scans_id=52691&peptide_id=12632&scanf=21275&charge=2&value=	0	0	0	0	0	0	0	0	0	0	0	0	0
21285	21285	63.83	12643	21285	19492	1804.79	602.269	3	13	ITMS	99127.9	21273	2	54209	52691	52691	77659	52691.21285.19492.3	1	1804.79	602.269	0.5	0.001	3.649	0.1	0.696	780.7	0.00128	20/56	/core/www/modules//sdig/index.php?run_id=52691&search_id=54209&scans_id=52691&peptide_id=12643&scanf=21285&charge=3&value=20/56	20	56	GkF1	/core/www/modules//consensus/?run_id=52691&search_id=54209&scans_id=52691&peptide_id=12643&scanf=21285&charge=3&value=GkF1	0	0	0	/core/www/modules/match_peptides/blast_html4.php?run_id=52691&search_id=54209&scans_id=52691&peptide_id=12643&scanf=21285&charge=3&value=0	R.IRDTDMAM*EMAEFTK.N	/core/www/modules/show_out/show_out_wrapper.php?run_id=52691&search_id=54209&scans_id=52691&peptide_id=12643&scanf=21285&charge=3&value=R.IRDTDMAM*EMAEFTK.N	IRDTDMAM*EMAEFTK	15	563	577	fully_tryptic	14	1	3				-10000	-1	-1	-1	0	0	120	/core/www/modules/core_quant/single.php?run_id=52691&search_id=54209&scans_id=52691&peptide_id=12643&scanf=21285&charge=3&value=120	7.897	69220000	63300000	2.1732	25808.7	15242	51.2	4617.8	4617.8	1234.1	110100	4028000000	3655000000	70021.9	271100	20563									/core/www/modules//modScore/visual/?run_id=52691&search_id=54209&scans_id=52691&peptide_id=12643&scanf=21285&charge=3&value=	0	0	0	0	0	0	0	0	0	0	0	0	0
21287	21287	63.83	12645	21287	19494	1170.53	390.848	3	15	ITMS	115938	21273	2	54209	52691	52691	77659	52691.21287.19494.3	1	1170.53	390.848	0.16	0	2.872	0.755	0.755	818.9	0.00122	19/32	/core/www/modules//sdig/index.php?run_id=52691&search_id=54209&scans_id=52691&peptide_id=12645&scanf=21287&charge=3&value=19/32	19	32	GkF1	/core/www/modules//consensus/?run_id=52691&search_id=54209&scans_id=52691&peptide_id=12645&scanf=21287&charge=3&value=GkF1	0	0	0	/core/www/modules/match_peptides/blast_html4.php?run_id=52691&search_id=54209&scans_id=52691&peptide_id=12645&scanf=21287&charge=3&value=0	K.SLEHHHHHH.-	/core/www/modules/show_out/show_out_wrapper.php?run_id=52691&search_id=54209&scans_id=52691&peptide_id=12645&scanf=21287&charge=3&value=K.SLEHHHHHH.-	SLEHHHHHH	9	605	613	fully_tryptic	8	1	7				-10000	-1	-1	-1	0	0	55	/core/www/modules/core_quant/single.php?run_id=52691&search_id=54209&scans_id=52691&peptide_id=12645&scanf=21287&charge=3&value=55	7.6024	1228000	887100	5.1668	9607.5	10259	39.8	451	451	24.7	107800	721200000	448100000	15197.4	99492.5	15152.6									/core/www/modules//modScore/visual/?run_id=52691&search_id=54209&scans_id=52691&peptide_id=12645&scanf=21287&charge=3&value=	0	0	0	0	0	0	0	0	0	0	0	0	0
21303	21303	63.87	12662	21303	19509	1231.62	616.312	2	8	ITMS	229229	21296	2	54209	52691	52691	77659	52691.21303.19509.2	1	1231.62	616.312	0.62	0.001	4.191	0.772	0.772	1821.3	0.00055	20/24	/core/www/modules//sdig/index.php?run_id=52691&search_id=54209&scans_id=52691&peptide_id=12662&scanf=21303&charge=2&value=20/24	20	24	GkF1	/core/www/modules//consensus/?run_id=52691&search_id=54209&scans_id=52691&peptide_id=12662&scanf=21303&charge=2&value=GkF1	0	0	0	/core/www/modules/match_peptides/blast_html4.php?run_id=52691&search_id=54209&scans_id=52691&peptide_id=12662&scanf=21303&charge=2&value=0	R.AADDAAGLAISEK.M	/core/www/modules/show_out/show_out_wrapper.php?run_id=52691&search_id=54209&scans_id=52691&peptide_id=12662&scanf=21303&charge=2&value=R.AADDAAGLAISEK.M	AADDAAGLAISEK	13	40	52	fully_tryptic	12	1	2				-10000	-1	-1	-1	0	0	82	/core/www/modules/core_quant/single.php?run_id=52691&search_id=54209&scans_id=52691&peptide_id=12662&scanf=21303&charge=2&value=82	3.6051	517400000	319700000	0.9525	55062	12194	44.5	15580	15580	9865.3	385000	20770000000	12860000000	379100	953000	21585.8									/core/www/modules//modScore/visual/?run_id=52691&search_id=54209&scans_id=52691&peptide_id=12662&scanf=21303&charge=2&value=	0	0	0	0	0	0	0	0	0	0	0	0	0
21304	21304	63.87	12663	21304	19510	1165.58	583.296	2	9	ITMS	208841	21296	2	54209	52691	52691	77659	52691.21304.19510.2	1	1165.58	583.296	-0.72	-0.001	3.621	0.679	0.679	1417.3	0.00071	16/18	/core/www/modules//sdig/index.php?run_id=52691&search_id=54209&scans_id=52691&peptide_id=12663&scanf=21304&charge=2&value=16/18	16	18	GkF1	/core/www/modules//consensus/?run_id=52691&search_id=54209&scans_id=52691&peptide_id=12663&scanf=21304&charge=2&value=GkF1	0	0	0	/core/www/modules/match_peptides/blast_html4.php?run_id=52691&search_id=54209&scans_id=52691&peptide_id=12663&scanf=21304&charge=2&value=0	R.IADTTQFNQK.I	/core/www/modules/show_out/show_out_wrapper.php?run_id=52691&search_id=54209&scans_id=52691&peptide_id=12663&scanf=21304&charge=2&value=R.IADTTQFNQK.I	IADTTQFNQK	10	125	134	fully_tryptic	9	1	2				-10000	-1	-1	-1	0	0	396	/core/www/modules/core_quant/single.php?run_id=52691&search_id=54209&scans_id=52691&peptide_id=12663&scanf=21304&charge=2&value=396	4.2649	306600000	191600000	1.8848	27461	9199	37	18802.5	18802.5	5923.8	304500	10690000000	6504000000	186400	1391000	19405.2									/core/www/modules//modScore/visual/?run_id=52691&search_id=54209&scans_id=52691&peptide_id=12663&scanf=21304&charge=2&value=	0	0	0	0	0	0	0	0	0	0	0	0	0
21306	21306	63.88	12665	21306	19512	1788.8	596.938	3	11	ITMS	135395	21296	2	54209	52691	52691	77659	52691.21306.19512.3	1	1788.8	596.937	1.06	0.002	3.587	0.668	0.668	1027.4	0.00097	23/56	/core/www/modules//sdig/index.php?run_id=52691&search_id=54209&scans_id=52691&peptide_id=12665&scanf=21306&charge=3&value=23/56	23	56	GkF1	/core/www/modules//consensus/?run_id=52691&search_id=54209&scans_id=52691&peptide_id=12665&scanf=21306&charge=3&value=GkF1	0	0	0	/core/www/modules/match_peptides/blast_html4.php?run_id=52691&search_id=54209&scans_id=52691&peptide_id=12665&scanf=21306&charge=3&value=0	R.IRDTDMAMEMAEFTK.N	/core/www/modules/show_out/show_out_wrapper.php?run_id=52691&search_id=54209&scans_id=52691&peptide_id=12665&scanf=21306&charge=3&value=R.IRDTDMAMEMAEFTK.N	IRDTDMAMEMAEFTK	15	563	577	fully_tryptic	14	1	3				-10000	-1	-1	-1	0	0	164	/core/www/modules/core_quant/single.php?run_id=52691&search_id=54209&scans_id=52691&peptide_id=12665&scanf=21306&charge=3&value=164	4.269	181700000	165100000	1.6159	32565.1	18147	57.4	6338.4	6338.4	3452.7	205300	5905000000	5402000000	107400	299500	20019									/core/www/modules//modScore/visual/?run_id=52691&search_id=54209&scans_id=52691&peptide_id=12665&scanf=21306&charge=3&value=	0	0	0	0	0	0	0	0	0	0	0	0	0
21313	21313	63.89	12673	21313	19519	820.398	410.703	2	18	ITMS	142828	21296	2	54209	52691	52691	77659	52691.21313.19519.2	1	820.398	410.703	0.18	0	1.651	0.316	0.316	642.4	0.00156	2019-11-12	/core/www/modules//sdig/index.php?run_id=52691&search_id=54209&scans_id=52691&peptide_id=12673&scanf=21313&charge=2&value=11/12	11	12	GkF1	/core/www/modules//consensus/?run_id=52691&search_id=54209&scans_id=52691&peptide_id=12673&scanf=21313&charge=2&value=GkF1	0	0	0	/core/www/modules/match_peptides/blast_html4.php?run_id=52691&search_id=54209&scans_id=52691&peptide_id=12673&scanf=21313&charge=2&value=0	R.GLQM*AER.N	/core/www/modules/show_out/show_out_wrapper.php?run_id=52691&search_id=54209&scans_id=52691&peptide_id=12673&scanf=21313&charge=2&value=R.GLQM*AER.N	GLQM*AER	7	59	65	fully_tryptic	6	1	2				-10000	-1	-1	-1	0	0	23	/core/www/modules/core_quant/single.php?run_id=52691&search_id=54209&scans_id=52691&peptide_id=12673&scanf=21313&charge=2&value=23	9.9207	1170000	455700	5.3963	9039.9	8558	35.1	422	422	24	156500	589900000	158900000	12137.4	91652.9	15612.5									/core/www/modules//modScore/visual/?run_id=52691&search_id=54209&scans_id=52691&peptide_id=12673&scanf=21313&charge=2&value=	0	0	0	0	0	0	0	0	0	0	0	0	0
21320	21320	63.91	12680	21320	19525	2312.15	771.388	3	2	ITMS	3275120	21319	2	54209	52691	52691	77659	52691.21320.19525.3	1	2312.15	771.387	0.44	0.001	5.252	0.686	0.686	2101	0.00048	34/80	/core/www/modules//sdig/index.php?run_id=52691&search_id=54209&scans_id=52691&peptide_id=12680&scanf=21320&charge=3&value=34/80	34	80	GkF1	/core/www/modules//consensus/?run_id=52691&search_id=54209&scans_id=52691&peptide_id=12680&scanf=21320&charge=3&value=GkF1	0	0	0	/core/www/modules/match_peptides/blast_html4.php?run_id=52691&search_id=54209&scans_id=52691&peptide_id=12680&scanf=21320&charge=3&value=0	R.LEHTINNLTTANENLTAAESR.I	/core/www/modules/show_out/show_out_wrapper.php?run_id=52691&search_id=54209&scans_id=52691&peptide_id=12680&scanf=21320&charge=3&value=R.LEHTINNLTTANENLTAAESR.I	LEHTINNLTTANENLTAAESR	21	542	562	fully_tryptic	20	1	3				-10000	-1	-1	-1	0	0	90	/core/www/modules/core_quant/single.php?run_id=52691&search_id=54209&scans_id=52691&peptide_id=12680&scanf=21320&charge=3&value=90	0.3159	225000000	255500000	1.0137	54705.9	14211	48.9	4139.5	4139.5	4056.6	2341000	19340000000	27840000000	349200	660800	29019.4									/core/www/modules//modScore/visual/?run_id=52691&search_id=54209&scans_id=52691&peptide_id=12680&scanf=21320&charge=3&value=	0	0	0	0	0	0	0	0	0	0	0	0	0
21328	21328	63.92	12688	21328	19533	1728.84	864.924	2	10	ITMS	270669	21319	2	54209	52691	52691	77659	52691.21328.19533.2	1	1728.84	864.924	0.28	0	4.821	0.735	0.735	1286.3	0.00078	21/30	/core/www/modules//sdig/index.php?run_id=52691&search_id=54209&scans_id=52691&peptide_id=12688&scanf=21328&charge=2&value=21/30	21	30	GkF1	/core/www/modules//consensus/?run_id=52691&search_id=54209&scans_id=52691&peptide_id=12688&scanf=21328&charge=2&value=GkF1	0	0	0	/core/www/modules/match_peptides/blast_html4.php?run_id=52691&search_id=54209&scans_id=52691&peptide_id=12688&scanf=21328&charge=2&value=0	R.ELAVQAANDTLEPSDR.A	/core/www/modules/show_out/show_out_wrapper.php?run_id=52691&search_id=54209&scans_id=52691&peptide_id=12688&scanf=21328&charge=2&value=R.ELAVQAANDTLEPSDR.A	ELAVQAANDTLEPSDR	16	93	108	fully_tryptic	15	1	2				-10000	-1	-1	-1	0	0	119	/core/www/modules/core_quant/single.php?run_id=52691&search_id=54209&scans_id=52691&peptide_id=12688&scanf=21328&charge=2&value=119	4.8077	4430000	3842000	5.0079	13778	17710	56.4	321.6	321.6	67.6	308400	866300000	788600000	13579	49058.5	29469.1									/core/www/modules//modScore/visual/?run_id=52691&search_id=54209&scans_id=52691&peptide_id=12688&scanf=21328&charge=2&value=	0	0	0	0	0	0	0	0	0	0	0	0	0
21337	21337	63.94	12698	21337	19542	1820.79	607.601	3	19	ITMS	126460	21319	2	54209	52691	52691	77659	52691.21337.19542.3	1	1820.79	607.6	1.24	0.002	3.333	0.087	0.449	795.3	0.00126	23/56	/core/www/modules//sdig/index.php?run_id=52691&search_id=54209&scans_id=52691&peptide_id=12698&scanf=21337&charge=3&value=23/56	23	56	GkF1	/core/www/modules//consensus/?run_id=52691&search_id=54209&scans_id=52691&peptide_id=12698&scanf=21337&charge=3&value=GkF1	0	0	0	/core/www/modules/match_peptides/blast_html4.php?run_id=52691&search_id=54209&scans_id=52691&peptide_id=12698&scanf=21337&charge=3&value=0	R.IRDTDM*AMEM*AEFTK.N	/core/www/modules/show_out/show_out_wrapper.php?run_id=52691&search_id=54209&scans_id=52691&peptide_id=12698&scanf=21337&charge=3&value=R.IRDTDM*AMEM*AEFTK.N	IRDTDM*AMEM*AEFTK	15	563	577	fully_tryptic	14	1	3				-10000	-1	-1	-1	0	0	79	/core/www/modules/core_quant/single.php?run_id=52691&search_id=54209&scans_id=52691&peptide_id=12698&scanf=21337&charge=3&value=79	11.3	99320000	91030000	1.9391	28644.1	13192	46.7	4486.3	4486.3	1788.2	98809.7	4084000000	3725000000	73973.2	184200	22327.3									/core/www/modules//modScore/visual/?run_id=52691&search_id=54209&scans_id=52691&peptide_id=12698&scanf=21337&charge=3&value=	0	0	0	0	0	0	0	0	0	0	0	0	0
21339	21339	63.94	12700	21339	19544	1274.68	637.843	2	21	ITMS	128890	21319	2	54209	52691	52691	77659	52691.21339.19544.2	1	1274.68	637.842	1	0.001	3.86	0.653	0.653	1195.1	0.00084	16/22	/core/www/modules//sdig/index.php?run_id=52691&search_id=54209&scans_id=52691&peptide_id=12700&scanf=21339&charge=2&value=16/22	16	22	GkF1	/core/www/modules//consensus/?run_id=52691&search_id=54209&scans_id=52691&peptide_id=12700&scanf=21339&charge=2&value=GkF1	0	0	0	/core/www/modules/match_peptides/blast_html4.php?run_id=52691&search_id=54209&scans_id=52691&peptide_id=12700&scanf=21339&charge=2&value=0	R.LTLTTANNMAPK.D	/core/www/modules/show_out/show_out_wrapper.php?run_id=52691&search_id=54209&scans_id=52691&peptide_id=12700&scanf=21339&charge=2&value=R.LTLTTANNMAPK.D	LTLTTANNMAPK	12	282	293	fully_tryptic	11	1	2				-10000	-1	-1	-1	0	0	115	/core/www/modules/core_quant/single.php?run_id=52691&search_id=54209&scans_id=52691&peptide_id=12700&scanf=21339&charge=2&value=115	9.9843	291800000	206600000	1.3184	39983.8	14052	48.6	8629	8629	5534.9	90425.2	5828000000	4220000000	111100	163400	20467.7									/core/www/modules//modScore/visual/?run_id=52691&search_id=54209&scans_id=52691&peptide_id=12700&scanf=21339&charge=2&value=	0	0	0	0	0	0	0	0	0	0	0	0	0
21344	21344	63.96	12705	21344	19548	1062.56	531.783	2	3	ITMS	241021	21342	2	54209	52691	52691	77659	52691.21344.19548.2	1	1062.56	531.783	0.72	0.001	2.658	0.596	0.596	841.7	0.00119	14/18	/core/www/modules//sdig/index.php?run_id=52691&search_id=54209&scans_id=52691&peptide_id=12705&scanf=21344&charge=2&value=14/18	14	18	GkF1	/core/www/modules//consensus/?run_id=52691&search_id=54209&scans_id=52691&peptide_id=12705&scanf=21344&charge=2&value=GkF1	0	0	0	/core/www/modules/match_peptides/blast_html4.php?run_id=52691&search_id=54209&scans_id=52691&peptide_id=12705&scanf=21344&charge=2&value=0	K.ILFSGSPEGR.A	/core/www/modules/show_out/show_out_wrapper.php?run_id=52691&search_id=54209&scans_id=52691&peptide_id=12705&scanf=21344&charge=2&value=K.ILFSGSPEGR.A	ILFSGSPEGR	10	135	144	fully_tryptic	9	1	2				-10000	-1	-1	-1	0	0	108	/core/www/modules/core_quant/single.php?run_id=52691&search_id=54209&scans_id=52691&peptide_id=12705&scanf=21344&charge=2&value=108	2.8004	551400000	308400000	0.9748	49732.4	13774	48	12017	12017	11373.1	431100	19040000000	10740000000	395700	593800	19373.3									/core/www/modules//modScore/visual/?run_id=52691&search_id=54209&scans_id=52691&peptide_id=12705&scanf=21344&charge=2&value=	0	0	0	0	0	0	0	0	0	0	0	0	0
21348	21348	63.97	12709	21348	19552	1145.61	573.307	2	7	ITMS	196475	21342	2	54209	52691	52691	77659	52691.21348.19552.2	1	1145.61	573.307	0.65	0.001	3.409	0.762	0.762	1767.9	0.00057	18/20	/core/www/modules//sdig/index.php?run_id=52691&search_id=54209&scans_id=52691&peptide_id=12709&scanf=21348&charge=2&value=18/20	18	20	GkF1	/core/www/modules//consensus/?run_id=52691&search_id=54209&scans_id=52691&peptide_id=12709&scanf=21348&charge=2&value=GkF1	0	0	0	/core/www/modules/match_peptides/blast_html4.php?run_id=52691&search_id=54209&scans_id=52691&peptide_id=12709&scanf=21348&charge=2&value=0	R.AFAQANSPAIR.Y	/core/www/modules/show_out/show_out_wrapper.php?run_id=52691&search_id=54209&scans_id=52691&peptide_id=12709&scanf=21348&charge=2&value=R.AFAQANSPAIR.Y	AFAQANSPAIR	11	145	155	fully_tryptic	10	1	2				-10000	-1	-1	-1	0	0	73	/core/www/modules/core_quant/single.php?run_id=52691&search_id=54209&scans_id=52691&peptide_id=12709&scanf=21348&charge=2&value=73	3.8767	356000000	213000000	2.0278	26295.2	11291	42.4	20663	20663	6677.1	332700	13930000000	8414000000	258200	901600	20005.5									/core/www/modules//modScore/visual/?run_id=52691&search_id=54209&scans_id=52691&peptide_id=12709&scanf=21348&charge=2&value=	0	0	0	0	0	0	0	0	0	0	0	0	0
21352	21352	63.97	12714	21352	19556	1132.6	566.802	2	11	ITMS	109655	21342	2	54209	52691	52691	77659	52691.21352.19556.2	1	1132.6	566.801	0.57	0.001	3.209	0.856	0.856	1241.5	0.00081	17/20	/core/www/modules//sdig/index.php?run_id=52691&search_id=54209&scans_id=52691&peptide_id=12714&scanf=21352&charge=2&value=17/20	17	20	GkF1	/core/www/modules//consensus/?run_id=52691&search_id=54209&scans_id=52691&peptide_id=12714&scanf=21352&charge=2&value=GkF1	0	0	0	/core/www/modules/match_peptides/blast_html4.php?run_id=52691&search_id=54209&scans_id=52691&peptide_id=12714&scanf=21352&charge=2&value=0	R.NLAANQSSISK.N	/core/www/modules/show_out/show_out_wrapper.php?run_id=52691&search_id=54209&scans_id=52691&peptide_id=12714&scanf=21352&charge=2&value=R.NLAANQSSISK.N	NLAANQSSISK	11	16	26	fully_tryptic	10	1	2				-10000	-1	-1	-1	0	0	357	/core/www/modules/core_quant/single.php?run_id=52691&search_id=54209&scans_id=52691&peptide_id=12714&scanf=21352&charge=2&value=357	6.6536	107200000	60260000	2.8472	18421.9	8187	33.9	12258.6	12258.6	2044.1	184800	4718000000	2446000000	86157.7	988800	19503.2									/core/www/modules//modScore/visual/?run_id=52691&search_id=54209&scans_id=52691&peptide_id=12714&scanf=21352&charge=2&value=	0	0	0	0	0	0	0	0	0	0	0	0	0
21353	21353	63.98	12715	21353	19557	868.441	434.724	2	12	ITMS	74787.1	21342	2	54209	52691	52691	77659	52691.21353.19557.2	1	868.441	434.724	0.43	0	2.517	0.638	0.638	468.8	0.00213	2019-10-12	/core/www/modules//sdig/index.php?run_id=52691&search_id=54209&scans_id=52691&peptide_id=12715&scanf=21353&charge=2&value=10/12	10	12	GkF1	/core/www/modules//consensus/?run_id=52691&search_id=54209&scans_id=52691&peptide_id=12715&scanf=21353&charge=2&value=GkF1	0	0	0	/core/www/modules/match_peptides/blast_html4.php?run_id=52691&search_id=54209&scans_id=52691&peptide_id=12715&scanf=21353&charge=2&value=0	K.TYQIDTK.N	/core/www/modules/show_out/show_out_wrapper.php?run_id=52691&search_id=54209&scans_id=52691&peptide_id=12715&scanf=21353&charge=2&value=K.TYQIDTK.N	TYQIDTK	7	203	209	fully_tryptic	6	1	2				-10000	-1	-1	-1	0	0	403	/core/www/modules/core_quant/single.php?run_id=52691&search_id=54209&scans_id=52691&peptide_id=12715&scanf=21353&charge=2&value=403	12.2	8195000	3585000	5.7637	8493.1	8413	34.6	2908.9	2908.9	167.4	116600	981100000	432900000	19596.2	210400	15092.4									/core/www/modules//modScore/visual/?run_id=52691&search_id=54209&scans_id=52691&peptide_id=12715&scanf=21353&charge=2&value=	0	0	0	0	0	0	0	0	0	0	0	0	0
21357	21357	63.98	12719	21357	19561	969.512	485.26	2	16	ITMS	75745.3	21342	2	54209	52691	52691	77659	52691.21357.19561.2	1	969.511	485.259	0.78	0.001	3.121	0.671	0.671	624.1	0.0016	13/16	/core/www/modules//sdig/index.php?run_id=52691&search_id=54209&scans_id=52691&peptide_id=12719&scanf=21357&charge=2&value=13/16	13	16	GkF1	/core/www/modules//consensus/?run_id=52691&search_id=54209&scans_id=52691&peptide_id=12719&scanf=21357&charge=2&value=GkF1	0	0	0	/core/www/modules/match_peptides/blast_html4.php?run_id=52691&search_id=54209&scans_id=52691&peptide_id=12719&scanf=21357&charge=2&value=0	K.ADGINQPVR.A	/core/www/modules/show_out/show_out_wrapper.php?run_id=52691&search_id=54209&scans_id=52691&peptide_id=12719&scanf=21357&charge=2&value=K.ADGINQPVR.A	ADGINQPVR	9	401	409	fully_tryptic	8	1	2				-10000	-1	-1	-1	0	0	52	/core/www/modules/core_quant/single.php?run_id=52691&search_id=54209&scans_id=52691&peptide_id=12719&scanf=21357&charge=2&value=52	14.7	32450000	15330000	3.4876	14179.5	8255	34.1	7824.6	7824.6	656.2	85308.3	2217000000	1049000000	43417.6	607200	16150.6									/core/www/modules//modScore/visual/?run_id=52691&search_id=54209&scans_id=52691&peptide_id=12719&scanf=21357&charge=2&value=	0	0	0	0	0	0	0	0	0	0	0	0	0
21371	21371	64.02	12734	21371	19574	757.432	379.219	2	7	ITMS	141160	21365	2	54209	52691	52691	77659	52691.21371.19574.2	1	757.432	379.219	0.25	0	2.298	0.867	0.867	762.4	0.00131	2019-10-12	/core/www/modules//sdig/index.php?run_id=52691&search_id=54209&scans_id=52691&peptide_id=12734&scanf=21371&charge=2&value=10/12	10	12	GkF1	/core/www/modules//consensus/?run_id=52691&search_id=54209&scans_id=52691&peptide_id=12734&scanf=21371&charge=2&value=GkF1	0	0	0	/core/www/modules/match_peptides/blast_html4.php?run_id=52691&search_id=54209&scans_id=52691&peptide_id=12734&scanf=21371&charge=2&value=0	K.LGAVQNR.L	/core/www/modules/show_out/show_out_wrapper.php?run_id=52691&search_id=54209&scans_id=52691&peptide_id=12734&scanf=21371&charge=2&value=K.LGAVQNR.L	LGAVQNR	7	535	541	fully_tryptic	6	1	2				-10000	-1	-1	-1	0	0	17	/core/www/modules/core_quant/single.php?run_id=52691&search_id=54209&scans_id=52691&peptide_id=12734&scanf=21371&charge=2&value=17	5.7522	2481000	907300	5.1668	9525.8	10259	39.8	1025.6	1025.6	54.1	226500	1346000000	467200000	28412.3	214900	13931.5									/core/www/modules//modScore/visual/?run_id=52691&search_id=54209&scans_id=52691&peptide_id=12734&scanf=21371&charge=2&value=	0	0	0	0	0	0	0	0	0	0	0	0	0
21372	21372	64.02	12735	21372	19575	807.461	404.234	2	8	ITMS	123406	21365	2	54209	52691	52691	77659	52691.21372.19575.2	1	807.461	404.234	0.48	0	1.293	0.339	0.339	229.9	0.00435	2019-08-12	/core/www/modules//sdig/index.php?run_id=52691&search_id=54209&scans_id=52691&peptide_id=12735&scanf=21372&charge=2&value=8/12	8	12	GkF1	/core/www/modules//consensus/?run_id=52691&search_id=54209&scans_id=52691&peptide_id=12735&scanf=21372&charge=2&value=GkF1	0	0	0	/core/www/modules/match_peptides/blast_html4.php?run_id=52691&search_id=54209&scans_id=52691&peptide_id=12735&scanf=21372&charge=2&value=0	K.VVLDFSK.N	/core/www/modules/show_out/show_out_wrapper.php?run_id=52691&search_id=54209&scans_id=52691&peptide_id=12735&scanf=21372&charge=2&value=K.VVLDFSK.N	VVLDFSK	7	176	182	fully_tryptic	6	1	2				-10000	-1	-1	-1	0	0	128	/core/www/modules/core_quant/single.php?run_id=52691&search_id=54209&scans_id=52691&peptide_id=12735&scanf=21372&charge=2&value=128	6.2816	134000000	58200000	0.8043	56916.9	14416	49.3	2655.5	2655.5	2926.3	195800	6094000000	2578000000	135800	195400	15421.9									/core/www/modules//modScore/visual/?run_id=52691&search_id=54209&scans_id=52691&peptide_id=12735&scanf=21372&charge=2&value=	0	0	0	0	0	0	0	0	0	0	0	0	0
21384	21384	64.04	12748	21384	19587	3249.55	1083.85	3	20	ITMS	106593	21365	2	54209	52691	52691	77659	52691.21384.19587.3	1	3249.55	1083.86	-1.51	-0.005	4.02	0.553	0.553	542.5	0.00184	32/124	/core/www/modules//sdig/index.php?run_id=52691&search_id=54209&scans_id=52691&peptide_id=12748&scanf=21384&charge=3&value=32/124	32	124	GkF1	/core/www/modules//consensus/?run_id=52691&search_id=54209&scans_id=52691&peptide_id=12748&scanf=21384&charge=3&value=GkF1	0	0	0	/core/www/modules/match_peptides/blast_html4.php?run_id=52691&search_id=54209&scans_id=52691&peptide_id=12748&scanf=21384&charge=3&value=0	K.IDNLTITFSDSTASGYTWSGGQGTATINVSGK.T	/core/www/modules/show_out/show_out_wrapper.php?run_id=52691&search_id=54209&scans_id=52691&peptide_id=12748&scanf=21384&charge=3&value=K.IDNLTITFSDSTASGYTWSGGQGTATINVSGK.T	IDNLTITFSDSTASGYTWSGGQGTATINVSGK	32	352	383	fully_tryptic	31	1	2				-10000	-1	-1	-1	0	0	334	/core/www/modules/core_quant/single.php?run_id=52691&search_id=54209&scans_id=52691&peptide_id=12748&scanf=21384&charge=3&value=334	8.4528	4492000	7402000	1.2545	51784.3	22997	67.4	284.5	284.5	69.1	68872.9	2094000000	3529000000	26954.3	83184.5	33670.2									/core/www/modules//modScore/visual/?run_id=52691&search_id=54209&scans_id=52691&peptide_id=12748&scanf=21384&charge=3&value=	0	0	0	0	0	0	0	0	0	0	0	0	0
21389	21389	64.06	12752	21389	19591	1286.7	643.852	2	2	ITMS	311437	21388	2	54209	52691	52691	77659	52691.21389.19591.2	1	1286.7	643.851	1.73	0.002	4.474	0.847	0.847	1474.9	0.00068	17/22	/core/www/modules//sdig/index.php?run_id=52691&search_id=54209&scans_id=52691&peptide_id=12752&scanf=21389&charge=2&value=17/22	17	22	GkF1	/core/www/modules//consensus/?run_id=52691&search_id=54209&scans_id=52691&peptide_id=12752&scanf=21389&charge=2&value=GkF1	0	0	0	/core/www/modules/match_peptides/blast_html4.php?run_id=52691&search_id=54209&scans_id=52691&peptide_id=12752&scanf=21389&charge=2&value=0	R.AAIQAEVDQLTK.E	/core/www/modules/show_out/show_out_wrapper.php?run_id=52691&search_id=54209&scans_id=52691&peptide_id=12752&scanf=21389&charge=2&value=R.AAIQAEVDQLTK.E	AAIQAEVDQLTK	12	109	120	fully_tryptic	11	1	2				-10000	-1	-1	-1	0	0	142	/core/www/modules/core_quant/single.php?run_id=52691&search_id=54209&scans_id=52691&peptide_id=12752&scanf=21389&charge=2&value=142	1.9068	535200000	364300000	1.4303	35777.5	15592	51.9	14958.1	14958.1	10904.4	735400	34160000000	22850000000	651700	1221000	20743.2									/core/www/modules//modScore/visual/?run_id=52691&search_id=54209&scans_id=52691&peptide_id=12752&scanf=21389&charge=2&value=	0	0	0	0	0	0	0	0	0	0	0	0	0
21395	21395	64.07	12759	21395	19597	3249.55	1083.86	3	8	ITMS	102786	21388	2	54209	52691	52691	77659	52691.21395.19597.3	1	3249.55	1083.86	-1.22	-0.004	5.1	0.606	0.606	660	0.00152	33/124	/core/www/modules//sdig/index.php?run_id=52691&search_id=54209&scans_id=52691&peptide_id=12759&scanf=21395&charge=3&value=33/124	33	124	GkF1	/core/www/modules//consensus/?run_id=52691&search_id=54209&scans_id=52691&peptide_id=12759&scanf=21395&charge=3&value=GkF1	0	0	0	/core/www/modules/match_peptides/blast_html4.php?run_id=52691&search_id=54209&scans_id=52691&peptide_id=12759&scanf=21395&charge=3&value=0	K.IDNLTITFSDSTASGYTWSGGQGTATINVSGK.T	/core/www/modules/show_out/show_out_wrapper.php?run_id=52691&search_id=54209&scans_id=52691&peptide_id=12759&scanf=21395&charge=3&value=K.IDNLTITFSDSTASGYTWSGGQGTATINVSGK.T	IDNLTITFSDSTASGYTWSGGQGTATINVSGK	32	352	383	fully_tryptic	31	1	2				-10000	-1	-1	-1	0	0	334	/core/www/modules/core_quant/single.php?run_id=52691&search_id=54209&scans_id=52691&peptide_id=12759&scanf=21395&charge=3&value=334	4.7447	4492000	7402000	1.2545	51784.3	22997	67.4	284.5	284.5	69.1	136000	2094000000	3529000000	26954.3	83184.5	33724.3									/core/www/modules//modScore/visual/?run_id=52691&search_id=54209&scans_id=52691&peptide_id=12759&scanf=21395&charge=3&value=	0	0	0	0	0	0	0	0	0	0	0	0	0
21407	21407	64.09	12772	21407	19609	2015.98	672.666	3	20	ITMS	96827.1	21388	2	54209	52691	52691	77659	52691.21407.19609.3	1	2015.98	672.665	0.26	0.001	3.443	0.532	0.532	1546	0.00065	30/68	/core/www/modules//sdig/index.php?run_id=52691&search_id=54209&scans_id=52691&peptide_id=12772&scanf=21407&charge=3&value=30/68	30	68	GkF1	/core/www/modules//consensus/?run_id=52691&search_id=54209&scans_id=52691&peptide_id=12772&scanf=21407&charge=3&value=GkF1	0	0	0	/core/www/modules/match_peptides/blast_html4.php?run_id=52691&search_id=54209&scans_id=52691&peptide_id=12772&scanf=21407&charge=3&value=0	R.MRELAVQAANDTLEPSDR.A	/core/www/modules/show_out/show_out_wrapper.php?run_id=52691&search_id=54209&scans_id=52691&peptide_id=12772&scanf=21407&charge=3&value=R.MRELAVQAANDTLEPSDR.A	MRELAVQAANDTLEPSDR	18	91	108	fully_tryptic	17	1	3				-10000	-1	-1	-1	0	0	192	/core/www/modules/core_quant/single.php?run_id=52691&search_id=54209&scans_id=52691&peptide_id=12772&scanf=21407&charge=3&value=192	28.3	103900	114500	3.3963	16911.7	20491	62.2	6.3309	6.3309	1.8088	20732	7766000	8208000	132.6	527.9	22056.4									/core/www/modules//modScore/visual/?run_id=52691&search_id=54209&scans_id=52691&peptide_id=12772&scanf=21407&charge=3&value=	0	0	0	0	0	0	0	0	0	0	0	0	0
21415	21415	64.11	12779	21415	19616	1231.62	616.312	2	5	ITMS	234762	21411	2	54209	52691	52691	77659	52691.21415.19616.2	1	1231.62	616.312	0.68	0.001	4.288	0.798	0.798	2149.5	0.00047	21/24	/core/www/modules//sdig/index.php?run_id=52691&search_id=54209&scans_id=52691&peptide_id=12779&scanf=21415&charge=2&value=21/24	21	24	GkF1	/core/www/modules//consensus/?run_id=52691&search_id=54209&scans_id=52691&peptide_id=12779&scanf=21415&charge=2&value=GkF1	0	0	0	/core/www/modules/match_peptides/blast_html4.php?run_id=52691&search_id=54209&scans_id=52691&peptide_id=12779&scanf=21415&charge=2&value=0	R.AADDAAGLAISEK.M	/core/www/modules/show_out/show_out_wrapper.php?run_id=52691&search_id=54209&scans_id=52691&peptide_id=12779&scanf=21415&charge=2&value=R.AADDAAGLAISEK.M	AADDAAGLAISEK	13	40	52	fully_tryptic	12	1	2				-10000	-1	-1	-1	0	0	82	/core/www/modules/core_quant/single.php?run_id=52691&search_id=54209&scans_id=52691&peptide_id=12779&scanf=21415&charge=2&value=82	3.0867	517400000	319700000	0.9525	55062	12194	44.5	15580	15580	9865.3	442500	20770000000	12860000000	379100	953000	21201.5									/core/www/modules//modScore/visual/?run_id=52691&search_id=54209&scans_id=52691&peptide_id=12779&scanf=21415&charge=2&value=	0	0	0	0	0	0	0	0	0	0	0	0	0
21417	21417	64.12	12781	21417	19618	1165.58	583.296	2	7	ITMS	194370	21411	2	54209	52691	52691	77659	52691.21417.19618.2	1	1165.58	583.296	-0.21	0	3.361	0.71	0.71	1271.4	0.00079	16/18	/core/www/modules//sdig/index.php?run_id=52691&search_id=54209&scans_id=52691&peptide_id=12781&scanf=21417&charge=2&value=16/18	16	18	GkF1	/core/www/modules//consensus/?run_id=52691&search_id=54209&scans_id=52691&peptide_id=12781&scanf=21417&charge=2&value=GkF1	0	0	0	/core/www/modules/match_peptides/blast_html4.php?run_id=52691&search_id=54209&scans_id=52691&peptide_id=12781&scanf=21417&charge=2&value=0	R.IADTTQFNQK.I	/core/www/modules/show_out/show_out_wrapper.php?run_id=52691&search_id=54209&scans_id=52691&peptide_id=12781&scanf=21417&charge=2&value=R.IADTTQFNQK.I	IADTTQFNQK	10	125	134	fully_tryptic	9	1	2				-10000	-1	-1	-1	0	0	396	/core/www/modules/core_quant/single.php?run_id=52691&search_id=54209&scans_id=52691&peptide_id=12781&scanf=21417&charge=2&value=396	3.6162	306600000	191600000	1.8848	27461	9199	37	18802.5	18802.5	5923.8	343100	10690000000	6482000000	186400	1391000	17977.1									/core/www/modules//modScore/visual/?run_id=52691&search_id=54209&scans_id=52691&peptide_id=12781&scanf=21417&charge=2&value=	0	0	0	0	0	0	0	0	0	0	0	0	0
21419	21419	64.12	12783	21419	19620	1788.8	596.938	3	9	ITMS	162016	21411	2	54209	52691	52691	77659	52691.21419.19620.3	1	1788.8	596.937	1.07	0.002	3.35	0.432	0.432	1017.4	0.00098	22/56	/core/www/modules//sdig/index.php?run_id=52691&search_id=54209&scans_id=52691&peptide_id=12783&scanf=21419&charge=3&value=22/56	22	56	GkF1	/core/www/modules//consensus/?run_id=52691&search_id=54209&scans_id=52691&peptide_id=12783&scanf=21419&charge=3&value=GkF1	0	0	0	/core/www/modules/match_peptides/blast_html4.php?run_id=52691&search_id=54209&scans_id=52691&peptide_id=12783&scanf=21419&charge=3&value=0	R.IRDTDMAMEMAEFTK.N	/core/www/modules/show_out/show_out_wrapper.php?run_id=52691&search_id=54209&scans_id=52691&peptide_id=12783&scanf=21419&charge=3&value=R.IRDTDMAMEMAEFTK.N	IRDTDMAMEMAEFTK	15	563	577	fully_tryptic	14	1	3				-10000	-1	-1	-1	0	0	164	/core/www/modules/core_quant/single.php?run_id=52691&search_id=54209&scans_id=52691&peptide_id=12783&scanf=21419&charge=3&value=164	2.6264	181700000	165100000	1.6159	32565.1	18147	57.4	6338.4	6338.4	3452.7	282900	5905000000	5402000000	107400	299500	18437.6									/core/www/modules//modScore/visual/?run_id=52691&search_id=54209&scans_id=52691&peptide_id=12783&scanf=21419&charge=3&value=	0	0	0	0	0	0	0	0	0	0	0	0	0
21423	21423	64.13	12788	21423	19624	1170.53	390.848	3	13	ITMS	125652	21411	2	54209	52691	52691	77659	52691.21423.19624.3	1	1170.53	390.848	0.18	0	2.623	0.751	0.751	530	0.00189	16/32	/core/www/modules//sdig/index.php?run_id=52691&search_id=54209&scans_id=52691&peptide_id=12788&scanf=21423&charge=3&value=16/32	16	32	GkF1	/core/www/modules//consensus/?run_id=52691&search_id=54209&scans_id=52691&peptide_id=12788&scanf=21423&charge=3&value=GkF1	0	0	0	/core/www/modules/match_peptides/blast_html4.php?run_id=52691&search_id=54209&scans_id=52691&peptide_id=12788&scanf=21423&charge=3&value=0	K.SLEHHHHHH.-	/core/www/modules/show_out/show_out_wrapper.php?run_id=52691&search_id=54209&scans_id=52691&peptide_id=12788&scanf=21423&charge=3&value=K.SLEHHHHHH.-	SLEHHHHHH	9	605	613	fully_tryptic	8	1	7				-10000	-1	-1	-1	0	0	55	/core/www/modules/core_quant/single.php?run_id=52691&search_id=54209&scans_id=52691&peptide_id=12788&scanf=21423&charge=3&value=55	4.9165	1228000	887100	5.1668	9607.5	10259	39.8	451	451	24.7	223700	721200000	448100000	15197.4	99492.5	14329.6									/core/www/modules//modScore/visual/?run_id=52691&search_id=54209&scans_id=52691&peptide_id=12788&scanf=21423&charge=3&value=	0	0	0	0	0	0	0	0	0	0	0	0	0
21427	21427	64.13	12792	21427	19628	1804.79	602.269	3	17	ITMS	113630	21411	2	54209	52691	52691	77659	52691.21427.19628.3	1	1804.79	602.269	0.27	0	3.343	0.155	0.669	838.1	0.00119	19/56	/core/www/modules//sdig/index.php?run_id=52691&search_id=54209&scans_id=52691&peptide_id=12792&scanf=21427&charge=3&value=19/56	19	56	GkF1	/core/www/modules//consensus/?run_id=52691&search_id=54209&scans_id=52691&peptide_id=12792&scanf=21427&charge=3&value=GkF1	0	0	0	/core/www/modules/match_peptides/blast_html4.php?run_id=52691&search_id=54209&scans_id=52691&peptide_id=12792&scanf=21427&charge=3&value=0	R.IRDTDMAM*EMAEFTK.N	/core/www/modules/show_out/show_out_wrapper.php?run_id=52691&search_id=54209&scans_id=52691&peptide_id=12792&scanf=21427&charge=3&value=R.IRDTDMAM*EMAEFTK.N	IRDTDMAM*EMAEFTK	15	563	577	fully_tryptic	14	1	3				-10000	-1	-1	-1	0	0	120	/core/www/modules/core_quant/single.php?run_id=52691&search_id=54209&scans_id=52691&peptide_id=12792&scanf=21427&charge=3&value=120	6.4256	69220000	63300000	2.1732	25808.7	15242	51.2	4617.8	4617.8	1234.1	154400	4028000000	3655000000	70021.9	271100	18715.4									/core/www/modules//modScore/visual/?run_id=52691&search_id=54209&scans_id=52691&peptide_id=12792&scanf=21427&charge=3&value=	0	0	0	0	0	0	0	0	0	0	0	0	0
21435	21435	64.16	12800	21435	19635	2312.15	771.388	3	2	ITMS	2553920	21434	2	54209	52691	52691	77659	52691.21435.19635.3	1	2312.15	771.387	0.44	0.001	4.401	0.669	0.669	1376.8	0.00073	31/80	/core/www/modules//sdig/index.php?run_id=52691&search_id=54209&scans_id=52691&peptide_id=12800&scanf=21435&charge=3&value=31/80	31	80	GkF1	/core/www/modules//consensus/?run_id=52691&search_id=54209&scans_id=52691&peptide_id=12800&scanf=21435&charge=3&value=GkF1	0	0	0	/core/www/modules/match_peptides/blast_html4.php?run_id=52691&search_id=54209&scans_id=52691&peptide_id=12800&scanf=21435&charge=3&value=0	R.LEHTINNLTTANENLTAAESR.I	/core/www/modules/show_out/show_out_wrapper.php?run_id=52691&search_id=54209&scans_id=52691&peptide_id=12800&scanf=21435&charge=3&value=R.LEHTINNLTTANENLTAAESR.I	LEHTINNLTTANENLTAAESR	21	542	562	fully_tryptic	20	1	3				-10000	-1	-1	-1	0	0	90	/core/www/modules/core_quant/single.php?run_id=52691&search_id=54209&scans_id=52691&peptide_id=12800&scanf=21435&charge=3&value=90	0.28	225000000	255500000	1.0137	54705.9	14211	48.9	4139.5	4139.5	4056.6	2432000	19340000000	27840000000	349200	660800	28536.5									/core/www/modules//modScore/visual/?run_id=52691&search_id=54209&scans_id=52691&peptide_id=12800&scanf=21435&charge=3&value=	0	0	0	0	0	0	0	0	0	0	0	0	0
21440	21440	64.17	12806	21440	19640	1728.84	864.924	2	7	ITMS	308996	21434	2	54209	52691	52691	77659	52691.21440.19640.2	1	1728.84	864.924	0.49	0.001	3.699	0.71	0.71	703	0.00142	17/30	/core/www/modules//sdig/index.php?run_id=52691&search_id=54209&scans_id=52691&peptide_id=12806&scanf=21440&charge=2&value=17/30	17	30	GkF1	/core/www/modules//consensus/?run_id=52691&search_id=54209&scans_id=52691&peptide_id=12806&scanf=21440&charge=2&value=GkF1	0	0	0	/core/www/modules/match_peptides/blast_html4.php?run_id=52691&search_id=54209&scans_id=52691&peptide_id=12806&scanf=21440&charge=2&value=0	R.ELAVQAANDTLEPSDR.A	/core/www/modules/show_out/show_out_wrapper.php?run_id=52691&search_id=54209&scans_id=52691&peptide_id=12806&scanf=21440&charge=2&value=R.ELAVQAANDTLEPSDR.A	ELAVQAANDTLEPSDR	16	93	108	fully_tryptic	15	1	2				-10000	-1	-1	-1	0	0	119	/core/www/modules/core_quant/single.php?run_id=52691&search_id=54209&scans_id=52691&peptide_id=12806&scanf=21440&charge=2&value=119	4.3125	4430000	3842000	5.0079	13778	17710	56.4	321.6	321.6	67.6	323600	866300000	788600000	13579	49058.5	28469.8									/core/www/modules//modScore/visual/?run_id=52691&search_id=54209&scans_id=52691&peptide_id=12806&scanf=21440&charge=2&value=	0	0	0	0	0	0	0	0	0	0	0	0	0
21446	21446	64.18	12812	21446	19646	820.399	410.703	2	13	ITMS	142878	21434	2	54209	52691	52691	77659	52691.21446.19646.2	1	820.398	410.703	0.57	0	1.455	0.178	0.178	574.4	0.00174	2019-10-12	/core/www/modules//sdig/index.php?run_id=52691&search_id=54209&scans_id=52691&peptide_id=12812&scanf=21446&charge=2&value=10/12	10	12	GkF1	/core/www/modules//consensus/?run_id=52691&search_id=54209&scans_id=52691&peptide_id=12812&scanf=21446&charge=2&value=GkF1	0	0	0	/core/www/modules/match_peptides/blast_html4.php?run_id=52691&search_id=54209&scans_id=52691&peptide_id=12812&scanf=21446&charge=2&value=0	R.GLQM*AER.N	/core/www/modules/show_out/show_out_wrapper.php?run_id=52691&search_id=54209&scans_id=52691&peptide_id=12812&scanf=21446&charge=2&value=R.GLQM*AER.N	GLQM*AER	7	59	65	fully_tryptic	6	1	2				-10000	-1	-1	-1	0	0	23	/core/www/modules/core_quant/single.php?run_id=52691&search_id=54209&scans_id=52691&peptide_id=12812&scanf=21446&charge=2&value=23	10.6	1170000	455700	5.3963	9039.9	8558	35.1	422	422	24	122800	589900000	158900000	12137.4	91652.9	14227.4									/core/www/modules//modScore/visual/?run_id=52691&search_id=54209&scans_id=52691&peptide_id=12812&scanf=21446&charge=2&value=	0	0	0	0	0	0	0	0	0	0	0	0	0
21461	21461	64.21	12828	21461	19660	1062.56	531.783	2	5	ITMS	302361	21457	2	54209	52691	52691	77659	52691.21461.19660.2	1	1062.56	531.783	0.81	0.001	2.433	0.679	0.679	898.5	0.00111	14/18	/core/www/modules//sdig/index.php?run_id=52691&search_id=54209&scans_id=52691&peptide_id=12828&scanf=21461&charge=2&value=14/18	14	18	GkF1	/core/www/modules//consensus/?run_id=52691&search_id=54209&scans_id=52691&peptide_id=12828&scanf=21461&charge=2&value=GkF1	0	0	0	/core/www/modules/match_peptides/blast_html4.php?run_id=52691&search_id=54209&scans_id=52691&peptide_id=12828&scanf=21461&charge=2&value=0	K.ILFSGSPEGR.A	/core/www/modules/show_out/show_out_wrapper.php?run_id=52691&search_id=54209&scans_id=52691&peptide_id=12828&scanf=21461&charge=2&value=K.ILFSGSPEGR.A	ILFSGSPEGR	10	135	144	fully_tryptic	9	1	2				-10000	-1	-1	-1	0	0	108	/core/www/modules/core_quant/single.php?run_id=52691&search_id=54209&scans_id=52691&peptide_id=12828&scanf=21461&charge=2&value=108	2.7026	551400000	308400000	0.9748	49732.4	13774	48	12017	12017	11373.1	495800	19040000000	10740000000	395700	593800	17862.6									/core/www/modules//modScore/visual/?run_id=52691&search_id=54209&scans_id=52691&peptide_id=12828&scanf=21461&charge=2&value=	0	0	0	0	0	0	0	0	0	0	0	0	0
21464	21464	64.22	12831	21464	19663	1145.61	573.307	2	8	ITMS	184116	21457	2	54209	52691	52691	77659	52691.21464.19663.2	1	1145.61	573.307	0.79	0.001	3.225	0.719	0.719	1471.5	0.00068	17/20	/core/www/modules//sdig/index.php?run_id=52691&search_id=54209&scans_id=52691&peptide_id=12831&scanf=21464&charge=2&value=17/20	17	20	GkF1	/core/www/modules//consensus/?run_id=52691&search_id=54209&scans_id=52691&peptide_id=12831&scanf=21464&charge=2&value=GkF1	0	0	0	/core/www/modules/match_peptides/blast_html4.php?run_id=52691&search_id=54209&scans_id=52691&peptide_id=12831&scanf=21464&charge=2&value=0	R.AFAQANSPAIR.Y	/core/www/modules/show_out/show_out_wrapper.php?run_id=52691&search_id=54209&scans_id=52691&peptide_id=12831&scanf=21464&charge=2&value=R.AFAQANSPAIR.Y	AFAQANSPAIR	11	145	155	fully_tryptic	10	1	2				-10000	-1	-1	-1	0	0	73	/core/www/modules/core_quant/single.php?run_id=52691&search_id=54209&scans_id=52691&peptide_id=12831&scanf=21464&charge=2&value=73	4.5417	356000000	213000000	2.0278	26295.2	11291	42.4	20663	20663	6677.1	329400	13930000000	8414000000	258200	901600	19662.7									/core/www/modules//modScore/visual/?run_id=52691&search_id=54209&scans_id=52691&peptide_id=12831&scanf=21464&charge=2&value=	0	0	0	0	0	0	0	0	0	0	0	0	0
21468	21468	64.22	12835	21468	19667	1132.6	566.802	2	12	ITMS	90060.5	21457	2	54209	52691	52691	77659	52691.21468.19667.2	1	1132.6	566.801	0.68	0.001	3.161	0.814	0.814	764.6	0.00131	15/20	/core/www/modules//sdig/index.php?run_id=52691&search_id=54209&scans_id=52691&peptide_id=12835&scanf=21468&charge=2&value=15/20	15	20	GkF1	/core/www/modules//consensus/?run_id=52691&search_id=54209&scans_id=52691&peptide_id=12835&scanf=21468&charge=2&value=GkF1	0	0	0	/core/www/modules/match_peptides/blast_html4.php?run_id=52691&search_id=54209&scans_id=52691&peptide_id=12835&scanf=21468&charge=2&value=0	R.NLAANQSSISK.N	/core/www/modules/show_out/show_out_wrapper.php?run_id=52691&search_id=54209&scans_id=52691&peptide_id=12835&scanf=21468&charge=2&value=R.NLAANQSSISK.N	NLAANQSSISK	11	16	26	fully_tryptic	10	1	2				-10000	-1	-1	-1	0	0	357	/core/www/modules/core_quant/single.php?run_id=52691&search_id=54209&scans_id=52691&peptide_id=12835&scanf=21468&charge=2&value=357	7.1217	107200000	60260000	2.8472	18421.9	8187	33.9	12258.6	12258.6	2044.1	210200	4718000000	2446000000	86157.7	988800	18525.8									/core/www/modules//modScore/visual/?run_id=52691&search_id=54209&scans_id=52691&peptide_id=12835&scanf=21468&charge=2&value=	0	0	0	0	0	0	0	0	0	0	0	0	0
21472	21472	64.23	12840	21472	19671	3249.55	1083.85	3	16	ITMS	128785	21457	2	54209	52691	52691	77659	52691.21472.19671.3	1	3249.55	1083.86	-2.29	-0.007	4.835	0.525	0.525	866.5	0.00115	32/124	/core/www/modules//sdig/index.php?run_id=52691&search_id=54209&scans_id=52691&peptide_id=12840&scanf=21472&charge=3&value=32/124	32	124	GkF1	/core/www/modules//consensus/?run_id=52691&search_id=54209&scans_id=52691&peptide_id=12840&scanf=21472&charge=3&value=GkF1	0	0	0	/core/www/modules/match_peptides/blast_html4.php?run_id=52691&search_id=54209&scans_id=52691&peptide_id=12840&scanf=21472&charge=3&value=0	K.IDNLTITFSDSTASGYTWSGGQGTATINVSGK.T	/core/www/modules/show_out/show_out_wrapper.php?run_id=52691&search_id=54209&scans_id=52691&peptide_id=12840&scanf=21472&charge=3&value=K.IDNLTITFSDSTASGYTWSGGQGTATINVSGK.T	IDNLTITFSDSTASGYTWSGGQGTATINVSGK	32	352	383	fully_tryptic	31	1	2				-10000	-1	-1	-1	0	0	334	/core/www/modules/core_quant/single.php?run_id=52691&search_id=54209&scans_id=52691&peptide_id=12840&scanf=21472&charge=3&value=334	5.4633	4492000	7402000	1.2545	51784.3	22997	67.4	284.5	284.5	69.1	123700	2094000000	3529000000	26954.3	83184.5	33110.8									/core/www/modules//modScore/visual/?run_id=52691&search_id=54209&scans_id=52691&peptide_id=12840&scanf=21472&charge=3&value=	0	0	0	0	0	0	0	0	0	0	0	0	0
21473	21473	64.23	12841	21473	19672	1274.68	637.843	2	17	ITMS	114807	21457	2	54209	52691	52691	77659	52691.21473.19672.2	1	1274.68	637.842	1.12	0.001	3.408	0.552	0.552	763.3	0.00131	14/22	/core/www/modules//sdig/index.php?run_id=52691&search_id=54209&scans_id=52691&peptide_id=12841&scanf=21473&charge=2&value=14/22	14	22	GkF1	/core/www/modules//consensus/?run_id=52691&search_id=54209&scans_id=52691&peptide_id=12841&scanf=21473&charge=2&value=GkF1	0	0	0	/core/www/modules/match_peptides/blast_html4.php?run_id=52691&search_id=54209&scans_id=52691&peptide_id=12841&scanf=21473&charge=2&value=0	R.LTLTTANNMAPK.D	/core/www/modules/show_out/show_out_wrapper.php?run_id=52691&search_id=54209&scans_id=52691&peptide_id=12841&scanf=21473&charge=2&value=R.LTLTTANNMAPK.D	LTLTTANNMAPK	12	282	293	fully_tryptic	11	1	2				-10000	-1	-1	-1	0	0	115	/core/www/modules/core_quant/single.php?run_id=52691&search_id=54209&scans_id=52691&peptide_id=12841&scanf=21473&charge=2&value=115	8.983	291800000	206600000	1.3184	39983.8	14052	48.6	8629	8629	5534.9	135600	5828000000	4220000000	111100	163400	20467.7									/core/www/modules//modScore/visual/?run_id=52691&search_id=54209&scans_id=52691&peptide_id=12841&scanf=21473&charge=2&value=	0	0	0	0	0	0	0	0	0	0	0	0	0
21479	21479	64.24	12847	21479	19678	1820.79	607.601	3	23	ITMS	167581	21457	2	54209	52691	52691	77659	52691.21479.19678.3	1	1820.79	607.6	1.83	0.003	2.766	0.094	0.428	906.9	0.0011	22/56	/core/www/modules//sdig/index.php?run_id=52691&search_id=54209&scans_id=52691&peptide_id=12847&scanf=21479&charge=3&value=22/56	22	56	GkF1	/core/www/modules//consensus/?run_id=52691&search_id=54209&scans_id=52691&peptide_id=12847&scanf=21479&charge=3&value=GkF1	0	0	0	/core/www/modules/match_peptides/blast_html4.php?run_id=52691&search_id=54209&scans_id=52691&peptide_id=12847&scanf=21479&charge=3&value=0	R.IRDTDM*AMEM*AEFTK.N	/core/www/modules/show_out/show_out_wrapper.php?run_id=52691&search_id=54209&scans_id=52691&peptide_id=12847&scanf=21479&charge=3&value=R.IRDTDM*AMEM*AEFTK.N	IRDTDM*AMEM*AEFTK	15	563	577	fully_tryptic	14	1	3				-10000	-1	-1	-1	0	0	79	/core/www/modules/core_quant/single.php?run_id=52691&search_id=54209&scans_id=52691&peptide_id=12847&scanf=21479&charge=3&value=79	7.8559	99320000	91030000	1.9391	28644.1	13192	46.7	4486.3	4486.3	1788.2	84951.8	4084000000	3725000000	73973.2	184200	22271.7									/core/www/modules//modScore/visual/?run_id=52691&search_id=54209&scans_id=52691&peptide_id=12847&scanf=21479&charge=3&value=	0	0	0	0	0	0	0	0	0	0	0	0	0
21488	21488	64.27	12856	21488	19686	1164.62	582.811	2	9	ITMS	202984	21480	2	54209	52691	52691	77659	52691.21488.19686.2	1	1164.61	582.811	0.82	0.001	2.909	0.754	0.754	634.8	0.00158	14/18	/core/www/modules//sdig/index.php?run_id=52691&search_id=54209&scans_id=52691&peptide_id=12856&scanf=21488&charge=2&value=14/18	14	18	GkF1	/core/www/modules//consensus/?run_id=52691&search_id=54209&scans_id=52691&peptide_id=12856&scanf=21488&charge=2&value=GkF1	0	0	0	/core/www/modules/match_peptides/blast_html4.php?run_id=52691&search_id=54209&scans_id=52691&peptide_id=12856&scanf=21488&charge=2&value=0	K.TVFDVLDDIK.Q	/core/www/modules/show_out/show_out_wrapper.php?run_id=52691&search_id=54209&scans_id=52691&peptide_id=12856&scanf=21488&charge=2&value=K.TVFDVLDDIK.Q	TVFDVLDDIK	10	384	393	fully_tryptic	9	1	2				-10000	-1	-1	-1	0	0	198	/core/www/modules/core_quant/single.php?run_id=52691&search_id=54209&scans_id=52691&peptide_id=12856&scanf=21488&charge=2&value=198	4.2504	16070000	9939000	3.3813	15312.3	20606	62.4	1049.2	1049.2	310.3	269400	112200000	65360000	2159.8	8168.1	18398.5									/core/www/modules//modScore/visual/?run_id=52691&search_id=54209&scans_id=52691&peptide_id=12856&scanf=21488&charge=2&value=	0	0	0	0	0	0	0	0	0	0	0	0	0
21491	21491	64.27	12860	21491	19689	807.461	404.234	2	12	ITMS	103136	21480	2	54209	52691	52691	77659	52691.21491.19689.2	1	807.461	404.234	0.48	0	1.81	0.401	0.401	256.1	0.0039	2019-09-12	/core/www/modules//sdig/index.php?run_id=52691&search_id=54209&scans_id=52691&peptide_id=12860&scanf=21491&charge=2&value=9/12	9	12	GkF1	/core/www/modules//consensus/?run_id=52691&search_id=54209&scans_id=52691&peptide_id=12860&scanf=21491&charge=2&value=GkF1	0	0	0	/core/www/modules/match_peptides/blast_html4.php?run_id=52691&search_id=54209&scans_id=52691&peptide_id=12860&scanf=21491&charge=2&value=0	K.VVLDFSK.N	/core/www/modules/show_out/show_out_wrapper.php?run_id=52691&search_id=54209&scans_id=52691&peptide_id=12860&scanf=21491&charge=2&value=K.VVLDFSK.N	VVLDFSK	7	176	182	fully_tryptic	6	1	2				-10000	-1	-1	-1	0	0	128	/core/www/modules/core_quant/single.php?run_id=52691&search_id=54209&scans_id=52691&peptide_id=12860&scanf=21491&charge=2&value=128	7.2392	134000000	58200000	0.8043	56916.9	14416	49.3	2655.5	2655.5	2926.3	174800	6099000000	2580000000	135900	195800	14036.4									/core/www/modules//modScore/visual/?run_id=52691&search_id=54209&scans_id=52691&peptide_id=12860&scanf=21491&charge=2&value=	0	0	0	0	0	0	0	0	0	0	0	0	0
21496	21496	64.28	12865	21496	19694	969.512	485.26	2	17	ITMS	76998.7	21480	2	54209	52691	52691	77659	52691.21496.19694.2	1	969.511	485.259	0.85	0.001	3.086	0.698	0.698	893.9	0.00112	14/16	/core/www/modules//sdig/index.php?run_id=52691&search_id=54209&scans_id=52691&peptide_id=12865&scanf=21496&charge=2&value=14/16	14	16	GkF1	/core/www/modules//consensus/?run_id=52691&search_id=54209&scans_id=52691&peptide_id=12865&scanf=21496&charge=2&value=GkF1	0	0	0	/core/www/modules/match_peptides/blast_html4.php?run_id=52691&search_id=54209&scans_id=52691&peptide_id=12865&scanf=21496&charge=2&value=0	K.ADGINQPVR.A	/core/www/modules/show_out/show_out_wrapper.php?run_id=52691&search_id=54209&scans_id=52691&peptide_id=12865&scanf=21496&charge=2&value=K.ADGINQPVR.A	ADGINQPVR	9	401	409	fully_tryptic	8	1	2				-10000	-1	-1	-1	0	0	52	/core/www/modules/core_quant/single.php?run_id=52691&search_id=54209&scans_id=52691&peptide_id=12865&scanf=21496&charge=2&value=52	10.9	32450000	15330000	3.4876	14179.5	8255	34.1	7824.6	7824.6	656.2	131300	2217000000	1049000000	43417.6	607200	15751.5									/core/www/modules//modScore/visual/?run_id=52691&search_id=54209&scans_id=52691&peptide_id=12865&scanf=21496&charge=2&value=	0	0	0	0	0	0	0	0	0	0	0	0	0
21497	21497	64.28	12866	21497	19695	1290.67	645.84	2	18	ITMS	228727	21480	2	54209	52691	52691	77659	52691.21497.19695.2	1	1290.67	645.84	0.13	0	2.908	0.608	0.608	825.8	0.00121	14/22	/core/www/modules//sdig/index.php?run_id=52691&search_id=54209&scans_id=52691&peptide_id=12866&scanf=21497&charge=2&value=14/22	14	22	GkF1	/core/www/modules//consensus/?run_id=52691&search_id=54209&scans_id=52691&peptide_id=12866&scanf=21497&charge=2&value=GkF1	0	0	0	/core/www/modules/match_peptides/blast_html4.php?run_id=52691&search_id=54209&scans_id=52691&peptide_id=12866&scanf=21497&charge=2&value=0	R.LTLTTANNM*APK.D	/core/www/modules/show_out/show_out_wrapper.php?run_id=52691&search_id=54209&scans_id=52691&peptide_id=12866&scanf=21497&charge=2&value=R.LTLTTANNM*APK.D	LTLTTANNM*APK	12	282	293	fully_tryptic	11	1	2				-10000	-1	-1	-1	0	0	74	/core/www/modules/core_quant/single.php?run_id=52691&search_id=54209&scans_id=52691&peptide_id=12866&scanf=21497&charge=2&value=74	10.6	515100	781300	1.5027	33018.3	16738	54.4	49.8	49.8	10.4	123100	151000000	110200000	2570.6	11950.1	20367.9									/core/www/modules//modScore/visual/?run_id=52691&search_id=54209&scans_id=52691&peptide_id=12866&scanf=21497&charge=2&value=	0	0	0	0	0	0	0	0	0	0	0	0	0
21499	21499	64.28	12868	21499	19697	757.432	379.219	2	20	ITMS	94320.2	21480	2	54209	52691	52691	77659	52691.21499.19697.2	1	757.432	379.219	0.27	0	2.359	0.882	0.882	777.3	0.00129	2019-10-12	/core/www/modules//sdig/index.php?run_id=52691&search_id=54209&scans_id=52691&peptide_id=12868&scanf=21499&charge=2&value=10/12	10	12	GkF1	/core/www/modules//consensus/?run_id=52691&search_id=54209&scans_id=52691&peptide_id=12868&scanf=21499&charge=2&value=GkF1	0	0	0	/core/www/modules/match_peptides/blast_html4.php?run_id=52691&search_id=54209&scans_id=52691&peptide_id=12868&scanf=21499&charge=2&value=0	K.LGAVQNR.L	/core/www/modules/show_out/show_out_wrapper.php?run_id=52691&search_id=54209&scans_id=52691&peptide_id=12868&scanf=21499&charge=2&value=K.LGAVQNR.L	LGAVQNR	7	535	541	fully_tryptic	6	1	2				-10000	-1	-1	-1	0	0	17	/core/www/modules/core_quant/single.php?run_id=52691&search_id=54209&scans_id=52691&peptide_id=12868&scanf=21499&charge=2&value=17	10.3	2481000	907300	5.1668	9525.8	10259	39.8	1025.6	1025.6	54.1	116000	1346000000	467200000	28412.3	214900	13605									/core/www/modules//modScore/visual/?run_id=52691&search_id=54209&scans_id=52691&peptide_id=12868&scanf=21499&charge=2&value=	0	0	0	0	0	0	0	0	0	0	0	0	0
21514	21514	64.32	12884	21514	19711	1290.67	645.84	2	12	ITMS	122680	21503	2	54209	52691	52691	77659	52691.21514.19711.2	1	1290.67	645.84	0.56	0.001	3.533	0.65	0.65	1050	0.00095	17/22	/core/www/modules//sdig/index.php?run_id=52691&search_id=54209&scans_id=52691&peptide_id=12884&scanf=21514&charge=2&value=17/22	17	22	GkF1	/core/www/modules//consensus/?run_id=52691&search_id=54209&scans_id=52691&peptide_id=12884&scanf=21514&charge=2&value=GkF1	0	0	0	/core/www/modules/match_peptides/blast_html4.php?run_id=52691&search_id=54209&scans_id=52691&peptide_id=12884&scanf=21514&charge=2&value=0	R.LTLTTANNM*APK.D	/core/www/modules/show_out/show_out_wrapper.php?run_id=52691&search_id=54209&scans_id=52691&peptide_id=12884&scanf=21514&charge=2&value=R.LTLTTANNM*APK.D	LTLTTANNM*APK	12	282	293	fully_tryptic	11	1	2				-10000	-1	-1	-1	0	0	74	/core/www/modules/core_quant/single.php?run_id=52691&search_id=54209&scans_id=52691&peptide_id=12884&scanf=21514&charge=2&value=74	9.7395	515100	781300	1.5027	33018.3	16738	54.4	49.8	49.8	10.4	84275.8	151000000	110200000	2570.6	11950.1	20412.3									/core/www/modules//modScore/visual/?run_id=52691&search_id=54209&scans_id=52691&peptide_id=12884&scanf=21514&charge=2&value=	0	0	0	0	0	0	0	0	0	0	0	0	0
21522	21522	64.33	12893	21522	19719	868.441	434.724	2	20	ITMS	77148.9	21503	2	54209	52691	52691	77659	52691.21522.19719.2	1	868.441	434.724	0.35	0	2.419	0.585	0.585	487.3	0.00205	2019-10-12	/core/www/modules//sdig/index.php?run_id=52691&search_id=54209&scans_id=52691&peptide_id=12893&scanf=21522&charge=2&value=10/12	10	12	GkF1	/core/www/modules//consensus/?run_id=52691&search_id=54209&scans_id=52691&peptide_id=12893&scanf=21522&charge=2&value=GkF1	0	0	0	/core/www/modules/match_peptides/blast_html4.php?run_id=52691&search_id=54209&scans_id=52691&peptide_id=12893&scanf=21522&charge=2&value=0	K.TYQIDTK.N	/core/www/modules/show_out/show_out_wrapper.php?run_id=52691&search_id=54209&scans_id=52691&peptide_id=12893&scanf=21522&charge=2&value=K.TYQIDTK.N	TYQIDTK	7	203	209	fully_tryptic	6	1	2				-10000	-1	-1	-1	0	0	403	/core/www/modules/core_quant/single.php?run_id=52691&search_id=54209&scans_id=52691&peptide_id=12893&scanf=21522&charge=2&value=403	16.4	8195000	3585000	5.7637	8493.1	8413	34.6	2908.9	2908.9	167.4	72259.6	981100000	432900000	19596.2	210400	14395.9									/core/www/modules//modScore/visual/?run_id=52691&search_id=54209&scans_id=52691&peptide_id=12893&scanf=21522&charge=2&value=	0	0	0	0	0	0	0	0	0	0	0	0	0
21534	21534	64.36	12905	21534	19730	1231.62	616.312	2	9	ITMS	188561	21526	2	54209	52691	52691	77659	52691.21534.19730.2	1	1231.62	616.312	0.71	0.001	4.213	0.815	0.815	1730.6	0.00058	19/24	/core/www/modules//sdig/index.php?run_id=52691&search_id=54209&scans_id=52691&peptide_id=12905&scanf=21534&charge=2&value=19/24	19	24	GkF1	/core/www/modules//consensus/?run_id=52691&search_id=54209&scans_id=52691&peptide_id=12905&scanf=21534&charge=2&value=GkF1	0	0	0	/core/www/modules/match_peptides/blast_html4.php?run_id=52691&search_id=54209&scans_id=52691&peptide_id=12905&scanf=21534&charge=2&value=0	R.AADDAAGLAISEK.M	/core/www/modules/show_out/show_out_wrapper.php?run_id=52691&search_id=54209&scans_id=52691&peptide_id=12905&scanf=21534&charge=2&value=R.AADDAAGLAISEK.M	AADDAAGLAISEK	13	40	52	fully_tryptic	12	1	2				-10000	-1	-1	-1	0	0	82	/core/www/modules/core_quant/single.php?run_id=52691&search_id=54209&scans_id=52691&peptide_id=12905&scanf=21534&charge=2&value=82	3.7549	517400000	319700000	0.9525	55062	12194	44.5	15580	15580	9865.3	378100	20770000000	12860000000	379100	953000	21238.3									/core/www/modules//modScore/visual/?run_id=52691&search_id=54209&scans_id=52691&peptide_id=12905&scanf=21534&charge=2&value=	0	0	0	0	0	0	0	0	0	0	0	0	0
21540	21540	64.37	12912	21540	19736	1788.8	596.938	3	15	ITMS	181496	21526	2	54209	52691	52691	77659	52691.21540.19736.3	1	1788.8	596.937	0.91	0.002	3.383	0.63	0.63	1045.7	0.00096	23/56	/core/www/modules//sdig/index.php?run_id=52691&search_id=54209&scans_id=52691&peptide_id=12912&scanf=21540&charge=3&value=23/56	23	56	GkF1	/core/www/modules//consensus/?run_id=52691&search_id=54209&scans_id=52691&peptide_id=12912&scanf=21540&charge=3&value=GkF1	0	0	0	/core/www/modules/match_peptides/blast_html4.php?run_id=52691&search_id=54209&scans_id=52691&peptide_id=12912&scanf=21540&charge=3&value=0	R.IRDTDMAMEMAEFTK.N	/core/www/modules/show_out/show_out_wrapper.php?run_id=52691&search_id=54209&scans_id=52691&peptide_id=12912&scanf=21540&charge=3&value=R.IRDTDMAMEMAEFTK.N	IRDTDMAMEMAEFTK	15	563	577	fully_tryptic	14	1	3				-10000	-1	-1	-1	0	0	164	/core/www/modules/core_quant/single.php?run_id=52691&search_id=54209&scans_id=52691&peptide_id=12912&scanf=21540&charge=3&value=164	3.3286	181700000	165100000	1.6159	32565.1	18147	57.4	6338.4	6338.4	3452.7	243900	5905000000	5402000000	107400	299500	18088									/core/www/modules//modScore/visual/?run_id=52691&search_id=54209&scans_id=52691&peptide_id=12912&scanf=21540&charge=3&value=	0	0	0	0	0	0	0	0	0	0	0	0	0
21550	21550	64.4	12922	21550	19745	2312.15	771.388	3	2	ITMS	3457340	21549	2	54209	52691	52691	77659	52691.21550.19745.3	1	2312.15	771.387	0.39	0.001	4.58	0.672	0.672	1343.9	0.00074	30/80	/core/www/modules//sdig/index.php?run_id=52691&search_id=54209&scans_id=52691&peptide_id=12922&scanf=21550&charge=3&value=30/80	30	80	GkF1	/core/www/modules//consensus/?run_id=52691&search_id=54209&scans_id=52691&peptide_id=12922&scanf=21550&charge=3&value=GkF1	0	0	0	/core/www/modules/match_peptides/blast_html4.php?run_id=52691&search_id=54209&scans_id=52691&peptide_id=12922&scanf=21550&charge=3&value=0	R.LEHTINNLTTANENLTAAESR.I	/core/www/modules/show_out/show_out_wrapper.php?run_id=52691&search_id=54209&scans_id=52691&peptide_id=12922&scanf=21550&charge=3&value=R.LEHTINNLTTANENLTAAESR.I	LEHTINNLTTANENLTAAESR	21	542	562	fully_tryptic	20	1	3				-10000	-1	-1	-1	0	0	90	/core/www/modules/core_quant/single.php?run_id=52691&search_id=54209&scans_id=52691&peptide_id=12922&scanf=21550&charge=3&value=90	0.3304	225000000	255500000	1.0137	54705.9	14211	48.9	4139.5	4139.5	4056.6	2214000	19340000000	27840000000	349200	660800	27499.3									/core/www/modules//modScore/visual/?run_id=52691&search_id=54209&scans_id=52691&peptide_id=12922&scanf=21550&charge=3&value=	0	0	0	0	0	0	0	0	0	0	0	0	0
21559	21559	64.42	12931	21559	19754	1728.84	864.924	2	11	ITMS	255847	21549	2	54209	52691	52691	77659	52691.21559.19754.2	1	1728.84	864.924	0.38	0.001	4.156	0.723	0.723	968.3	0.00103	19/30	/core/www/modules//sdig/index.php?run_id=52691&search_id=54209&scans_id=52691&peptide_id=12931&scanf=21559&charge=2&value=19/30	19	30	GkF1	/core/www/modules//consensus/?run_id=52691&search_id=54209&scans_id=52691&peptide_id=12931&scanf=21559&charge=2&value=GkF1	0	0	0	/core/www/modules/match_peptides/blast_html4.php?run_id=52691&search_id=54209&scans_id=52691&peptide_id=12931&scanf=21559&charge=2&value=0	R.ELAVQAANDTLEPSDR.A	/core/www/modules/show_out/show_out_wrapper.php?run_id=52691&search_id=54209&scans_id=52691&peptide_id=12931&scanf=21559&charge=2&value=R.ELAVQAANDTLEPSDR.A	ELAVQAANDTLEPSDR	16	93	108	fully_tryptic	15	1	2				-10000	-1	-1	-1	0	0	119	/core/www/modules/core_quant/single.php?run_id=52691&search_id=54209&scans_id=52691&peptide_id=12931&scanf=21559&charge=2&value=119	4.6934	4430000	3842000	5.0079	13778	17710	56.4	321.6	321.6	67.6	296200	866300000	788600000	13579	49058.5	27326.9									/core/www/modules//modScore/visual/?run_id=52691&search_id=54209&scans_id=52691&peptide_id=12931&scanf=21559&charge=2&value=	0	0	0	0	0	0	0	0	0	0	0	0	0
21560	21560	64.42	12933	21560	19755	1165.58	583.296	2	12	ITMS	201744	21549	2	54209	52691	52691	77659	52691.21560.19755.2	1	1165.58	583.296	-0.38	0	3.384	0.657	0.657	1025.7	0.00097	15/18	/core/www/modules//sdig/index.php?run_id=52691&search_id=54209&scans_id=52691&peptide_id=12933&scanf=21560&charge=2&value=15/18	15	18	GkF1	/core/www/modules//consensus/?run_id=52691&search_id=54209&scans_id=52691&peptide_id=12933&scanf=21560&charge=2&value=GkF1	0	0	0	/core/www/modules/match_peptides/blast_html4.php?run_id=52691&search_id=54209&scans_id=52691&peptide_id=12933&scanf=21560&charge=2&value=0	R.IADTTQFNQK.I	/core/www/modules/show_out/show_out_wrapper.php?run_id=52691&search_id=54209&scans_id=52691&peptide_id=12933&scanf=21560&charge=2&value=R.IADTTQFNQK.I	IADTTQFNQK	10	125	134	fully_tryptic	9	1	2				-10000	-1	-1	-1	0	0	396	/core/www/modules/core_quant/single.php?run_id=52691&search_id=54209&scans_id=52691&peptide_id=12933&scanf=21560&charge=2&value=396	4.3902	306600000	191600000	1.8848	27461	9199	37	18802.5	18802.5	5923.8	273400	10690000000	6504000000	186400	1391000	17625.1									/core/www/modules//modScore/visual/?run_id=52691&search_id=54209&scans_id=52691&peptide_id=12933&scanf=21560&charge=2&value=	0	0	0	0	0	0	0	0	0	0	0	0	0
21566	21566	64.43	12939	21566	19761	1170.53	390.848	3	18	ITMS	162660	21549	2	54209	52691	52691	77659	52691.21566.19761.3	1	1170.53	390.848	0.22	0	3.108	0.459	0.459	642.4	0.00156	17/32	/core/www/modules//sdig/index.php?run_id=52691&search_id=54209&scans_id=52691&peptide_id=12939&scanf=21566&charge=3&value=17/32	17	32	GkF1	/core/www/modules//consensus/?run_id=52691&search_id=54209&scans_id=52691&peptide_id=12939&scanf=21566&charge=3&value=GkF1	0	0	0	/core/www/modules/match_peptides/blast_html4.php?run_id=52691&search_id=54209&scans_id=52691&peptide_id=12939&scanf=21566&charge=3&value=0	K.SLEHHHHHH.-	/core/www/modules/show_out/show_out_wrapper.php?run_id=52691&search_id=54209&scans_id=52691&peptide_id=12939&scanf=21566&charge=3&value=K.SLEHHHHHH.-	SLEHHHHHH	9	605	613	fully_tryptic	8	1	7				-10000	-1	-1	-1	0	0	55	/core/www/modules/core_quant/single.php?run_id=52691&search_id=54209&scans_id=52691&peptide_id=12939&scanf=21566&charge=3&value=55	6.0344	1228000	887100	5.1668	9607.5	10259	39.8	451	451	24.7	123700	721200000	448100000	15197.4	99492.5	13961.3									/core/www/modules//modScore/visual/?run_id=52691&search_id=54209&scans_id=52691&peptide_id=12939&scanf=21566&charge=3&value=	0	0	0	0	0	0	0	0	0	0	0	0	0
21567	21567	64.43	12940	21567	19762	1804.79	602.269	3	19	ITMS	128040	21549	2	54209	52691	52691	77659	52691.21567.19762.3	1	1804.79	602.269	0.91	0.002	3.629	0.058	0.615	767.5	0.0013	20/56	/core/www/modules//sdig/index.php?run_id=52691&search_id=54209&scans_id=52691&peptide_id=12940&scanf=21567&charge=3&value=20/56	20	56	GkF1	/core/www/modules//consensus/?run_id=52691&search_id=54209&scans_id=52691&peptide_id=12940&scanf=21567&charge=3&value=GkF1	0	0	0	/core/www/modules/match_peptides/blast_html4.php?run_id=52691&search_id=54209&scans_id=52691&peptide_id=12940&scanf=21567&charge=3&value=0	R.IRDTDMAM*EMAEFTK.N	/core/www/modules/show_out/show_out_wrapper.php?run_id=52691&search_id=54209&scans_id=52691&peptide_id=12940&scanf=21567&charge=3&value=R.IRDTDMAM*EMAEFTK.N	IRDTDMAM*EMAEFTK	15	563	577	fully_tryptic	14	1	3				-10000	-1	-1	-1	0	0	120	/core/www/modules/core_quant/single.php?run_id=52691&search_id=54209&scans_id=52691&peptide_id=12940&scanf=21567&charge=3&value=120	5.9352	69220000	63300000	2.1732	25808.7	15242	51.2	4617.8	4617.8	1234.1	83637.8	4028000000	3655000000	70021.9	271100	18087.2									/core/www/modules//modScore/visual/?run_id=52691&search_id=54209&scans_id=52691&peptide_id=12940&scanf=21567&charge=3&value=	0	0	0	0	0	0	0	0	0	0	0	0	0
21581	21581	64.46	12955	21581	19775	1145.61	573.307	2	10	ITMS	163659	21572	2	54209	52691	52691	77659	52691.21581.19775.2	1	1145.61	573.307	0.6	0.001	3.313	0.654	0.654	895.3	0.00112	18/20	/core/www/modules//sdig/index.php?run_id=52691&search_id=54209&scans_id=52691&peptide_id=12955&scanf=21581&charge=2&value=18/20	18	20	GkF1	/core/www/modules//consensus/?run_id=52691&search_id=54209&scans_id=52691&peptide_id=12955&scanf=21581&charge=2&value=GkF1	0	0	0	/core/www/modules/match_peptides/blast_html4.php?run_id=52691&search_id=54209&scans_id=52691&peptide_id=12955&scanf=21581&charge=2&value=0	R.AFAQANSPAIR.Y	/core/www/modules/show_out/show_out_wrapper.php?run_id=52691&search_id=54209&scans_id=52691&peptide_id=12955&scanf=21581&charge=2&value=R.AFAQANSPAIR.Y	AFAQANSPAIR	11	145	155	fully_tryptic	10	1	2				-10000	-1	-1	-1	0	0	73	/core/www/modules/core_quant/single.php?run_id=52691&search_id=54209&scans_id=52691&peptide_id=12955&scanf=21581&charge=2&value=73	4.7259	356000000	213000000	2.0278	26295.2	11291	42.4	20663	20663	6677.1	291900	13930000000	8414000000	258200	901600	18404.3									/core/www/modules//modScore/visual/?run_id=52691&search_id=54209&scans_id=52691&peptide_id=12955&scanf=21581&charge=2&value=	0	0	0	0	0	0	0	0	0	0	0	0	0
21597	21597	64.5	12971	21597	19790	3249.55	1083.86	3	3	ITMS	256356	21595	2	54209	52691	52691	77659	52691.21597.19790.3	1	3249.55	1083.86	-0.9	-0.003	4.037	0.636	0.636	794.6	0.00126	31/124	/core/www/modules//sdig/index.php?run_id=52691&search_id=54209&scans_id=52691&peptide_id=12971&scanf=21597&charge=3&value=31/124	31	124	GkF1	/core/www/modules//consensus/?run_id=52691&search_id=54209&scans_id=52691&peptide_id=12971&scanf=21597&charge=3&value=GkF1	0	0	0	/core/www/modules/match_peptides/blast_html4.php?run_id=52691&search_id=54209&scans_id=52691&peptide_id=12971&scanf=21597&charge=3&value=0	K.IDNLTITFSDSTASGYTWSGGQGTATINVSGK.T	/core/www/modules/show_out/show_out_wrapper.php?run_id=52691&search_id=54209&scans_id=52691&peptide_id=12971&scanf=21597&charge=3&value=K.IDNLTITFSDSTASGYTWSGGQGTATINVSGK.T	IDNLTITFSDSTASGYTWSGGQGTATINVSGK	32	352	383	fully_tryptic	31	1	2				-10000	-1	-1	-1	0	0	334	/core/www/modules/core_quant/single.php?run_id=52691&search_id=54209&scans_id=52691&peptide_id=12971&scanf=21597&charge=3&value=334	1.1737	4492000	7402000	1.2545	51784.3	22997	67.4	284.5	284.5	69.1	367400	2094000000	3529000000	26954.3	83184.5	31298.2									/core/www/modules//modScore/visual/?run_id=52691&search_id=54209&scans_id=52691&peptide_id=12971&scanf=21597&charge=3&value=	0	0	0	0	0	0	0	0	0	0	0	0	0
21601	21601	64.5	12976	21601	19794	1592.88	796.946	2	7	ITMS	316617	21595	2	54209	52691	52691	77659	52691.21601.19794.2	1	1592.88	796.945	0.6	0.001	2.718	0.49	0.49	958.3	0.00104	16/26	/core/www/modules//sdig/index.php?run_id=52691&search_id=54209&scans_id=52691&peptide_id=12976&scanf=21601&charge=2&value=16/26	16	26	GkF1	/core/www/modules//consensus/?run_id=52691&search_id=54209&scans_id=52691&peptide_id=12976&scanf=21601&charge=2&value=GkF1	0	0	0	/core/www/modules/match_peptides/blast_html4.php?run_id=52691&search_id=54209&scans_id=52691&peptide_id=12976&scanf=21601&charge=2&value=0	K.VVLDFSKNLGMLTR.D	/core/www/modules/show_out/show_out_wrapper.php?run_id=52691&search_id=54209&scans_id=52691&peptide_id=12976&scanf=21601&charge=2&value=K.VVLDFSKNLGMLTR.D	VVLDFSKNLGMLTR	14	176	189	fully_tryptic	13	1	3				-10000	-1	-1	-1	0	0	205	/core/www/modules/core_quant/single.php?run_id=52691&search_id=54209&scans_id=52691&peptide_id=12976&scanf=21601&charge=2&value=205	3.9231	376700	281900	2.5527	24005.4	21595	64.5	15.7	15.7	6.1478	376700	1795000	1492000	28.8	82.8	25673.8									/core/www/modules//modScore/visual/?run_id=52691&search_id=54209&scans_id=52691&peptide_id=12976&scanf=21601&charge=2&value=	0	0	0	0	0	0	0	0	0	0	0	0	0
21613	21613	64.52	12989	21613	19806	1132.6	566.802	2	19	ITMS	107865	21595	2	54209	52691	52691	77659	52691.21613.19806.2	1	1132.6	566.801	0.75	0.001	3.135	0.772	0.772	908	0.0011	16/20	/core/www/modules//sdig/index.php?run_id=52691&search_id=54209&scans_id=52691&peptide_id=12989&scanf=21613&charge=2&value=16/20	16	20	GkF1	/core/www/modules//consensus/?run_id=52691&search_id=54209&scans_id=52691&peptide_id=12989&scanf=21613&charge=2&value=GkF1	0	0	0	/core/www/modules/match_peptides/blast_html4.php?run_id=52691&search_id=54209&scans_id=52691&peptide_id=12989&scanf=21613&charge=2&value=0	R.NLAANQSSISK.N	/core/www/modules/show_out/show_out_wrapper.php?run_id=52691&search_id=54209&scans_id=52691&peptide_id=12989&scanf=21613&charge=2&value=R.NLAANQSSISK.N	NLAANQSSISK	11	16	26	fully_tryptic	10	1	2				-10000	-1	-1	-1	0	0	357	/core/www/modules/core_quant/single.php?run_id=52691&search_id=54209&scans_id=52691&peptide_id=12989&scanf=21613&charge=2&value=357	9.8086	107200000	60260000	2.8472	18421.9	8187	33.9	12258.6	12258.6	2044.1	124700	4718000000	2446000000	86157.7	988800	16936									/core/www/modules//modScore/visual/?run_id=52691&search_id=54209&scans_id=52691&peptide_id=12989&scanf=21613&charge=2&value=	0	0	0	0	0	0	0	0	0	0	0	0	0
21627	21627	64.55	13003	21627	19819	757.432	379.22	2	10	ITMS	120747	21618	2	54209	52691	52691	77659	52691.21627.19819.2	1	757.432	379.219	0.33	0	2.056	0.883	0.883	574.9	0.00174	2019-09-12	/core/www/modules//sdig/index.php?run_id=52691&search_id=54209&scans_id=52691&peptide_id=13003&scanf=21627&charge=2&value=9/12	9	12	GkF1	/core/www/modules//consensus/?run_id=52691&search_id=54209&scans_id=52691&peptide_id=13003&scanf=21627&charge=2&value=GkF1	0	0	0	/core/www/modules/match_peptides/blast_html4.php?run_id=52691&search_id=54209&scans_id=52691&peptide_id=13003&scanf=21627&charge=2&value=0	K.LGAVQNR.L	/core/www/modules/show_out/show_out_wrapper.php?run_id=52691&search_id=54209&scans_id=52691&peptide_id=13003&scanf=21627&charge=2&value=K.LGAVQNR.L	LGAVQNR	7	535	541	fully_tryptic	6	1	2				-10000	-1	-1	-1	0	0	17	/core/www/modules/core_quant/single.php?run_id=52691&search_id=54209&scans_id=52691&peptide_id=13003&scanf=21627&charge=2&value=17	7.0059	2481000	907300	5.1668	9525.8	10259	39.8	1025.6	1025.6	54.1	196400	1346000000	467200000	28412.3	214900	12356.3									/core/www/modules//modScore/visual/?run_id=52691&search_id=54209&scans_id=52691&peptide_id=13003&scanf=21627&charge=2&value=	0	0	0	0	0	0	0	0	0	0	0	0	0
21637	21637	64.57	13013	21637	19829	969.512	485.26	2	20	ITMS	65971.9	21618	2	54209	52691	52691	77659	52691.21637.19829.2	1	969.511	485.259	0.59	0.001	2.699	0.698	0.698	878.3	0.00114	14/16	/core/www/modules//sdig/index.php?run_id=52691&search_id=54209&scans_id=52691&peptide_id=13013&scanf=21637&charge=2&value=14/16	14	16	GkF1	/core/www/modules//consensus/?run_id=52691&search_id=54209&scans_id=52691&peptide_id=13013&scanf=21637&charge=2&value=GkF1	0	0	0	/core/www/modules/match_peptides/blast_html4.php?run_id=52691&search_id=54209&scans_id=52691&peptide_id=13013&scanf=21637&charge=2&value=0	K.ADGINQPVR.A	/core/www/modules/show_out/show_out_wrapper.php?run_id=52691&search_id=54209&scans_id=52691&peptide_id=13013&scanf=21637&charge=2&value=K.ADGINQPVR.A	ADGINQPVR	9	401	409	fully_tryptic	8	1	2				-10000	-1	-1	-1	0	0	52	/core/www/modules/core_quant/single.php?run_id=52691&search_id=54209&scans_id=52691&peptide_id=13013&scanf=21637&charge=2&value=52	12.1	32450000	15330000	3.4876	14179.5	8255	34.1	7824.6	7824.6	656.2	107300	2259000000	1069000000	44177	630000	15121.1									/core/www/modules//modScore/visual/?run_id=52691&search_id=54209&scans_id=52691&peptide_id=13013&scanf=21637&charge=2&value=	0	0	0	0	0	0	0	0	0	0	0	0	0
21639	21639	64.57	13015	21639	19831	820.399	410.703	2	22	ITMS	134185	21618	2	54209	52691	52691	77659	52691.21639.19831.2	1	820.398	410.703	0.69	0.001	1.465	0.195	0.195	600.7	0.00166	2019-10-12	/core/www/modules//sdig/index.php?run_id=52691&search_id=54209&scans_id=52691&peptide_id=13015&scanf=21639&charge=2&value=10/12	10	12	GkF1	/core/www/modules//consensus/?run_id=52691&search_id=54209&scans_id=52691&peptide_id=13015&scanf=21639&charge=2&value=GkF1	0	0	0	/core/www/modules/match_peptides/blast_html4.php?run_id=52691&search_id=54209&scans_id=52691&peptide_id=13015&scanf=21639&charge=2&value=0	R.GLQM*AER.N	/core/www/modules/show_out/show_out_wrapper.php?run_id=52691&search_id=54209&scans_id=52691&peptide_id=13015&scanf=21639&charge=2&value=R.GLQM*AER.N	GLQM*AER	7	59	65	fully_tryptic	6	1	2				-10000	-1	-1	-1	0	0	23	/core/www/modules/core_quant/single.php?run_id=52691&search_id=54209&scans_id=52691&peptide_id=13015&scanf=21639&charge=2&value=23	14.5	1170000	455700	5.3963	9039.9	8558	35.1	422	422	24	96550	589900000	158900000	12137.4	91652.9	13664.6									/core/www/modules//modScore/visual/?run_id=52691&search_id=54209&scans_id=52691&peptide_id=13015&scanf=21639&charge=2&value=	0	0	0	0	0	0	0	0	0	0	0	0	0
21643	21643	64.59	13019	21643	19834	1062.56	531.783	2	3	ITMS	412585	21641	2	54209	52691	52691	77659	52691.21643.19834.2	1	1062.56	531.783	0.63	0.001	3.027	0.625	0.625	877.9	0.00114	14/18	/core/www/modules//sdig/index.php?run_id=52691&search_id=54209&scans_id=52691&peptide_id=13019&scanf=21643&charge=2&value=14/18	14	18	GkF1	/core/www/modules//consensus/?run_id=52691&search_id=54209&scans_id=52691&peptide_id=13019&scanf=21643&charge=2&value=GkF1	0	0	0	/core/www/modules/match_peptides/blast_html4.php?run_id=52691&search_id=54209&scans_id=52691&peptide_id=13019&scanf=21643&charge=2&value=0	K.ILFSGSPEGR.A	/core/www/modules/show_out/show_out_wrapper.php?run_id=52691&search_id=54209&scans_id=52691&peptide_id=13019&scanf=21643&charge=2&value=K.ILFSGSPEGR.A	ILFSGSPEGR	10	135	144	fully_tryptic	9	1	2				-10000	-1	-1	-1	0	0	108	/core/www/modules/core_quant/single.php?run_id=52691&search_id=54209&scans_id=52691&peptide_id=13019&scanf=21643&charge=2&value=108	2.7599	551400000	308400000	0.9748	49732.4	13774	48	12017	12017	11373.1	467500	19040000000	10740000000	395700	593800	16395.1									/core/www/modules//modScore/visual/?run_id=52691&search_id=54209&scans_id=52691&peptide_id=13019&scanf=21643&charge=2&value=	0	0	0	0	0	0	0	0	0	0	0	0	0
21645	21645	64.59	13021	21645	19836	1164.62	582.811	2	5	ITMS	185276	21641	2	54209	52691	52691	77659	52691.21645.19836.2	1	1164.61	582.811	0.7	0.001	3	0.745	0.745	785.5	0.00127	15/18	/core/www/modules//sdig/index.php?run_id=52691&search_id=54209&scans_id=52691&peptide_id=13021&scanf=21645&charge=2&value=15/18	15	18	GkF1	/core/www/modules//consensus/?run_id=52691&search_id=54209&scans_id=52691&peptide_id=13021&scanf=21645&charge=2&value=GkF1	0	0	0	/core/www/modules/match_peptides/blast_html4.php?run_id=52691&search_id=54209&scans_id=52691&peptide_id=13021&scanf=21645&charge=2&value=0	K.TVFDVLDDIK.Q	/core/www/modules/show_out/show_out_wrapper.php?run_id=52691&search_id=54209&scans_id=52691&peptide_id=13021&scanf=21645&charge=2&value=K.TVFDVLDDIK.Q	TVFDVLDDIK	10	384	393	fully_tryptic	9	1	2				-10000	-1	-1	-1	0	0	198	/core/www/modules/core_quant/single.php?run_id=52691&search_id=54209&scans_id=52691&peptide_id=13021&scanf=21645&charge=2&value=198	3.3759	16070000	9939000	3.3813	15312.3	20606	62.4	1049.2	1049.2	310.3	293400	112200000	65360000	2159.8	8168.1	15849.1									/core/www/modules//modScore/visual/?run_id=52691&search_id=54209&scans_id=52691&peptide_id=13021&scanf=21645&charge=2&value=	0	0	0	0	0	0	0	0	0	0	0	0	0
21652	21652	64.61	13029	21652	19843	807.461	404.234	2	12	ITMS	105656	21641	2	54209	52691	52691	77659	52691.21652.19843.2	1	807.461	404.234	0.48	0	1.592	0.253	0.253	176	0.00568	2019-07-12	/core/www/modules//sdig/index.php?run_id=52691&search_id=54209&scans_id=52691&peptide_id=13029&scanf=21652&charge=2&value=7/12	7	12	GkF1	/core/www/modules//consensus/?run_id=52691&search_id=54209&scans_id=52691&peptide_id=13029&scanf=21652&charge=2&value=GkF1	0	0	0	/core/www/modules/match_peptides/blast_html4.php?run_id=52691&search_id=54209&scans_id=52691&peptide_id=13029&scanf=21652&charge=2&value=0	K.VVLDFSK.N	/core/www/modules/show_out/show_out_wrapper.php?run_id=52691&search_id=54209&scans_id=52691&peptide_id=13029&scanf=21652&charge=2&value=K.VVLDFSK.N	VVLDFSK	7	176	182	fully_tryptic	6	1	2				-10000	-1	-1	-1	0	0	128	/core/www/modules/core_quant/single.php?run_id=52691&search_id=54209&scans_id=52691&peptide_id=13029&scanf=21652&charge=2&value=128	6.0548	134000000	58200000	0.8043	56916.9	14416	49.3	2655.5	2655.5	2926.3	177200	6099000000	2580000000	135900	195800	13839.9									/core/www/modules//modScore/visual/?run_id=52691&search_id=54209&scans_id=52691&peptide_id=13029&scanf=21652&charge=2&value=	0	0	0	0	0	0	0	0	0	0	0	0	0
21665	21665	64.64	13042	21665	19855	2312.15	771.388	3	2	ITMS	3264470	21664	2	54209	52691	52691	77659	52691.21665.19855.3	1	2312.15	771.387	0.35	0.001	4.554	0.693	0.693	1330.4	0.00075	31/80	/core/www/modules//sdig/index.php?run_id=52691&search_id=54209&scans_id=52691&peptide_id=13042&scanf=21665&charge=3&value=31/80	31	80	GkF1	/core/www/modules//consensus/?run_id=52691&search_id=54209&scans_id=52691&peptide_id=13042&scanf=21665&charge=3&value=GkF1	0	0	0	/core/www/modules/match_peptides/blast_html4.php?run_id=52691&search_id=54209&scans_id=52691&peptide_id=13042&scanf=21665&charge=3&value=0	R.LEHTINNLTTANENLTAAESR.I	/core/www/modules/show_out/show_out_wrapper.php?run_id=52691&search_id=54209&scans_id=52691&peptide_id=13042&scanf=21665&charge=3&value=R.LEHTINNLTTANENLTAAESR.I	LEHTINNLTTANENLTAAESR	21	542	562	fully_tryptic	20	1	3				-10000	-1	-1	-1	0	0	90	/core/www/modules/core_quant/single.php?run_id=52691&search_id=54209&scans_id=52691&peptide_id=13042&scanf=21665&charge=3&value=90	0.2522	225000000	255500000	1.0137	54705.9	14211	48.9	4139.5	4139.5	4056.6	3010000	19340000000	27840000000	349200	660800	25759.7									/core/www/modules//modScore/visual/?run_id=52691&search_id=54209&scans_id=52691&peptide_id=13042&scanf=21665&charge=3&value=	0	0	0	0	0	0	0	0	0	0	0	0	0
21673	21673	64.65	13051	21673	19863	1728.84	864.924	2	10	ITMS	278438	21664	2	54209	52691	52691	77659	52691.21673.19863.2	1	1728.84	864.924	0.31	0.001	4.187	0.769	0.769	1129.8	0.00089	20/30	/core/www/modules//sdig/index.php?run_id=52691&search_id=54209&scans_id=52691&peptide_id=13051&scanf=21673&charge=2&value=20/30	20	30	GkF1	/core/www/modules//consensus/?run_id=52691&search_id=54209&scans_id=52691&peptide_id=13051&scanf=21673&charge=2&value=GkF1	0	0	0	/core/www/modules/match_peptides/blast_html4.php?run_id=52691&search_id=54209&scans_id=52691&peptide_id=13051&scanf=21673&charge=2&value=0	R.ELAVQAANDTLEPSDR.A	/core/www/modules/show_out/show_out_wrapper.php?run_id=52691&search_id=54209&scans_id=52691&peptide_id=13051&scanf=21673&charge=2&value=R.ELAVQAANDTLEPSDR.A	ELAVQAANDTLEPSDR	16	93	108	fully_tryptic	15	1	2				-10000	-1	-1	-1	0	0	119	/core/www/modules/core_quant/single.php?run_id=52691&search_id=54209&scans_id=52691&peptide_id=13051&scanf=21673&charge=2&value=119	4.3834	4430000	3842000	5.0079	13778	17710	56.4	321.6	321.6	67.6	317900	866300000	788600000	13579	49058.5	25346.6									/core/www/modules//modScore/visual/?run_id=52691&search_id=54209&scans_id=52691&peptide_id=13051&scanf=21673&charge=2&value=	0	0	0	0	0	0	0	0	0	0	0	0	0
21674	21674	64.65	13052	21674	19864	1788.8	596.938	3	11	ITMS	133880	21664	2	54209	52691	52691	77659	52691.21674.19864.3	1	1788.8	596.937	0.88	0.002	3.358	0.631	0.631	871	0.00115	20/56	/core/www/modules//sdig/index.php?run_id=52691&search_id=54209&scans_id=52691&peptide_id=13052&scanf=21674&charge=3&value=20/56	20	56	GkF1	/core/www/modules//consensus/?run_id=52691&search_id=54209&scans_id=52691&peptide_id=13052&scanf=21674&charge=3&value=GkF1	0	0	0	/core/www/modules/match_peptides/blast_html4.php?run_id=52691&search_id=54209&scans_id=52691&peptide_id=13052&scanf=21674&charge=3&value=0	R.IRDTDMAMEMAEFTK.N	/core/www/modules/show_out/show_out_wrapper.php?run_id=52691&search_id=54209&scans_id=52691&peptide_id=13052&scanf=21674&charge=3&value=R.IRDTDMAMEMAEFTK.N	IRDTDMAMEMAEFTK	15	563	577	fully_tryptic	14	1	3				-10000	-1	-1	-1	0	0	164	/core/www/modules/core_quant/single.php?run_id=52691&search_id=54209&scans_id=52691&peptide_id=13052&scanf=21674&charge=3&value=164	4.421	181700000	165100000	1.6159	32565.1	18147	57.4	6338.4	6338.4	3452.7	226600	5905000000	5402000000	107400	299500	16097.1									/core/www/modules//modScore/visual/?run_id=52691&search_id=54209&scans_id=52691&peptide_id=13052&scanf=21674&charge=3&value=	0	0	0	0	0	0	0	0	0	0	0	0	0
21683	21683	64.67	13062	21683	19873	1820.79	607.601	3	20	ITMS	118538	21664	2	54209	52691	52691	77659	52691.21683.19873.3	1	1820.79	607.6	1.66	0.003	3.24	0.159	0.715	864.6	0.00116	24/56	/core/www/modules//sdig/index.php?run_id=52691&search_id=54209&scans_id=52691&peptide_id=13062&scanf=21683&charge=3&value=24/56	24	56	GkF1	/core/www/modules//consensus/?run_id=52691&search_id=54209&scans_id=52691&peptide_id=13062&scanf=21683&charge=3&value=GkF1	0	0	0	/core/www/modules/match_peptides/blast_html4.php?run_id=52691&search_id=54209&scans_id=52691&peptide_id=13062&scanf=21683&charge=3&value=0	R.IRDTDM*AMEM*AEFTK.N	/core/www/modules/show_out/show_out_wrapper.php?run_id=52691&search_id=54209&scans_id=52691&peptide_id=13062&scanf=21683&charge=3&value=R.IRDTDM*AMEM*AEFTK.N	IRDTDM*AMEM*AEFTK	15	563	577	fully_tryptic	14	1	3				-10000	-1	-1	-1	0	0	79	/core/www/modules/core_quant/single.php?run_id=52691&search_id=54209&scans_id=52691&peptide_id=13062&scanf=21683&charge=3&value=79	6.5394	99320000	91030000	1.9391	28644.1	13192	46.7	4486.3	4486.3	1788.2	142300	4086000000	3725000000	74002.6	184300	19255									/core/www/modules//modScore/visual/?run_id=52691&search_id=54209&scans_id=52691&peptide_id=13062&scanf=21683&charge=3&value=	0	0	0	0	0	0	0	0	0	0	0	0	0
21684	21684	64.67	13063	21684	19874	868.441	434.724	2	21	ITMS	71574.2	21664	2	54209	52691	52691	77659	52691.21684.19874.2	1	868.441	434.724	0.37	0	2.103	0.576	0.576	586.3	0.00171	2019-11-12	/core/www/modules//sdig/index.php?run_id=52691&search_id=54209&scans_id=52691&peptide_id=13063&scanf=21684&charge=2&value=11/12	11	12	GkF1	/core/www/modules//consensus/?run_id=52691&search_id=54209&scans_id=52691&peptide_id=13063&scanf=21684&charge=2&value=GkF1	0	0	0	/core/www/modules/match_peptides/blast_html4.php?run_id=52691&search_id=54209&scans_id=52691&peptide_id=13063&scanf=21684&charge=2&value=0	K.TYQIDTK.N	/core/www/modules/show_out/show_out_wrapper.php?run_id=52691&search_id=54209&scans_id=52691&peptide_id=13063&scanf=21684&charge=2&value=K.TYQIDTK.N	TYQIDTK	7	203	209	fully_tryptic	6	1	2				-10000	-1	-1	-1	0	0	403	/core/www/modules/core_quant/single.php?run_id=52691&search_id=54209&scans_id=52691&peptide_id=13063&scanf=21684&charge=2&value=403	10.7	8195000	3585000	5.7637	8493.1	8413	34.6	2908.9	2908.9	167.4	139600	981100000	432900000	19596.2	210400	12631.5									/core/www/modules//modScore/visual/?run_id=52691&search_id=54209&scans_id=52691&peptide_id=13063&scanf=21684&charge=2&value=	0	0	0	0	0	0	0	0	0	0	0	0	0
21690	21690	64.69	13069	21690	19879	1286.7	643.853	2	4	ITMS	491056	21687	2	54209	52691	52691	77659	52691.21690.19879.2	1	1286.7	643.851	3.34	0.004	4.257	0.806	0.806	1968.6	0.00051	18/22	/core/www/modules//sdig/index.php?run_id=52691&search_id=54209&scans_id=52691&peptide_id=13069&scanf=21690&charge=2&value=18/22	18	22	GkF1	/core/www/modules//consensus/?run_id=52691&search_id=54209&scans_id=52691&peptide_id=13069&scanf=21690&charge=2&value=GkF1	0	0	0	/core/www/modules/match_peptides/blast_html4.php?run_id=52691&search_id=54209&scans_id=52691&peptide_id=13069&scanf=21690&charge=2&value=0	R.AAIQAEVDQLTK.E	/core/www/modules/show_out/show_out_wrapper.php?run_id=52691&search_id=54209&scans_id=52691&peptide_id=13069&scanf=21690&charge=2&value=R.AAIQAEVDQLTK.E	AAIQAEVDQLTK	12	109	120	fully_tryptic	11	1	2				-10000	-1	-1	-1	0	0	142	/core/www/modules/core_quant/single.php?run_id=52691&search_id=54209&scans_id=52691&peptide_id=13069&scanf=21690&charge=2&value=142	1.7743	535200000	364300000	1.4303	35777.5	15592	51.9	14958.1	14958.1	10904.4	774700	34160000000	22850000000	651700	1221000	18792.6									/core/www/modules//modScore/visual/?run_id=52691&search_id=54209&scans_id=52691&peptide_id=13069&scanf=21690&charge=2&value=	0	0	0	0	0	0	0	0	0	0	0	0	0
21697	21697	64.7	13076	21697	19886	1145.61	573.307	2	11	ITMS	154802	21687	2	54209	52691	52691	77659	52691.21697.19886.2	1	1145.61	573.307	0.65	0.001	3.38	0.701	0.701	1519.9	0.00066	17/20	/core/www/modules//sdig/index.php?run_id=52691&search_id=54209&scans_id=52691&peptide_id=13076&scanf=21697&charge=2&value=17/20	17	20	GkF1	/core/www/modules//consensus/?run_id=52691&search_id=54209&scans_id=52691&peptide_id=13076&scanf=21697&charge=2&value=GkF1	0	0	0	/core/www/modules/match_peptides/blast_html4.php?run_id=52691&search_id=54209&scans_id=52691&peptide_id=13076&scanf=21697&charge=2&value=0	R.AFAQANSPAIR.Y	/core/www/modules/show_out/show_out_wrapper.php?run_id=52691&search_id=54209&scans_id=52691&peptide_id=13076&scanf=21697&charge=2&value=R.AFAQANSPAIR.Y	AFAQANSPAIR	11	145	155	fully_tryptic	10	1	2				-10000	-1	-1	-1	0	0	73	/core/www/modules/core_quant/single.php?run_id=52691&search_id=54209&scans_id=52691&peptide_id=13076&scanf=21697&charge=2&value=73	3.814	356000000	213000000	2.0278	26295.2	11291	42.4	20663	20663	6677.1	337100	13930000000	8414000000	258200	901600	15827									/core/www/modules//modScore/visual/?run_id=52691&search_id=54209&scans_id=52691&peptide_id=13076&scanf=21697&charge=2&value=	0	0	0	0	0	0	0	0	0	0	0	0	0
21704	21704	64.71	13084	21704	19893	1170.53	390.848	3	18	ITMS	179018	21687	2	54209	52691	52691	77659	52691.21704.19893.3	1	1170.53	390.848	0.12	0	3.263	0.722	0.722	603.9	0.00166	17/32	/core/www/modules//sdig/index.php?run_id=52691&search_id=54209&scans_id=52691&peptide_id=13084&scanf=21704&charge=3&value=17/32	17	32	GkF1	/core/www/modules//consensus/?run_id=52691&search_id=54209&scans_id=52691&peptide_id=13084&scanf=21704&charge=3&value=GkF1	0	0	0	/core/www/modules/match_peptides/blast_html4.php?run_id=52691&search_id=54209&scans_id=52691&peptide_id=13084&scanf=21704&charge=3&value=0	K.SLEHHHHHH.-	/core/www/modules/show_out/show_out_wrapper.php?run_id=52691&search_id=54209&scans_id=52691&peptide_id=13084&scanf=21704&charge=3&value=K.SLEHHHHHH.-	SLEHHHHHH	9	605	613	fully_tryptic	8	1	7				-10000	-1	-1	-1	0	0	55	/core/www/modules/core_quant/single.php?run_id=52691&search_id=54209&scans_id=52691&peptide_id=13084&scanf=21704&charge=3&value=55	6.3882	1228000	887100	5.1668	9607.5	10259	39.8	451	451	24.7	168800	721200000	448100000	15197.4	99492.5	12639.2									/core/www/modules//modScore/visual/?run_id=52691&search_id=54209&scans_id=52691&peptide_id=13084&scanf=21704&charge=3&value=	0	0	0	0	0	0	0	0	0	0	0	0	0
21708	21708	64.72	13088	21708	19897	1804.79	602.269	3	22	ITMS	103068	21687	2	54209	52691	52691	77659	52691.21708.19897.3	1	1804.79	602.269	0.89	0.002	3.612	0.013	0.648	1130.7	0.00088	23/56	/core/www/modules//sdig/index.php?run_id=52691&search_id=54209&scans_id=52691&peptide_id=13088&scanf=21708&charge=3&value=23/56	23	56	GkF1	/core/www/modules//consensus/?run_id=52691&search_id=54209&scans_id=52691&peptide_id=13088&scanf=21708&charge=3&value=GkF1	0	0	0	/core/www/modules/match_peptides/blast_html4.php?run_id=52691&search_id=54209&scans_id=52691&peptide_id=13088&scanf=21708&charge=3&value=0	R.IRDTDM*AMEMAEFTK.N	/core/www/modules/show_out/show_out_wrapper.php?run_id=52691&search_id=54209&scans_id=52691&peptide_id=13088&scanf=21708&charge=3&value=R.IRDTDM*AMEMAEFTK.N	IRDTDM*AMEMAEFTK	15	563	577	fully_tryptic	14	1	3				-10000	-1	-1	-1	0	0	120	/core/www/modules/core_quant/single.php?run_id=52691&search_id=54209&scans_id=52691&peptide_id=13088&scanf=21708&charge=3&value=120	6.2526	69220000	63300000	2.1732	25808.7	15242	51.2	4617.8	4617.8	1234.1	107900	4028000000	3655000000	70021.9	271100	16592.5									/core/www/modules//modScore/visual/?run_id=52691&search_id=54209&scans_id=52691&peptide_id=13088&scanf=21708&charge=3&value=	0	0	0	0	0	0	0	0	0	0	0	0	0
21713	21713	64.74	13093	21713	19901	3249.55	1083.86	3	4	ITMS	212731	21710	2	54209	52691	52691	77659	52691.21713.19901.3	1	3249.55	1083.86	-0.89	-0.003	3.391	0.53	0.53	335.5	0.00298	25/124	/core/www/modules//sdig/index.php?run_id=52691&search_id=54209&scans_id=52691&peptide_id=13093&scanf=21713&charge=3&value=25/124	25	124	GkF1	/core/www/modules//consensus/?run_id=52691&search_id=54209&scans_id=52691&peptide_id=13093&scanf=21713&charge=3&value=GkF1	0	0	0	/core/www/modules/match_peptides/blast_html4.php?run_id=52691&search_id=54209&scans_id=52691&peptide_id=13093&scanf=21713&charge=3&value=0	K.IDNLTITFSDSTASGYTWSGGQGTATINVSGK.T	/core/www/modules/show_out/show_out_wrapper.php?run_id=52691&search_id=54209&scans_id=52691&peptide_id=13093&scanf=21713&charge=3&value=K.IDNLTITFSDSTASGYTWSGGQGTATINVSGK.T	IDNLTITFSDSTASGYTWSGGQGTATINVSGK	32	352	383	fully_tryptic	31	1	2				-10000	-1	-1	-1	0	0	334	/core/www/modules/core_quant/single.php?run_id=52691&search_id=54209&scans_id=52691&peptide_id=13093&scanf=21713&charge=3&value=334	0.9922	4492000	7402000	1.2545	51784.3	22997	67.4	284.5	284.5	69.1	442700	2094000000	3529000000	26954.3	83184.5	29186.1									/core/www/modules//modScore/visual/?run_id=52691&search_id=54209&scans_id=52691&peptide_id=13093&scanf=21713&charge=3&value=	0	0	0	0	0	0	0	0	0	0	0	0	0
21714	21714	64.74	13094	21714	19902	1231.62	616.312	2	5	ITMS	230401	21710	2	54209	52691	52691	77659	52691.21714.19902.2	1	1231.62	616.312	0.74	0.001	4.145	0.781	0.781	2146.1	0.00047	20/24	/core/www/modules//sdig/index.php?run_id=52691&search_id=54209&scans_id=52691&peptide_id=13094&scanf=21714&charge=2&value=20/24	20	24	GkF1	/core/www/modules//consensus/?run_id=52691&search_id=54209&scans_id=52691&peptide_id=13094&scanf=21714&charge=2&value=GkF1	0	0	0	/core/www/modules/match_peptides/blast_html4.php?run_id=52691&search_id=54209&scans_id=52691&peptide_id=13094&scanf=21714&charge=2&value=0	R.AADDAAGLAISEK.M	/core/www/modules/show_out/show_out_wrapper.php?run_id=52691&search_id=54209&scans_id=52691&peptide_id=13094&scanf=21714&charge=2&value=R.AADDAAGLAISEK.M	AADDAAGLAISEK	13	40	52	fully_tryptic	12	1	2				-10000	-1	-1	-1	0	0	82	/core/www/modules/core_quant/single.php?run_id=52691&search_id=54209&scans_id=52691&peptide_id=13094&scanf=21714&charge=2&value=82	3.9413	517400000	319700000	0.9525	55062	12194	44.5	15580	15580	9865.3	346600	20770000000	12860000000	379100	953000	18509.5									/core/www/modules//modScore/visual/?run_id=52691&search_id=54209&scans_id=52691&peptide_id=13094&scanf=21714&charge=2&value=	0	0	0	0	0	0	0	0	0	0	0	0	0
21717	21717	64.74	13097	21717	19905	1165.58	583.296	2	8	ITMS	149509	21710	2	54209	52691	52691	77659	52691.21717.19905.2	1	1165.58	583.296	-0.02	0	3.232	0.712	0.712	1345.6	0.00074	16/18	/core/www/modules//sdig/index.php?run_id=52691&search_id=54209&scans_id=52691&peptide_id=13097&scanf=21717&charge=2&value=16/18	16	18	GkF1	/core/www/modules//consensus/?run_id=52691&search_id=54209&scans_id=52691&peptide_id=13097&scanf=21717&charge=2&value=GkF1	0	0	0	/core/www/modules/match_peptides/blast_html4.php?run_id=52691&search_id=54209&scans_id=52691&peptide_id=13097&scanf=21717&charge=2&value=0	R.IADTTQFNQK.I	/core/www/modules/show_out/show_out_wrapper.php?run_id=52691&search_id=54209&scans_id=52691&peptide_id=13097&scanf=21717&charge=2&value=R.IADTTQFNQK.I	IADTTQFNQK	10	125	134	fully_tryptic	9	1	2				-10000	-1	-1	-1	0	0	396	/core/www/modules/core_quant/single.php?run_id=52691&search_id=54209&scans_id=52691&peptide_id=13097&scanf=21717&charge=2&value=396	5.8285	306600000	191600000	1.8848	27461	9199	37	18802.5	18802.5	5923.8	246200	10690000000	6482000000	186400	1391000	15211.1									/core/www/modules//modScore/visual/?run_id=52691&search_id=54209&scans_id=52691&peptide_id=13097&scanf=21717&charge=2&value=	0	0	0	0	0	0	0	0	0	0	0	0	0
21741	21741	64.8	13123	21741	19928	757.432	379.219	2	9	ITMS	100740	21733	2	54209	52691	52691	77659	52691.21741.19928.2	1	757.432	379.219	0.28	0	2.237	0.774	0.774	698.3	0.00143	2019-10-12	/core/www/modules//sdig/index.php?run_id=52691&search_id=54209&scans_id=52691&peptide_id=13123&scanf=21741&charge=2&value=10/12	10	12	GkF1	/core/www/modules//consensus/?run_id=52691&search_id=54209&scans_id=52691&peptide_id=13123&scanf=21741&charge=2&value=GkF1	0	0	0	/core/www/modules/match_peptides/blast_html4.php?run_id=52691&search_id=54209&scans_id=52691&peptide_id=13123&scanf=21741&charge=2&value=0	K.LGAVQNR.L	/core/www/modules/show_out/show_out_wrapper.php?run_id=52691&search_id=54209&scans_id=52691&peptide_id=13123&scanf=21741&charge=2&value=K.LGAVQNR.L	LGAVQNR	7	535	541	fully_tryptic	6	1	2				-10000	-1	-1	-1	0	0	17	/core/www/modules/core_quant/single.php?run_id=52691&search_id=54209&scans_id=52691&peptide_id=13123&scanf=21741&charge=2&value=17	6.4306	2481000	907300	5.1668	9525.8	10259	39.8	1025.6	1025.6	54.1	207400	1346000000	467200000	28412.3	214900	11717.4									/core/www/modules//modScore/visual/?run_id=52691&search_id=54209&scans_id=52691&peptide_id=13123&scanf=21741&charge=2&value=	0	0	0	0	0	0	0	0	0	0	0	0	0
21742	21742	64.8	13124	21742	19929	1132.6	566.802	2	10	ITMS	85316.9	21733	2	54209	52691	52691	77659	52691.21742.19929.2	1	1132.6	566.801	0.83	0.001	3.228	0.834	0.834	825	0.00121	15/20	/core/www/modules//sdig/index.php?run_id=52691&search_id=54209&scans_id=52691&peptide_id=13124&scanf=21742&charge=2&value=15/20	15	20	GkF1	/core/www/modules//consensus/?run_id=52691&search_id=54209&scans_id=52691&peptide_id=13124&scanf=21742&charge=2&value=GkF1	0	0	0	/core/www/modules/match_peptides/blast_html4.php?run_id=52691&search_id=54209&scans_id=52691&peptide_id=13124&scanf=21742&charge=2&value=0	R.NLAANQSSISK.N	/core/www/modules/show_out/show_out_wrapper.php?run_id=52691&search_id=54209&scans_id=52691&peptide_id=13124&scanf=21742&charge=2&value=R.NLAANQSSISK.N	NLAANQSSISK	11	16	26	fully_tryptic	10	1	2				-10000	-1	-1	-1	0	0	357	/core/www/modules/core_quant/single.php?run_id=52691&search_id=54209&scans_id=52691&peptide_id=13124&scanf=21742&charge=2&value=357	6.431	107200000	60260000	2.8472	18421.9	8187	33.9	12258.6	12258.6	2044.1	196300	4718000000	2446000000	86157.7	988800	14232.2									/core/www/modules//modScore/visual/?run_id=52691&search_id=54209&scans_id=52691&peptide_id=13124&scanf=21742&charge=2&value=	0	0	0	0	0	0	0	0	0	0	0	0	0
21760	21760	64.84	13143	21760	19946	1062.56	531.783	2	5	ITMS	298546	21756	2	54209	52691	52691	77659	52691.21760.19946.2	1	1062.56	531.783	0.57	0.001	2.7	0.606	0.606	1216.9	0.00082	16/18	/core/www/modules//sdig/index.php?run_id=52691&search_id=54209&scans_id=52691&peptide_id=13143&scanf=21760&charge=2&value=16/18	16	18	GkF1	/core/www/modules//consensus/?run_id=52691&search_id=54209&scans_id=52691&peptide_id=13143&scanf=21760&charge=2&value=GkF1	0	0	0	/core/www/modules/match_peptides/blast_html4.php?run_id=52691&search_id=54209&scans_id=52691&peptide_id=13143&scanf=21760&charge=2&value=0	K.ILFSGSPEGR.A	/core/www/modules/show_out/show_out_wrapper.php?run_id=52691&search_id=54209&scans_id=52691&peptide_id=13143&scanf=21760&charge=2&value=K.ILFSGSPEGR.A	ILFSGSPEGR	10	135	144	fully_tryptic	9	1	2				-10000	-1	-1	-1	0	0	108	/core/www/modules/core_quant/single.php?run_id=52691&search_id=54209&scans_id=52691&peptide_id=13143&scanf=21760&charge=2&value=108	2.8942	551400000	308400000	0.9748	49732.4	13774	48	12017	12017	11373.1	456400	19040000000	10740000000	395700	593800	15023.2									/core/www/modules//modScore/visual/?run_id=52691&search_id=54209&scans_id=52691&peptide_id=13143&scanf=21760&charge=2&value=	0	0	0	0	0	0	0	0	0	0	0	0	0
21767	21767	64.85	13150	21767	19953	969.512	485.259	2	12	ITMS	58864.6	21756	2	54209	52691	52691	77659	52691.21767.19953.2	1	969.511	485.259	0.32	0	2.7	0.798	0.798	731.1	0.00137	13/16	/core/www/modules//sdig/index.php?run_id=52691&search_id=54209&scans_id=52691&peptide_id=13150&scanf=21767&charge=2&value=13/16	13	16	GkF1	/core/www/modules//consensus/?run_id=52691&search_id=54209&scans_id=52691&peptide_id=13150&scanf=21767&charge=2&value=GkF1	0	0	0	/core/www/modules/match_peptides/blast_html4.php?run_id=52691&search_id=54209&scans_id=52691&peptide_id=13150&scanf=21767&charge=2&value=0	K.ADGINQPVR.A	/core/www/modules/show_out/show_out_wrapper.php?run_id=52691&search_id=54209&scans_id=52691&peptide_id=13150&scanf=21767&charge=2&value=K.ADGINQPVR.A	ADGINQPVR	9	401	409	fully_tryptic	8	1	2				-10000	-1	-1	-1	0	0	52	/core/www/modules/core_quant/single.php?run_id=52691&search_id=54209&scans_id=52691&peptide_id=13150&scanf=21767&charge=2&value=52	13.8	32450000	15330000	3.4876	14179.5	8255	34.1	7824.6	7824.6	656.2	114100	2259000000	1069000000	44177	630000	13816.6									/core/www/modules//modScore/visual/?run_id=52691&search_id=54209&scans_id=52691&peptide_id=13150&scanf=21767&charge=2&value=	0	0	0	0	0	0	0	0	0	0	0	0	0
21780	21780	64.88	13163	21780	19965	2312.15	771.388	3	2	ITMS	3839410	21779	2	54209	52691	52691	77659	52691.21780.19965.3	1	2312.15	771.387	0.29	0.001	4.514	0.726	0.726	1381.8	0.00072	32/80	/core/www/modules//sdig/index.php?run_id=52691&search_id=54209&scans_id=52691&peptide_id=13163&scanf=21780&charge=3&value=32/80	32	80	GkF1	/core/www/modules//consensus/?run_id=52691&search_id=54209&scans_id=52691&peptide_id=13163&scanf=21780&charge=3&value=GkF1	0	0	0	/core/www/modules/match_peptides/blast_html4.php?run_id=52691&search_id=54209&scans_id=52691&peptide_id=13163&scanf=21780&charge=3&value=0	R.LEHTINNLTTANENLTAAESR.I	/core/www/modules/show_out/show_out_wrapper.php?run_id=52691&search_id=54209&scans_id=52691&peptide_id=13163&scanf=21780&charge=3&value=R.LEHTINNLTTANENLTAAESR.I	LEHTINNLTTANENLTAAESR	21	542	562	fully_tryptic	20	1	3				-10000	-1	-1	-1	0	0	90	/core/www/modules/core_quant/single.php?run_id=52691&search_id=54209&scans_id=52691&peptide_id=13163&scanf=21780&charge=3&value=90	0.2669	225000000	255500000	1.0137	54705.9	14211	48.9	4139.5	4139.5	4056.6	2696000	19350000000	27840000000	349400	661200	24987.2									/core/www/modules//modScore/visual/?run_id=52691&search_id=54209&scans_id=52691&peptide_id=13163&scanf=21780&charge=3&value=	0	0	0	0	0	0	0	0	0	0	0	0	0
21782	21782	64.89	13165	21782	19967	2278.1	760.038	3	4	ITMS	563381	21779	2	54209	52691	52691	77659	52691.21782.19967.3	1	2278.1	760.038	0.21	0	5.091	0.608	0.608	1360.8	0.00073	29/80	/core/www/modules//sdig/index.php?run_id=52691&search_id=54209&scans_id=52691&peptide_id=13165&scanf=21782&charge=3&value=29/80	29	80	GkF1	/core/www/modules//consensus/?run_id=52691&search_id=54209&scans_id=52691&peptide_id=13165&scanf=21782&charge=3&value=GkF1	0	0	0	/core/www/modules/match_peptides/blast_html4.php?run_id=52691&search_id=54209&scans_id=52691&peptide_id=13165&scanf=21782&charge=3&value=0	K.PFGSANGLEVQIIDNDFEANK.G	/core/www/modules/show_out/show_out_wrapper.php?run_id=52691&search_id=54209&scans_id=52691&peptide_id=13165&scanf=21782&charge=3&value=K.PFGSANGLEVQIIDNDFEANK.G	PFGSANGLEVQIIDNDFEANK	21	433	453	fully_tryptic	20	1	2				-10000	-1	-1	-1	0	0	206	/core/www/modules/core_quant/single.php?run_id=52691&search_id=54209&scans_id=52691&peptide_id=13165&scanf=21782&charge=3&value=206	1.3962	699000	784500	6.3121	10449	21802	64.9	66.9	66.9	10.6	466700	4470000	5780000	68.4	370.6	24117.2									/core/www/modules//modScore/visual/?run_id=52691&search_id=54209&scans_id=52691&peptide_id=13165&scanf=21782&charge=3&value=	0	0	0	0	0	0	0	0	0	0	0	0	0
21786	21786	64.89	13169	21786	19971	1728.84	864.924	2	8	ITMS	370638	21779	2	54209	52691	52691	77659	52691.21786.19971.2	1	1728.84	864.924	1.01	0.002	3.517	0.678	0.678	934.2	0.00107	18/30	/core/www/modules//sdig/index.php?run_id=52691&search_id=54209&scans_id=52691&peptide_id=13169&scanf=21786&charge=2&value=18/30	18	30	GkF1	/core/www/modules//consensus/?run_id=52691&search_id=54209&scans_id=52691&peptide_id=13169&scanf=21786&charge=2&value=GkF1	0	0	0	/core/www/modules/match_peptides/blast_html4.php?run_id=52691&search_id=54209&scans_id=52691&peptide_id=13169&scanf=21786&charge=2&value=0	R.ELAVQAANDTLEPSDR.A	/core/www/modules/show_out/show_out_wrapper.php?run_id=52691&search_id=54209&scans_id=52691&peptide_id=13169&scanf=21786&charge=2&value=R.ELAVQAANDTLEPSDR.A	ELAVQAANDTLEPSDR	16	93	108	fully_tryptic	15	1	2				-10000	-1	-1	-1	0	0	119	/core/www/modules/core_quant/single.php?run_id=52691&search_id=54209&scans_id=52691&peptide_id=13169&scanf=21786&charge=2&value=119	3.6699	6062000	3842000	3.9881	16954.7	17733	56.5	357.6	357.6	89.7	246800	883300000	795700000	13830	50059.7	24785.4									/core/www/modules//modScore/visual/?run_id=52691&search_id=54209&scans_id=52691&peptide_id=13169&scanf=21786&charge=2&value=	0	0	0	0	0	0	0	0	0	0	0	0	0
21790	21790	64.9	13174	21790	19975	1788.8	596.938	3	12	ITMS	126074	21779	2	54209	52691	52691	77659	52691.21790.19975.3	1	1788.8	596.937	0.97	0.002	4.221	0.642	0.642	1572.3	0.00064	26/56	/core/www/modules//sdig/index.php?run_id=52691&search_id=54209&scans_id=52691&peptide_id=13174&scanf=21790&charge=3&value=26/56	26	56	GkF1	/core/www/modules//consensus/?run_id=52691&search_id=54209&scans_id=52691&peptide_id=13174&scanf=21790&charge=3&value=GkF1	0	0	0	/core/www/modules/match_peptides/blast_html4.php?run_id=52691&search_id=54209&scans_id=52691&peptide_id=13174&scanf=21790&charge=3&value=0	R.IRDTDMAMEMAEFTK.N	/core/www/modules/show_out/show_out_wrapper.php?run_id=52691&search_id=54209&scans_id=52691&peptide_id=13174&scanf=21790&charge=3&value=R.IRDTDMAMEMAEFTK.N	IRDTDMAMEMAEFTK	15	563	577	fully_tryptic	14	1	3				-10000	-1	-1	-1	0	0	164	/core/www/modules/core_quant/single.php?run_id=52691&search_id=54209&scans_id=52691&peptide_id=13174&scanf=21790&charge=3&value=164	3.9464	181700000	165100000	1.6159	32565.1	18147	57.4	6338.4	6338.4	3452.7	239300	5905000000	5402000000	107400	299500	15414.7									/core/www/modules//modScore/visual/?run_id=52691&search_id=54209&scans_id=52691&peptide_id=13174&scanf=21790&charge=3&value=	0	0	0	0	0	0	0	0	0	0	0	0	0
21799	21799	64.92	13183	21799	19984	807.462	404.234	2	21	ITMS	77418.9	21779	2	54209	52691	52691	77659	52691.21799.19984.2	1	807.461	404.234	0.51	0	1.438	0.28	0.28	241	0.00415	2019-08-12	/core/www/modules//sdig/index.php?run_id=52691&search_id=54209&scans_id=52691&peptide_id=13183&scanf=21799&charge=2&value=8/12	8	12	GkF1	/core/www/modules//consensus/?run_id=52691&search_id=54209&scans_id=52691&peptide_id=13183&scanf=21799&charge=2&value=GkF1	0	0	0	/core/www/modules/match_peptides/blast_html4.php?run_id=52691&search_id=54209&scans_id=52691&peptide_id=13183&scanf=21799&charge=2&value=0	K.VVLDFSK.N	/core/www/modules/show_out/show_out_wrapper.php?run_id=52691&search_id=54209&scans_id=52691&peptide_id=13183&scanf=21799&charge=2&value=K.VVLDFSK.N	VVLDFSK	7	176	182	fully_tryptic	6	1	2				-10000	-1	-1	-1	0	0	128	/core/www/modules/core_quant/single.php?run_id=52691&search_id=54209&scans_id=52691&peptide_id=13183&scanf=21799&charge=2&value=128	7.7756	134000000	58200000	0.8043	56916.9	14416	49.3	2655.5	2655.5	2926.3	143700	6099000000	2580000000	135900	195800	13153.7									/core/www/modules//modScore/visual/?run_id=52691&search_id=54209&scans_id=52691&peptide_id=13183&scanf=21799&charge=2&value=	0	0	0	0	0	0	0	0	0	0	0	0	0
21809	21809	64.94	13193	21809	19993	1286.7	643.852	2	8	ITMS	242427	21802	2	54209	52691	52691	77659	52691.21809.19993.2	1	1286.7	643.851	1.02	0.001	4	0.817	0.817	1546.2	0.00065	17/22	/core/www/modules//sdig/index.php?run_id=52691&search_id=54209&scans_id=52691&peptide_id=13193&scanf=21809&charge=2&value=17/22	17	22	GkF1	/core/www/modules//consensus/?run_id=52691&search_id=54209&scans_id=52691&peptide_id=13193&scanf=21809&charge=2&value=GkF1	0	0	0	/core/www/modules/match_peptides/blast_html4.php?run_id=52691&search_id=54209&scans_id=52691&peptide_id=13193&scanf=21809&charge=2&value=0	R.AAIQAEVDQLTK.E	/core/www/modules/show_out/show_out_wrapper.php?run_id=52691&search_id=54209&scans_id=52691&peptide_id=13193&scanf=21809&charge=2&value=R.AAIQAEVDQLTK.E	AAIQAEVDQLTK	12	109	120	fully_tryptic	11	1	2				-10000	-1	-1	-1	0	0	142	/core/www/modules/core_quant/single.php?run_id=52691&search_id=54209&scans_id=52691&peptide_id=13193&scanf=21809&charge=2&value=142	2.2707	535200000	364300000	1.4303	35777.5	15592	51.9	14958.1	14958.1	10904.4	593200	34160000000	22850000000	651700	1221000	19094.6									/core/www/modules//modScore/visual/?run_id=52691&search_id=54209&scans_id=52691&peptide_id=13193&scanf=21809&charge=2&value=	0	0	0	0	0	0	0	0	0	0	0	0	0
21812	21812	64.95	13197	21812	19996	1145.61	573.307	2	11	ITMS	160395	21802	2	54209	52691	52691	77659	52691.21812.19996.2	1	1145.61	573.307	0.57	0.001	3.359	0.704	0.704	1916.7	0.00052	18/20	/core/www/modules//sdig/index.php?run_id=52691&search_id=54209&scans_id=52691&peptide_id=13197&scanf=21812&charge=2&value=18/20	18	20	GkF1	/core/www/modules//consensus/?run_id=52691&search_id=54209&scans_id=52691&peptide_id=13197&scanf=21812&charge=2&value=GkF1	0	0	0	/core/www/modules/match_peptides/blast_html4.php?run_id=52691&search_id=54209&scans_id=52691&peptide_id=13197&scanf=21812&charge=2&value=0	R.AFAQANSPAIR.Y	/core/www/modules/show_out/show_out_wrapper.php?run_id=52691&search_id=54209&scans_id=52691&peptide_id=13197&scanf=21812&charge=2&value=R.AFAQANSPAIR.Y	AFAQANSPAIR	11	145	155	fully_tryptic	10	1	2				-10000	-1	-1	-1	0	0	73	/core/www/modules/core_quant/single.php?run_id=52691&search_id=54209&scans_id=52691&peptide_id=13197&scanf=21812&charge=2&value=73	4.6397	356000000	213000000	2.0278	26295.2	11291	42.4	20663	20663	6677.1	272200	13930000000	8414000000	258200	901600	14748.3									/core/www/modules//modScore/visual/?run_id=52691&search_id=54209&scans_id=52691&peptide_id=13197&scanf=21812&charge=2&value=	0	0	0	0	0	0	0	0	0	0	0	0	0
21820	21820	64.96	13206	21820	20004	868.442	434.724	2	19	ITMS	76080	21802	2	54209	52691	52691	77659	52691.21820.20004.2	1	868.441	434.724	0.53	0	2.129	0.509	0.509	572	0.00175	2019-11-12	/core/www/modules//sdig/index.php?run_id=52691&search_id=54209&scans_id=52691&peptide_id=13206&scanf=21820&charge=2&value=11/12	11	12	GkF1	/core/www/modules//consensus/?run_id=52691&search_id=54209&scans_id=52691&peptide_id=13206&scanf=21820&charge=2&value=GkF1	0	0	0	/core/www/modules/match_peptides/blast_html4.php?run_id=52691&search_id=54209&scans_id=52691&peptide_id=13206&scanf=21820&charge=2&value=0	K.TYQIDTK.N	/core/www/modules/show_out/show_out_wrapper.php?run_id=52691&search_id=54209&scans_id=52691&peptide_id=13206&scanf=21820&charge=2&value=K.TYQIDTK.N	TYQIDTK	7	203	209	fully_tryptic	6	1	2				-10000	-1	-1	-1	0	0	403	/core/www/modules/core_quant/single.php?run_id=52691&search_id=54209&scans_id=52691&peptide_id=13206&scanf=21820&charge=2&value=403	13.8	8195000	3585000	5.7637	8493.1	8413	34.6	2908.9	2908.9	167.4	94799	981100000	432900000	19596.2	210400	12422.9									/core/www/modules//modScore/visual/?run_id=52691&search_id=54209&scans_id=52691&peptide_id=13206&scanf=21820&charge=2&value=	0	0	0	0	0	0	0	0	0	0	0	0	0
21829	21829	64.98	13214	21829	20012	1231.62	616.312	2	5	ITMS	226086	21825	2	54209	52691	52691	77659	52691.21829.20012.2	1	1231.62	616.312	0.89	0.001	3.982	0.785	0.785	1567.9	0.00064	19/24	/core/www/modules//sdig/index.php?run_id=52691&search_id=54209&scans_id=52691&peptide_id=13214&scanf=21829&charge=2&value=19/24	19	24	GkF1	/core/www/modules//consensus/?run_id=52691&search_id=54209&scans_id=52691&peptide_id=13214&scanf=21829&charge=2&value=GkF1	0	0	0	/core/www/modules/match_peptides/blast_html4.php?run_id=52691&search_id=54209&scans_id=52691&peptide_id=13214&scanf=21829&charge=2&value=0	R.AADDAAGLAISEK.M	/core/www/modules/show_out/show_out_wrapper.php?run_id=52691&search_id=54209&scans_id=52691&peptide_id=13214&scanf=21829&charge=2&value=R.AADDAAGLAISEK.M	AADDAAGLAISEK	13	40	52	fully_tryptic	12	1	2				-10000	-1	-1	-1	0	0	82	/core/www/modules/core_quant/single.php?run_id=52691&search_id=54209&scans_id=52691&peptide_id=13214&scanf=21829&charge=2&value=82	3.9674	517400000	319700000	0.9525	55062	12194	44.5	15580	15580	9865.3	330900	20770000000	12860000000	379100	953000	17873.5									/core/www/modules//modScore/visual/?run_id=52691&search_id=54209&scans_id=52691&peptide_id=13214&scanf=21829&charge=2&value=	0	0	0	0	0	0	0	0	0	0	0	0	0
21839	21839	65	13225	21839	20022	1820.79	607.601	3	15	ITMS	128009	21825	2	54209	52691	52691	77659	52691.21839.20022.3	1	1820.79	607.6	1.05	0.002	3.793	0.038	0.649	1116.7	0.0009	25/56	/core/www/modules//sdig/index.php?run_id=52691&search_id=54209&scans_id=52691&peptide_id=13225&scanf=21839&charge=3&value=25/56	25	56	GkF1	/core/www/modules//consensus/?run_id=52691&search_id=54209&scans_id=52691&peptide_id=13225&scanf=21839&charge=3&value=GkF1	0	0	0	/core/www/modules/match_peptides/blast_html4.php?run_id=52691&search_id=54209&scans_id=52691&peptide_id=13225&scanf=21839&charge=3&value=0	R.IRDTDM*AMEM*AEFTK.N	/core/www/modules/show_out/show_out_wrapper.php?run_id=52691&search_id=54209&scans_id=52691&peptide_id=13225&scanf=21839&charge=3&value=R.IRDTDM*AMEM*AEFTK.N	IRDTDM*AMEM*AEFTK	15	563	577	fully_tryptic	14	1	3				-10000	-1	-1	-1	0	0	79	/core/www/modules/core_quant/single.php?run_id=52691&search_id=54209&scans_id=52691&peptide_id=13225&scanf=21839&charge=3&value=79	8.3316	99320000	91030000	1.9391	28644.1	13192	46.7	4486.3	4486.3	1788.2	73309	4089000000	3728000000	74061.5	184400	18157.7									/core/www/modules//modScore/visual/?run_id=52691&search_id=54209&scans_id=52691&peptide_id=13225&scanf=21839&charge=3&value=	0	0	0	0	0	0	0	0	0	0	0	0	0
21842	21842	65.01	13229	21842	20025	820.398	410.703	2	18	ITMS	133893	21825	2	54209	52691	52691	77659	52691.21842.20025.2	1	820.398	410.703	0.25	0	1.525	0.189	0.189	465.6	0.00215	2019-09-12	/core/www/modules//sdig/index.php?run_id=52691&search_id=54209&scans_id=52691&peptide_id=13229&scanf=21842&charge=2&value=9/12	9	12	GkF1	/core/www/modules//consensus/?run_id=52691&search_id=54209&scans_id=52691&peptide_id=13229&scanf=21842&charge=2&value=GkF1	0	0	0	/core/www/modules/match_peptides/blast_html4.php?run_id=52691&search_id=54209&scans_id=52691&peptide_id=13229&scanf=21842&charge=2&value=0	R.GLQM*AER.N	/core/www/modules/show_out/show_out_wrapper.php?run_id=52691&search_id=54209&scans_id=52691&peptide_id=13229&scanf=21842&charge=2&value=R.GLQM*AER.N	GLQM*AER	7	59	65	fully_tryptic	6	1	2				-10000	-1	-1	-1	0	0	23	/core/www/modules/core_quant/single.php?run_id=52691&search_id=54209&scans_id=52691&peptide_id=13229&scanf=21842&charge=2&value=23	14.7	1170000	455700	5.3963	9039.9	8558	35.1	422	422	24	92418.1	592800000	159800000	12200.8	91883.4	12807.1									/core/www/modules//modScore/visual/?run_id=52691&search_id=54209&scans_id=52691&peptide_id=13229&scanf=21842&charge=2&value=	0	0	0	0	0	0	0	0	0	0	0	0	0
21845	21845	65.01	13232	21845	20028	3249.55	813.144	4	21	ITMS	112946	21825	2	54209	52691	52691	77659	52691.21845.20028.4	1	3249.55	813.144	-0.71	-0.002	2.589	0.135	0.135	409.6	0.00244	30/186	/core/www/modules//sdig/index.php?run_id=52691&search_id=54209&scans_id=52691&peptide_id=13232&scanf=21845&charge=4&value=30/186	30	186	GkF1	/core/www/modules//consensus/?run_id=52691&search_id=54209&scans_id=52691&peptide_id=13232&scanf=21845&charge=4&value=GkF1	0	0	0	/core/www/modules/match_peptides/blast_html4.php?run_id=52691&search_id=54209&scans_id=52691&peptide_id=13232&scanf=21845&charge=4&value=0	K.IDNLTITFSDSTASGYTWSGGQGTATINVSGK.T	/core/www/modules/show_out/show_out_wrapper.php?run_id=52691&search_id=54209&scans_id=52691&peptide_id=13232&scanf=21845&charge=4&value=K.IDNLTITFSDSTASGYTWSGGQGTATINVSGK.T	IDNLTITFSDSTASGYTWSGGQGTATINVSGK	32	352	383	fully_tryptic	31	1	2				-10000	-1	-1	-1	0	0	207	/core/www/modules/core_quant/single.php?run_id=52691&search_id=54209&scans_id=52691&peptide_id=13232&scanf=21845&charge=4&value=207	17.6	376200	765700	1.1857	47293.7	23019	67.4	22.3	22.3	6.7086	39293.5	100300000	184100000	1585	5164.2	22914.6									/core/www/modules//modScore/visual/?run_id=52691&search_id=54209&scans_id=52691&peptide_id=13232&scanf=21845&charge=4&value=	0	0	0	0	0	0	0	0	0	0	0	0	0
21846	21846	65.01	13233	21846	20029	1170.53	390.848	3	22	ITMS	172588	21825	2	54209	52691	52691	77659	52691.21846.20029.3	1	1170.53	390.848	0.22	0	2.836	0.627	0.627	455.1	0.0022	16/32	/core/www/modules//sdig/index.php?run_id=52691&search_id=54209&scans_id=52691&peptide_id=13233&scanf=21846&charge=3&value=16/32	16	32	GkF1	/core/www/modules//consensus/?run_id=52691&search_id=54209&scans_id=52691&peptide_id=13233&scanf=21846&charge=3&value=GkF1	0	0	0	/core/www/modules/match_peptides/blast_html4.php?run_id=52691&search_id=54209&scans_id=52691&peptide_id=13233&scanf=21846&charge=3&value=0	K.SLEHHHHHH.-	/core/www/modules/show_out/show_out_wrapper.php?run_id=52691&search_id=54209&scans_id=52691&peptide_id=13233&scanf=21846&charge=3&value=K.SLEHHHHHH.-	SLEHHHHHH	9	605	613	fully_tryptic	8	1	7				-10000	-1	-1	-1	0	0	55	/core/www/modules/core_quant/single.php?run_id=52691&search_id=54209&scans_id=52691&peptide_id=13233&scanf=21846&charge=3&value=55	11.5	1228000	887100	5.1668	9607.5	10259	39.8	451	451	24.7	75705.6	721200000	448100000	15197.4	99492.5	11993.9									/core/www/modules//modScore/visual/?run_id=52691&search_id=54209&scans_id=52691&peptide_id=13233&scanf=21846&charge=3&value=	0	0	0	0	0	0	0	0	0	0	0	0	0
21855	21855	65.04	13242	21855	20037	757.432	379.219	2	8	ITMS	117266	21848	2	54209	52691	52691	77659	52691.21855.20037.2	1	757.432	379.219	0.1	0	2.362	0.773	0.773	923	0.00108	2019-11-12	/core/www/modules//sdig/index.php?run_id=52691&search_id=54209&scans_id=52691&peptide_id=13242&scanf=21855&charge=2&value=11/12	11	12	GkF1	/core/www/modules//consensus/?run_id=52691&search_id=54209&scans_id=52691&peptide_id=13242&scanf=21855&charge=2&value=GkF1	0	0	0	/core/www/modules/match_peptides/blast_html4.php?run_id=52691&search_id=54209&scans_id=52691&peptide_id=13242&scanf=21855&charge=2&value=0	K.LGAVQNR.L	/core/www/modules/show_out/show_out_wrapper.php?run_id=52691&search_id=54209&scans_id=52691&peptide_id=13242&scanf=21855&charge=2&value=K.LGAVQNR.L	LGAVQNR	7	535	541	fully_tryptic	6	1	2				-10000	-1	-1	-1	0	0	17	/core/www/modules/core_quant/single.php?run_id=52691&search_id=54209&scans_id=52691&peptide_id=13242&scanf=21855&charge=2&value=17	7.3948	2481000	907300	5.1668	9525.8	10259	39.8	1025.6	1025.6	54.1	169200	1346000000	467200000	28412.3	214900	11369.9									/core/www/modules//modScore/visual/?run_id=52691&search_id=54209&scans_id=52691&peptide_id=13242&scanf=21855&charge=2&value=	0	0	0	0	0	0	0	0	0	0	0	0	0
21859	21859	65.05	13246	21859	20041	1132.6	566.802	2	12	ITMS	79751.5	21848	2	54209	52691	52691	77659	52691.21859.20041.2	1	1132.6	566.801	0.95	0.001	3.237	0.847	0.847	1038.7	0.00096	17/20	/core/www/modules//sdig/index.php?run_id=52691&search_id=54209&scans_id=52691&peptide_id=13246&scanf=21859&charge=2&value=17/20	17	20	GkF1	/core/www/modules//consensus/?run_id=52691&search_id=54209&scans_id=52691&peptide_id=13246&scanf=21859&charge=2&value=GkF1	0	0	0	/core/www/modules/match_peptides/blast_html4.php?run_id=52691&search_id=54209&scans_id=52691&peptide_id=13246&scanf=21859&charge=2&value=0	R.NLAANQSSISK.N	/core/www/modules/show_out/show_out_wrapper.php?run_id=52691&search_id=54209&scans_id=52691&peptide_id=13246&scanf=21859&charge=2&value=R.NLAANQSSISK.N	NLAANQSSISK	11	16	26	fully_tryptic	10	1	2				-10000	-1	-1	-1	0	0	357	/core/www/modules/core_quant/single.php?run_id=52691&search_id=54209&scans_id=52691&peptide_id=13246&scanf=21859&charge=2&value=357	8.886	107200000	60260000	2.8472	18421.9	8187	33.9	12258.6	12258.6	2044.1	143300	4718000000	2446000000	86157.7	988800	13914.1									/core/www/modules//modScore/visual/?run_id=52691&search_id=54209&scans_id=52691&peptide_id=13246&scanf=21859&charge=2&value=	0	0	0	0	0	0	0	0	0	0	0	0	0
21874	21874	65.08	13262	21874	20055	1062.56	531.783	2	4	ITMS	280592	21871	2	54209	52691	52691	77659	52691.21874.20055.2	1	1062.56	531.783	0.59	0.001	2.567	0.641	0.641	1122.8	0.00089	15/18	/core/www/modules//sdig/index.php?run_id=52691&search_id=54209&scans_id=52691&peptide_id=13262&scanf=21874&charge=2&value=15/18	15	18	GkF1	/core/www/modules//consensus/?run_id=52691&search_id=54209&scans_id=52691&peptide_id=13262&scanf=21874&charge=2&value=GkF1	0	0	0	/core/www/modules/match_peptides/blast_html4.php?run_id=52691&search_id=54209&scans_id=52691&peptide_id=13262&scanf=21874&charge=2&value=0	K.ILFSGSPEGR.A	/core/www/modules/show_out/show_out_wrapper.php?run_id=52691&search_id=54209&scans_id=52691&peptide_id=13262&scanf=21874&charge=2&value=K.ILFSGSPEGR.A	ILFSGSPEGR	10	135	144	fully_tryptic	9	1	2				-10000	-1	-1	-1	0	0	108	/core/www/modules/core_quant/single.php?run_id=52691&search_id=54209&scans_id=52691&peptide_id=13262&scanf=21874&charge=2&value=108	2.6973	551400000	308400000	0.9748	49732.4	13774	48	12017	12017	11373.1	501100	19040000000	10740000000	395700	593800	15030.1									/core/www/modules//modScore/visual/?run_id=52691&search_id=54209&scans_id=52691&peptide_id=13262&scanf=21874&charge=2&value=	0	0	0	0	0	0	0	0	0	0	0	0	0
21878	21878	65.09	13266	21878	20059	1165.58	583.296	2	8	ITMS	177336	21871	2	54209	52691	52691	77659	52691.21878.20059.2	1	1165.58	583.296	0.11	0	3.217	0.591	0.591	1110.4	0.0009	15/18	/core/www/modules//sdig/index.php?run_id=52691&search_id=54209&scans_id=52691&peptide_id=13266&scanf=21878&charge=2&value=15/18	15	18	GkF1	/core/www/modules//consensus/?run_id=52691&search_id=54209&scans_id=52691&peptide_id=13266&scanf=21878&charge=2&value=GkF1	0	0	0	/core/www/modules/match_peptides/blast_html4.php?run_id=52691&search_id=54209&scans_id=52691&peptide_id=13266&scanf=21878&charge=2&value=0	R.IADTTQFNQK.I	/core/www/modules/show_out/show_out_wrapper.php?run_id=52691&search_id=54209&scans_id=52691&peptide_id=13266&scanf=21878&charge=2&value=R.IADTTQFNQK.I	IADTTQFNQK	10	125	134	fully_tryptic	9	1	2				-10000	-1	-1	-1	0	0	396	/core/www/modules/core_quant/single.php?run_id=52691&search_id=54209&scans_id=52691&peptide_id=13266&scanf=21878&charge=2&value=396	4.0411	306600000	191600000	1.8848	27461	9199	37	18802.5	18802.5	5923.8	305300	10690000000	6482000000	186400	1391000	14429									/core/www/modules//modScore/visual/?run_id=52691&search_id=54209&scans_id=52691&peptide_id=13266&scanf=21878&charge=2&value=	0	0	0	0	0	0	0	0	0	0	0	0	0
21890	21890	65.11	13280	21890	20071	2015.98	672.665	3	20	ITMS	83628.3	21871	2	54209	52691	52691	77659	52691.21890.20071.3	1	2015.98	672.665	-1.1	-0.002	3.848	0.707	0.707	1473.4	0.00068	29/68	/core/www/modules//sdig/index.php?run_id=52691&search_id=54209&scans_id=52691&peptide_id=13280&scanf=21890&charge=3&value=29/68	29	68	GkF1	/core/www/modules//consensus/?run_id=52691&search_id=54209&scans_id=52691&peptide_id=13280&scanf=21890&charge=3&value=GkF1	0	0	0	/core/www/modules/match_peptides/blast_html4.php?run_id=52691&search_id=54209&scans_id=52691&peptide_id=13280&scanf=21890&charge=3&value=0	R.MRELAVQAANDTLEPSDR.A	/core/www/modules/show_out/show_out_wrapper.php?run_id=52691&search_id=54209&scans_id=52691&peptide_id=13280&scanf=21890&charge=3&value=R.MRELAVQAANDTLEPSDR.A	MRELAVQAANDTLEPSDR	18	91	108	fully_tryptic	17	1	3				-10000	-1	-1	-1	0	0	192	/core/www/modules/core_quant/single.php?run_id=52691&search_id=54209&scans_id=52691&peptide_id=13280&scanf=21890&charge=3&value=192	19.5	101400	82905.3	2.8457	21140.2	21250	63.8	6.3309	6.3309	1.686	0	3937000	4604000	65.1	313.8	19133.5									/core/www/modules//modScore/visual/?run_id=52691&search_id=54209&scans_id=52691&peptide_id=13280&scanf=21890&charge=3&value=	0	0	0	0	0	0	0	0	0	0	0	0	0
21895	21895	65.13	13284	21895	20075	2312.15	771.388	3	2	ITMS	3584570	21894	2	54209	52691	52691	77659	52691.21895.20075.3	1	2312.15	771.387	0.22	0.001	4.17	0.667	0.667	1415.7	0.00071	31/80	/core/www/modules//sdig/index.php?run_id=52691&search_id=54209&scans_id=52691&peptide_id=13284&scanf=21895&charge=3&value=31/80	31	80	GkF1	/core/www/modules//consensus/?run_id=52691&search_id=54209&scans_id=52691&peptide_id=13284&scanf=21895&charge=3&value=GkF1	0	0	0	/core/www/modules/match_peptides/blast_html4.php?run_id=52691&search_id=54209&scans_id=52691&peptide_id=13284&scanf=21895&charge=3&value=0	R.LEHTINNLTTANENLTAAESR.I	/core/www/modules/show_out/show_out_wrapper.php?run_id=52691&search_id=54209&scans_id=52691&peptide_id=13284&scanf=21895&charge=3&value=R.LEHTINNLTTANENLTAAESR.I	LEHTINNLTTANENLTAAESR	21	542	562	fully_tryptic	20	1	3				-10000	-1	-1	-1	0	0	90	/core/www/modules/core_quant/single.php?run_id=52691&search_id=54209&scans_id=52691&peptide_id=13284&scanf=21895&charge=3&value=90	0.2803	225000000	255500000	1.0137	54705.9	14211	48.9	4139.5	4139.5	4056.6	2811000	19350000000	27840000000	349400	661200	24486.5									/core/www/modules//modScore/visual/?run_id=52691&search_id=54209&scans_id=52691&peptide_id=13284&scanf=21895&charge=3&value=	0	0	0	0	0	0	0	0	0	0	0	0	0
21898	21898	65.13	13287	21898	20078	1728.84	864.924	2	5	ITMS	282876	21894	2	54209	52691	52691	77659	52691.21898.20078.2	1	1728.84	864.924	0.91	0.002	4.445	0.751	0.751	1058.9	0.00094	19/30	/core/www/modules//sdig/index.php?run_id=52691&search_id=54209&scans_id=52691&peptide_id=13287&scanf=21898&charge=2&value=19/30	19	30	GkF1	/core/www/modules//consensus/?run_id=52691&search_id=54209&scans_id=52691&peptide_id=13287&scanf=21898&charge=2&value=GkF1	0	0	0	/core/www/modules/match_peptides/blast_html4.php?run_id=52691&search_id=54209&scans_id=52691&peptide_id=13287&scanf=21898&charge=2&value=0	R.ELAVQAANDTLEPSDR.A	/core/www/modules/show_out/show_out_wrapper.php?run_id=52691&search_id=54209&scans_id=52691&peptide_id=13287&scanf=21898&charge=2&value=R.ELAVQAANDTLEPSDR.A	ELAVQAANDTLEPSDR	16	93	108	fully_tryptic	15	1	2				-10000	-1	-1	-1	0	0	119	/core/www/modules/core_quant/single.php?run_id=52691&search_id=54209&scans_id=52691&peptide_id=13287&scanf=21898&charge=2&value=119	4.9752	1033000	1254000	2.6184	24390.3	18260	57.6	119.6	119.6	16.2	307700	365600000	340800000	5406.8	23031.6	24148.6									/core/www/modules//modScore/visual/?run_id=52691&search_id=54209&scans_id=52691&peptide_id=13287&scanf=21898&charge=2&value=	0	0	0	0	0	0	0	0	0	0	0	0	0
21906	21906	65.15	13296	21906	20086	969.512	485.259	2	13	ITMS	69819.8	21894	2	54209	52691	52691	77659	52691.21906.20086.2	1	969.511	485.259	0.41	0	2.806	0.685	0.685	694.2	0.00144	13/16	/core/www/modules//sdig/index.php?run_id=52691&search_id=54209&scans_id=52691&peptide_id=13296&scanf=21906&charge=2&value=13/16	13	16	GkF1	/core/www/modules//consensus/?run_id=52691&search_id=54209&scans_id=52691&peptide_id=13296&scanf=21906&charge=2&value=GkF1	0	0	0	/core/www/modules/match_peptides/blast_html4.php?run_id=52691&search_id=54209&scans_id=52691&peptide_id=13296&scanf=21906&charge=2&value=0	K.ADGINQPVR.A	/core/www/modules/show_out/show_out_wrapper.php?run_id=52691&search_id=54209&scans_id=52691&peptide_id=13296&scanf=21906&charge=2&value=K.ADGINQPVR.A	ADGINQPVR	9	401	409	fully_tryptic	8	1	2				-10000	-1	-1	-1	0	0	52	/core/www/modules/core_quant/single.php?run_id=52691&search_id=54209&scans_id=52691&peptide_id=13296&scanf=21906&charge=2&value=52	13	32450000	15330000	3.4876	14179.5	8255	34.1	7824.6	7824.6	656.2	94674	2259000000	1069000000	44177	630000	13380.4									/core/www/modules//modScore/visual/?run_id=52691&search_id=54209&scans_id=52691&peptide_id=13296&scanf=21906&charge=2&value=	0	0	0	0	0	0	0	0	0	0	0	0	0
21922	21922	65.19	13313	21922	20101	1286.7	643.852	2	6	ITMS	370414	21917	2	54209	52691	52691	77659	52691.21922.20101.2	1	1286.7	643.851	0.75	0.001	4.27	0.826	0.826	1638.6	0.00061	17/22	/core/www/modules//sdig/index.php?run_id=52691&search_id=54209&scans_id=52691&peptide_id=13313&scanf=21922&charge=2&value=17/22	17	22	GkF1	/core/www/modules//consensus/?run_id=52691&search_id=54209&scans_id=52691&peptide_id=13313&scanf=21922&charge=2&value=GkF1	0	0	0	/core/www/modules/match_peptides/blast_html4.php?run_id=52691&search_id=54209&scans_id=52691&peptide_id=13313&scanf=21922&charge=2&value=0	R.AAIQAEVDQLTK.E	/core/www/modules/show_out/show_out_wrapper.php?run_id=52691&search_id=54209&scans_id=52691&peptide_id=13313&scanf=21922&charge=2&value=R.AAIQAEVDQLTK.E	AAIQAEVDQLTK	12	109	120	fully_tryptic	11	1	2				-10000	-1	-1	-1	0	0	142	/core/www/modules/core_quant/single.php?run_id=52691&search_id=54209&scans_id=52691&peptide_id=13313&scanf=21922&charge=2&value=142	1.9832	535200000	364300000	1.4303	35777.5	15592	51.9	14958.1	14958.1	10904.4	736000	34160000000	22850000000	651700	1221000	18356.3									/core/www/modules//modScore/visual/?run_id=52691&search_id=54209&scans_id=52691&peptide_id=13313&scanf=21922&charge=2&value=	0	0	0	0	0	0	0	0	0	0	0	0	0
21924	21924	65.19	13315	21924	20103	3249.55	1083.86	3	8	ITMS	308021	21917	2	54209	52691	52691	77659	52691.21924.20103.3	1	3249.55	1083.86	-0.25	-0.001	3.735	0.561	0.561	527.9	0.00189	25/124	/core/www/modules//sdig/index.php?run_id=52691&search_id=54209&scans_id=52691&peptide_id=13315&scanf=21924&charge=3&value=25/124	25	124	GkF1	/core/www/modules//consensus/?run_id=52691&search_id=54209&scans_id=52691&peptide_id=13315&scanf=21924&charge=3&value=GkF1	0	0	0	/core/www/modules/match_peptides/blast_html4.php?run_id=52691&search_id=54209&scans_id=52691&peptide_id=13315&scanf=21924&charge=3&value=0	K.IDNLTITFSDSTASGYTWSGGQGTATINVSGK.T	/core/www/modules/show_out/show_out_wrapper.php?run_id=52691&search_id=54209&scans_id=52691&peptide_id=13315&scanf=21924&charge=3&value=K.IDNLTITFSDSTASGYTWSGGQGTATINVSGK.T	IDNLTITFSDSTASGYTWSGGQGTATINVSGK	32	352	383	fully_tryptic	31	1	2				-10000	-1	-1	-1	0	0	334	/core/www/modules/core_quant/single.php?run_id=52691&search_id=54209&scans_id=52691&peptide_id=13315&scanf=21924&charge=3&value=334	1.383	4492000	7402000	1.2545	51784.3	22997	67.4	284.5	284.5	69.1	399400	2094000000	3529000000	26951.9	83168.9	28332.4									/core/www/modules//modScore/visual/?run_id=52691&search_id=54209&scans_id=52691&peptide_id=13315&scanf=21924&charge=3&value=	0	0	0	0	0	0	0	0	0	0	0	0	0
21929	21929	65.2	13320	21929	20108	1145.61	573.307	2	13	ITMS	167843	21917	2	54209	52691	52691	77659	52691.21929.20108.2	1	1145.61	573.307	0.73	0.001	3.43	0.697	0.697	1803.8	0.00055	18/20	/core/www/modules//sdig/index.php?run_id=52691&search_id=54209&scans_id=52691&peptide_id=13320&scanf=21929&charge=2&value=18/20	18	20	GkF1	/core/www/modules//consensus/?run_id=52691&search_id=54209&scans_id=52691&peptide_id=13320&scanf=21929&charge=2&value=GkF1	0	0	0	/core/www/modules/match_peptides/blast_html4.php?run_id=52691&search_id=54209&scans_id=52691&peptide_id=13320&scanf=21929&charge=2&value=0	R.AFAQANSPAIR.Y	/core/www/modules/show_out/show_out_wrapper.php?run_id=52691&search_id=54209&scans_id=52691&peptide_id=13320&scanf=21929&charge=2&value=R.AFAQANSPAIR.Y	AFAQANSPAIR	11	145	155	fully_tryptic	10	1	2				-10000	-1	-1	-1	0	0	73	/core/www/modules/core_quant/single.php?run_id=52691&search_id=54209&scans_id=52691&peptide_id=13320&scanf=21929&charge=2&value=73	3.8906	356000000	213000000	2.0278	26295.2	11291	42.4	20663	20663	6677.1	316400	13930000000	8414000000	258200	901600	14289.8									/core/www/modules//modScore/visual/?run_id=52691&search_id=54209&scans_id=52691&peptide_id=13320&scanf=21929&charge=2&value=	0	0	0	0	0	0	0	0	0	0	0	0	0
21930	21930	65.2	13322	21930	20109	1788.8	596.938	3	14	ITMS	139090	21917	2	54209	52691	52691	77659	52691.21930.20109.3	1	1788.8	596.937	0.88	0.002	2.79	0.457	0.457	971.5	0.00103	21/56	/core/www/modules//sdig/index.php?run_id=52691&search_id=54209&scans_id=52691&peptide_id=13322&scanf=21930&charge=3&value=21/56	21	56	GkF1	/core/www/modules//consensus/?run_id=52691&search_id=54209&scans_id=52691&peptide_id=13322&scanf=21930&charge=3&value=GkF1	0	0	0	/core/www/modules/match_peptides/blast_html4.php?run_id=52691&search_id=54209&scans_id=52691&peptide_id=13322&scanf=21930&charge=3&value=0	R.IRDTDMAMEMAEFTK.N	/core/www/modules/show_out/show_out_wrapper.php?run_id=52691&search_id=54209&scans_id=52691&peptide_id=13322&scanf=21930&charge=3&value=R.IRDTDMAMEMAEFTK.N	IRDTDMAMEMAEFTK	15	563	577	fully_tryptic	14	1	3				-10000	-1	-1	-1	0	0	164	/core/www/modules/core_quant/single.php?run_id=52691&search_id=54209&scans_id=52691&peptide_id=13322&scanf=21930&charge=3&value=164	3.4466	181700000	165100000	1.6159	32565.1	18147	57.4	6338.4	6338.4	3452.7	251300	5905000000	5402000000	107400	299500	15442.2									/core/www/modules//modScore/visual/?run_id=52691&search_id=54209&scans_id=52691&peptide_id=13322&scanf=21930&charge=3&value=	0	0	0	0	0	0	0	0	0	0	0	0	0
21935	21935	65.21	13327	21935	20114	807.461	404.234	2	19	ITMS	95567.4	21917	2	54209	52691	52691	77659	52691.21935.20114.2	1	807.461	404.234	0.43	0	1.661	0.194	0.194	216.8	0.00461	2019-08-12	/core/www/modules//sdig/index.php?run_id=52691&search_id=54209&scans_id=52691&peptide_id=13327&scanf=21935&charge=2&value=8/12	8	12	GkF1	/core/www/modules//consensus/?run_id=52691&search_id=54209&scans_id=52691&peptide_id=13327&scanf=21935&charge=2&value=GkF1	0	0	0	/core/www/modules/match_peptides/blast_html4.php?run_id=52691&search_id=54209&scans_id=52691&peptide_id=13327&scanf=21935&charge=2&value=0	K.VVLDFSK.N	/core/www/modules/show_out/show_out_wrapper.php?run_id=52691&search_id=54209&scans_id=52691&peptide_id=13327&scanf=21935&charge=2&value=K.VVLDFSK.N	VVLDFSK	7	176	182	fully_tryptic	6	1	2				-10000	-1	-1	-1	0	0	128	/core/www/modules/core_quant/single.php?run_id=52691&search_id=54209&scans_id=52691&peptide_id=13327&scanf=21935&charge=2&value=128	7.9846	134000000	58200000	0.8043	56916.9	14416	49.3	2655.5	2655.5	2926.3	143400	6099000000	2580000000	135900	195800	13331.3									/core/www/modules//modScore/visual/?run_id=52691&search_id=54209&scans_id=52691&peptide_id=13327&scanf=21935&charge=2&value=	0	0	0	0	0	0	0	0	0	0	0	0	0
21937	21937	65.21	13329	21937	20116	1804.79	602.269	3	21	ITMS	119595	21917	2	54209	52691	52691	77659	52691.21937.20116.3	1	1804.79	602.269	0.97	0.002	4.433	0.015	0.645	861.5	0.00116	22/56	/core/www/modules//sdig/index.php?run_id=52691&search_id=54209&scans_id=52691&peptide_id=13329&scanf=21937&charge=3&value=22/56	22	56	GkF1	/core/www/modules//consensus/?run_id=52691&search_id=54209&scans_id=52691&peptide_id=13329&scanf=21937&charge=3&value=GkF1	0	0	0	/core/www/modules/match_peptides/blast_html4.php?run_id=52691&search_id=54209&scans_id=52691&peptide_id=13329&scanf=21937&charge=3&value=0	R.IRDTDM*AMEMAEFTK.N	/core/www/modules/show_out/show_out_wrapper.php?run_id=52691&search_id=54209&scans_id=52691&peptide_id=13329&scanf=21937&charge=3&value=R.IRDTDM*AMEMAEFTK.N	IRDTDM*AMEMAEFTK	15	563	577	fully_tryptic	14	1	3				-10000	-1	-1	-1	0	0	120	/core/www/modules/core_quant/single.php?run_id=52691&search_id=54209&scans_id=52691&peptide_id=13329&scanf=21937&charge=3&value=120	7.1622	69220000	63300000	2.1732	25808.7	15242	51.2	4617.8	4617.8	1234.1	132400	4028000000	3655000000	70021.9	271100	16220.1									/core/www/modules//modScore/visual/?run_id=52691&search_id=54209&scans_id=52691&peptide_id=13329&scanf=21937&charge=3&value=	0	0	0	0	0	0	0	0	0	0	0	0	0
21945	21945	65.23	13337	21945	20123	1231.62	616.312	2	6	ITMS	230206	21940	2	54209	52691	52691	77659	52691.21945.20123.2	1	1231.62	616.312	0.86	0.001	3.853	0.754	0.754	1883.7	0.00053	19/24	/core/www/modules//sdig/index.php?run_id=52691&search_id=54209&scans_id=52691&peptide_id=13337&scanf=21945&charge=2&value=19/24	19	24	GkF1	/core/www/modules//consensus/?run_id=52691&search_id=54209&scans_id=52691&peptide_id=13337&scanf=21945&charge=2&value=GkF1	0	0	0	/core/www/modules/match_peptides/blast_html4.php?run_id=52691&search_id=54209&scans_id=52691&peptide_id=13337&scanf=21945&charge=2&value=0	R.AADDAAGLAISEK.M	/core/www/modules/show_out/show_out_wrapper.php?run_id=52691&search_id=54209&scans_id=52691&peptide_id=13337&scanf=21945&charge=2&value=R.AADDAAGLAISEK.M	AADDAAGLAISEK	13	40	52	fully_tryptic	12	1	2				-10000	-1	-1	-1	0	0	82	/core/www/modules/core_quant/single.php?run_id=52691&search_id=54209&scans_id=52691&peptide_id=13337&scanf=21945&charge=2&value=82	4.6989	517400000	319700000	0.9525	55062	12194	44.5	15580	15580	9865.3	275100	20770000000	12860000000	379100	953000	16966.5									/core/www/modules//modScore/visual/?run_id=52691&search_id=54209&scans_id=52691&peptide_id=13337&scanf=21945&charge=2&value=	0	0	0	0	0	0	0	0	0	0	0	0	0
21951	21951	65.24	13343	21951	20129	868.442	434.724	2	12	ITMS	62642.3	21940	2	54209	52691	52691	77659	52691.21951.20129.2	1	868.441	434.724	0.51	0	2.24	0.567	0.567	600.7	0.00166	2019-11-12	/core/www/modules//sdig/index.php?run_id=52691&search_id=54209&scans_id=52691&peptide_id=13343&scanf=21951&charge=2&value=11/12	11	12	GkF1	/core/www/modules//consensus/?run_id=52691&search_id=54209&scans_id=52691&peptide_id=13343&scanf=21951&charge=2&value=GkF1	0	0	0	/core/www/modules/match_peptides/blast_html4.php?run_id=52691&search_id=54209&scans_id=52691&peptide_id=13343&scanf=21951&charge=2&value=0	K.TYQIDTK.N	/core/www/modules/show_out/show_out_wrapper.php?run_id=52691&search_id=54209&scans_id=52691&peptide_id=13343&scanf=21951&charge=2&value=K.TYQIDTK.N	TYQIDTK	7	203	209	fully_tryptic	6	1	2				-10000	-1	-1	-1	0	0	403	/core/www/modules/core_quant/single.php?run_id=52691&search_id=54209&scans_id=52691&peptide_id=13343&scanf=21951&charge=2&value=403	10.5	8195000	3585000	5.7637	8493.1	8413	34.6	2908.9	2908.9	167.4	121300	981100000	432900000	19596.2	210400	12437.3									/core/www/modules//modScore/visual/?run_id=52691&search_id=54209&scans_id=52691&peptide_id=13343&scanf=21951&charge=2&value=	0	0	0	0	0	0	0	0	0	0	0	0	0
21956	21956	65.25	13348	21956	20134	1836.78	612.932	3	17	ITMS	95516.2	21940	2	54209	52691	52691	77659	52691.21956.20134.3	1	1836.78	612.932	0.09	0	3.597	0.585	0.585	858.3	0.00117	24/56	/core/www/modules//sdig/index.php?run_id=52691&search_id=54209&scans_id=52691&peptide_id=13348&scanf=21956&charge=3&value=24/56	24	56	GkF1	/core/www/modules//consensus/?run_id=52691&search_id=54209&scans_id=52691&peptide_id=13348&scanf=21956&charge=3&value=GkF1	0	0	0	/core/www/modules/match_peptides/blast_html4.php?run_id=52691&search_id=54209&scans_id=52691&peptide_id=13348&scanf=21956&charge=3&value=0	R.IRDTDM*AM*EM*AEFTK.N	/core/www/modules/show_out/show_out_wrapper.php?run_id=52691&search_id=54209&scans_id=52691&peptide_id=13348&scanf=21956&charge=3&value=R.IRDTDM*AM*EM*AEFTK.N	IRDTDM*AM*EM*AEFTK	15	563	577	fully_tryptic	14	1	3				-10000	-1	-1	-1	0	0	60	/core/www/modules/core_quant/single.php?run_id=52691&search_id=54209&scans_id=52691&peptide_id=13348&scanf=21956&charge=3&value=60	15	410200	397000	0.9472	54527.1	14556	49.7	28.4	28.4	7.9426	79052.2	126300000	119700000	2229.2	8364.9	17985.9									/core/www/modules//modScore/visual/?run_id=52691&search_id=54209&scans_id=52691&peptide_id=13348&scanf=21956&charge=3&value=	0	0	0	0	0	0	0	0	0	0	0	0	0
21969	21969	65.28	13361	21969	20146	1164.62	582.811	2	7	ITMS	264880	21963	2	54209	52691	52691	77659	52691.21969.20146.2	1	1164.61	582.811	0.7	0.001	2.581	0.783	0.783	568	0.00176	14/18	/core/www/modules//sdig/index.php?run_id=52691&search_id=54209&scans_id=52691&peptide_id=13361&scanf=21969&charge=2&value=14/18	14	18	GkF1	/core/www/modules//consensus/?run_id=52691&search_id=54209&scans_id=52691&peptide_id=13361&scanf=21969&charge=2&value=GkF1	0	0	0	/core/www/modules/match_peptides/blast_html4.php?run_id=52691&search_id=54209&scans_id=52691&peptide_id=13361&scanf=21969&charge=2&value=0	K.TVFDVLDDIK.Q	/core/www/modules/show_out/show_out_wrapper.php?run_id=52691&search_id=54209&scans_id=52691&peptide_id=13361&scanf=21969&charge=2&value=K.TVFDVLDDIK.Q	TVFDVLDDIK	10	384	393	fully_tryptic	9	1	2				-10000	-1	-1	-1	0	0	198	/core/www/modules/core_quant/single.php?run_id=52691&search_id=54209&scans_id=52691&peptide_id=13361&scanf=21969&charge=2&value=198	2.9558	462300000	287800000	0.9998	51097.6	22906	67.2	11800.3	11800.3	9049.8	378100	13460000000	8423000000	265100	456800	14211.9									/core/www/modules//modScore/visual/?run_id=52691&search_id=54209&scans_id=52691&peptide_id=13361&scanf=21969&charge=2&value=	0	0	0	0	0	0	0	0	0	0	0	0	0
21974	21974	65.29	13367	21974	20151	1170.53	390.848	3	12	ITMS	170400	21963	2	54209	52691	52691	77659	52691.21974.20151.3	1	1170.53	390.848	0.22	0	2.777	0.746	0.746	697.6	0.00143	18/32	/core/www/modules//sdig/index.php?run_id=52691&search_id=54209&scans_id=52691&peptide_id=13367&scanf=21974&charge=3&value=18/32	18	32	GkF1	/core/www/modules//consensus/?run_id=52691&search_id=54209&scans_id=52691&peptide_id=13367&scanf=21974&charge=3&value=GkF1	0	0	0	/core/www/modules/match_peptides/blast_html4.php?run_id=52691&search_id=54209&scans_id=52691&peptide_id=13367&scanf=21974&charge=3&value=0	K.SLEHHHHHH.-	/core/www/modules/show_out/show_out_wrapper.php?run_id=52691&search_id=54209&scans_id=52691&peptide_id=13367&scanf=21974&charge=3&value=K.SLEHHHHHH.-	SLEHHHHHH	9	605	613	fully_tryptic	8	1	7				-10000	-1	-1	-1	0	0	55	/core/www/modules/core_quant/single.php?run_id=52691&search_id=54209&scans_id=52691&peptide_id=13367&scanf=21974&charge=3&value=55	4.9013	1228000	887100	5.1668	9607.5	10259	39.8	451	451	24.7	210900	721200000	448100000	15197.4	99492.5	11993.9									/core/www/modules//modScore/visual/?run_id=52691&search_id=54209&scans_id=52691&peptide_id=13367&scanf=21974&charge=3&value=	0	0	0	0	0	0	0	0	0	0	0	0	0
21978	21978	65.3	13371	21978	20155	757.432	379.219	2	16	ITMS	117421	21963	2	54209	52691	52691	77659	52691.21978.20155.2	1	757.432	379.219	0.02	0	2.212	0.838	0.838	618	0.00162	2019-09-12	/core/www/modules//sdig/index.php?run_id=52691&search_id=54209&scans_id=52691&peptide_id=13371&scanf=21978&charge=2&value=9/12	9	12	GkF1	/core/www/modules//consensus/?run_id=52691&search_id=54209&scans_id=52691&peptide_id=13371&scanf=21978&charge=2&value=GkF1	0	0	0	/core/www/modules/match_peptides/blast_html4.php?run_id=52691&search_id=54209&scans_id=52691&peptide_id=13371&scanf=21978&charge=2&value=0	K.LGAVQNR.L	/core/www/modules/show_out/show_out_wrapper.php?run_id=52691&search_id=54209&scans_id=52691&peptide_id=13371&scanf=21978&charge=2&value=K.LGAVQNR.L	LGAVQNR	7	535	541	fully_tryptic	6	1	2				-10000	-1	-1	-1	0	0	17	/core/www/modules/core_quant/single.php?run_id=52691&search_id=54209&scans_id=52691&peptide_id=13371&scanf=21978&charge=2&value=17	7.8422	2481000	907300	5.1668	9525.8	10259	39.8	1025.6	1025.6	54.1	171500	1346000000	467200000	28412.3	214900	11462.8									/core/www/modules//modScore/visual/?run_id=52691&search_id=54209&scans_id=52691&peptide_id=13371&scanf=21978&charge=2&value=	0	0	0	0	0	0	0	0	0	0	0	0	0
21979	21979	65.3	13372	21979	20156	1820.79	607.601	3	17	ITMS	112716	21963	2	54209	52691	52691	77659	52691.21979.20156.3	1	1820.79	607.6	0.6	0.001	3.063	0.034	0.457	851.2	0.00117	23/56	/core/www/modules//sdig/index.php?run_id=52691&search_id=54209&scans_id=52691&peptide_id=13372&scanf=21979&charge=3&value=23/56	23	56	GkF1	/core/www/modules//consensus/?run_id=52691&search_id=54209&scans_id=52691&peptide_id=13372&scanf=21979&charge=3&value=GkF1	0	0	0	/core/www/modules/match_peptides/blast_html4.php?run_id=52691&search_id=54209&scans_id=52691&peptide_id=13372&scanf=21979&charge=3&value=0	R.IRDTDMAM*EM*AEFTK.N	/core/www/modules/show_out/show_out_wrapper.php?run_id=52691&search_id=54209&scans_id=52691&peptide_id=13372&scanf=21979&charge=3&value=R.IRDTDMAM*EM*AEFTK.N	IRDTDMAM*EM*AEFTK	15	563	577	fully_tryptic	14	1	3				-10000	-1	-1	-1	0	0	79	/core/www/modules/core_quant/single.php?run_id=52691&search_id=54209&scans_id=52691&peptide_id=13372&scanf=21979&charge=3&value=79	9.2302	99320000	91030000	1.9391	28644.1	13192	46.7	4486.3	4486.3	1788.2	119600	4089000000	3728000000	74061.5	184400	17660.9									/core/www/modules//modScore/visual/?run_id=52691&search_id=54209&scans_id=52691&peptide_id=13372&scanf=21979&charge=3&value=	0	0	0	0	0	0	0	0	0	0	0	0	0
21980	21980	65.3	13374	21980	20157	820.399	410.703	2	18	ITMS	111257	21963	2	54209	52691	52691	77659	52691.21980.20157.2	1	820.398	410.703	0.43	0	1.517	0.193	0.193	601.2	0.00166	2019-10-12	/core/www/modules//sdig/index.php?run_id=52691&search_id=54209&scans_id=52691&peptide_id=13374&scanf=21980&charge=2&value=10/12	10	12	GkF1	/core/www/modules//consensus/?run_id=52691&search_id=54209&scans_id=52691&peptide_id=13374&scanf=21980&charge=2&value=GkF1	0	0	0	/core/www/modules/match_peptides/blast_html4.php?run_id=52691&search_id=54209&scans_id=52691&peptide_id=13374&scanf=21980&charge=2&value=0	R.GLQM*AER.N	/core/www/modules/show_out/show_out_wrapper.php?run_id=52691&search_id=54209&scans_id=52691&peptide_id=13374&scanf=21980&charge=2&value=R.GLQM*AER.N	GLQM*AER	7	59	65	fully_tryptic	6	1	2				-10000	-1	-1	-1	0	0	23	/core/www/modules/core_quant/single.php?run_id=52691&search_id=54209&scans_id=52691&peptide_id=13374&scanf=21980&charge=2&value=23	12.9	1170000	455700	5.3963	9039.9	8558	35.1	422	422	24	111000	592800000	159800000	12200.8	91883.4	12620.3									/core/www/modules//modScore/visual/?run_id=52691&search_id=54209&scans_id=52691&peptide_id=13374&scanf=21980&charge=2&value=	0	0	0	0	0	0	0	0	0	0	0	0	0
21992	21992	65.33	13386	21992	20168	1062.56	531.783	2	7	ITMS	208949	21986	2	54209	52691	52691	77659	52691.21992.20168.2	1	1062.56	531.783	0.63	0.001	2.462	0.462	0.462	882.8	0.00113	14/18	/core/www/modules//sdig/index.php?run_id=52691&search_id=54209&scans_id=52691&peptide_id=13386&scanf=21992&charge=2&value=14/18	14	18	GkF1	/core/www/modules//consensus/?run_id=52691&search_id=54209&scans_id=52691&peptide_id=13386&scanf=21992&charge=2&value=GkF1	0	0	0	/core/www/modules/match_peptides/blast_html4.php?run_id=52691&search_id=54209&scans_id=52691&peptide_id=13386&scanf=21992&charge=2&value=0	K.ILFSGSPEGR.A	/core/www/modules/show_out/show_out_wrapper.php?run_id=52691&search_id=54209&scans_id=52691&peptide_id=13386&scanf=21992&charge=2&value=K.ILFSGSPEGR.A	ILFSGSPEGR	10	135	144	fully_tryptic	9	1	2				-10000	-1	-1	-1	0	0	108	/core/www/modules/core_quant/single.php?run_id=52691&search_id=54209&scans_id=52691&peptide_id=13386&scanf=21992&charge=2&value=108	3.9688	551400000	308400000	0.9748	49732.4	13774	48	12017	12017	11373.1	315200	19040000000	10740000000	395700	593800	15006.7									/core/www/modules//modScore/visual/?run_id=52691&search_id=54209&scans_id=52691&peptide_id=13386&scanf=21992&charge=2&value=	0	0	0	0	0	0	0	0	0	0	0	0	0
22006	22006	65.36	13401	22006	20182	1426.76	476.258	3	21	ITMS	51949.4	21986	2	54209	52691	52691	77659	52691.22006.20182.3	1	1426.75	476.257	2.35	0.003	3.021	0.474	0.474	598.5	0.00167	18/44	/core/www/modules//sdig/index.php?run_id=52691&search_id=54209&scans_id=52691&peptide_id=13401&scanf=22006&charge=3&value=18/44	18	44	GkF1	/core/www/modules//consensus/?run_id=52691&search_id=54209&scans_id=52691&peptide_id=13401&scanf=22006&charge=3&value=GkF1	0	0	0	/core/www/modules/match_peptides/blast_html4.php?run_id=52691&search_id=54209&scans_id=52691&peptide_id=13401&scanf=22006&charge=3&value=0	R.INHNIQALNAYR.N	/core/www/modules/show_out/show_out_wrapper.php?run_id=52691&search_id=54209&scans_id=52691&peptide_id=13401&scanf=22006&charge=3&value=R.INHNIQALNAYR.N	INHNIQALNAYR	12	4	15	fully_tryptic	11	1	3				-10000	-1	-1	-1	0	0	208	/core/www/modules/core_quant/single.php?run_id=52691&search_id=54209&scans_id=52691&peptide_id=13401&scanf=22006&charge=3&value=208	15.4	2437000	89028.1	1.7457	25466.5	20054	61.3	95.7	95.7	54.8	65268.3	32010000	8975000	694.6	2145.4	12958.7									/core/www/modules//modScore/visual/?run_id=52691&search_id=54209&scans_id=52691&peptide_id=13401&scanf=22006&charge=3&value=	0	0	0	0	0	0	0	0	0	0	0	0	0
22010	22010	65.37	13405	22010	20185	2312.15	771.388	3	2	ITMS	4102630	22009	2	54209	52691	52691	77659	52691.22010.20185.3	1	2312.15	771.387	0.3	0.001	4.717	0.604	0.604	1549.2	0.00065	32/80	/core/www/modules//sdig/index.php?run_id=52691&search_id=54209&scans_id=52691&peptide_id=13405&scanf=22010&charge=3&value=32/80	32	80	GkF1	/core/www/modules//consensus/?run_id=52691&search_id=54209&scans_id=52691&peptide_id=13405&scanf=22010&charge=3&value=GkF1	0	0	0	/core/www/modules/match_peptides/blast_html4.php?run_id=52691&search_id=54209&scans_id=52691&peptide_id=13405&scanf=22010&charge=3&value=0	R.LEHTINNLTTANENLTAAESR.I	/core/www/modules/show_out/show_out_wrapper.php?run_id=52691&search_id=54209&scans_id=52691&peptide_id=13405&scanf=22010&charge=3&value=R.LEHTINNLTTANENLTAAESR.I	LEHTINNLTTANENLTAAESR	21	542	562	fully_tryptic	20	1	3				-10000	-1	-1	-1	0	0	90	/core/www/modules/core_quant/single.php?run_id=52691&search_id=54209&scans_id=52691&peptide_id=13405&scanf=22010&charge=3&value=90	0.2909	225000000	255500000	1.0137	54705.9	14211	48.9	4139.5	4139.5	4056.6	2437000	19350000000	27840000000	349400	661200	23988.8									/core/www/modules//modScore/visual/?run_id=52691&search_id=54209&scans_id=52691&peptide_id=13405&scanf=22010&charge=3&value=	0	0	0	0	0	0	0	0	0	0	0	0	0
22014	22014	65.38	13409	22014	20189	1728.84	864.924	2	6	ITMS	286617	22009	2	54209	52691	52691	77659	52691.22014.20189.2	1	1728.84	864.924	0.72	0.001	4.555	0.743	0.743	960.5	0.00104	19/30	/core/www/modules//sdig/index.php?run_id=52691&search_id=54209&scans_id=52691&peptide_id=13409&scanf=22014&charge=2&value=19/30	19	30	GkF1	/core/www/modules//consensus/?run_id=52691&search_id=54209&scans_id=52691&peptide_id=13409&scanf=22014&charge=2&value=GkF1	0	0	0	/core/www/modules/match_peptides/blast_html4.php?run_id=52691&search_id=54209&scans_id=52691&peptide_id=13409&scanf=22014&charge=2&value=0	R.ELAVQAANDTLEPSDR.A	/core/www/modules/show_out/show_out_wrapper.php?run_id=52691&search_id=54209&scans_id=52691&peptide_id=13409&scanf=22014&charge=2&value=R.ELAVQAANDTLEPSDR.A	ELAVQAANDTLEPSDR	16	93	108	fully_tryptic	15	1	2				-10000	-1	-1	-1	0	0	119	/core/www/modules/core_quant/single.php?run_id=52691&search_id=54209&scans_id=52691&peptide_id=13409&scanf=22014&charge=2&value=119	4.3001	1033000	1254000	2.6184	24390.3	18260	57.6	119.6	119.6	16.2	212800	365600000	340800000	5406.8	23031.6	24148.6									/core/www/modules//modScore/visual/?run_id=52691&search_id=54209&scans_id=52691&peptide_id=13409&scanf=22014&charge=2&value=	0	0	0	0	0	0	0	0	0	0	0	0	0
22015	22015	65.38	13410	22015	20190	1165.58	583.296	2	7	ITMS	122615	22009	2	54209	52691	52691	77659	52691.22015.20190.2	1	1165.58	583.296	0.15	0	3.252	0.68	0.68	1139.8	0.00088	15/18	/core/www/modules//sdig/index.php?run_id=52691&search_id=54209&scans_id=52691&peptide_id=13410&scanf=22015&charge=2&value=15/18	15	18	GkF1	/core/www/modules//consensus/?run_id=52691&search_id=54209&scans_id=52691&peptide_id=13410&scanf=22015&charge=2&value=GkF1	0	0	0	/core/www/modules/match_peptides/blast_html4.php?run_id=52691&search_id=54209&scans_id=52691&peptide_id=13410&scanf=22015&charge=2&value=0	R.IADTTQFNQK.I	/core/www/modules/show_out/show_out_wrapper.php?run_id=52691&search_id=54209&scans_id=52691&peptide_id=13410&scanf=22015&charge=2&value=R.IADTTQFNQK.I	IADTTQFNQK	10	125	134	fully_tryptic	9	1	2				-10000	-1	-1	-1	0	0	396	/core/www/modules/core_quant/single.php?run_id=52691&search_id=54209&scans_id=52691&peptide_id=13410&scanf=22015&charge=2&value=396	6.0245	306600000	191600000	1.8848	27461	9199	37	18802.5	18802.5	5923.8	220700	10690000000	6482000000	186400	1391000	14077.7									/core/www/modules//modScore/visual/?run_id=52691&search_id=54209&scans_id=52691&peptide_id=13410&scanf=22015&charge=2&value=	0	0	0	0	0	0	0	0	0	0	0	0	0
22035	22035	65.42	13431	22035	20209	1286.7	643.852	2	4	ITMS	396315	22032	2	54209	52691	52691	77659	52691.22035.20209.2	1	1286.7	643.851	0.85	0.001	4.059	0.83	0.83	1480.6	0.00068	17/22	/core/www/modules//sdig/index.php?run_id=52691&search_id=54209&scans_id=52691&peptide_id=13431&scanf=22035&charge=2&value=17/22	17	22	GkF1	/core/www/modules//consensus/?run_id=52691&search_id=54209&scans_id=52691&peptide_id=13431&scanf=22035&charge=2&value=GkF1	0	0	0	/core/www/modules/match_peptides/blast_html4.php?run_id=52691&search_id=54209&scans_id=52691&peptide_id=13431&scanf=22035&charge=2&value=0	R.AAIQAEVDQLTK.E	/core/www/modules/show_out/show_out_wrapper.php?run_id=52691&search_id=54209&scans_id=52691&peptide_id=13431&scanf=22035&charge=2&value=R.AAIQAEVDQLTK.E	AAIQAEVDQLTK	12	109	120	fully_tryptic	11	1	2				-10000	-1	-1	-1	0	0	142	/core/www/modules/core_quant/single.php?run_id=52691&search_id=54209&scans_id=52691&peptide_id=13431&scanf=22035&charge=2&value=142	2.6358	535200000	364300000	1.4303	35777.5	15592	51.9	14958.1	14958.1	10904.4	513200	34160000000	22850000000	651700	1221000	16561.6									/core/www/modules//modScore/visual/?run_id=52691&search_id=54209&scans_id=52691&peptide_id=13431&scanf=22035&charge=2&value=	0	0	0	0	0	0	0	0	0	0	0	0	0
22051	22051	65.45	13449	22051	20225	969.512	485.26	2	20	ITMS	51206.7	22032	2	54209	52691	52691	77659	52691.22051.20225.2	1	969.511	485.259	0.69	0.001	3.235	0.765	0.765	671.6	0.00149	13/16	/core/www/modules//sdig/index.php?run_id=52691&search_id=54209&scans_id=52691&peptide_id=13449&scanf=22051&charge=2&value=13/16	13	16	GkF1	/core/www/modules//consensus/?run_id=52691&search_id=54209&scans_id=52691&peptide_id=13449&scanf=22051&charge=2&value=GkF1	0	0	0	/core/www/modules/match_peptides/blast_html4.php?run_id=52691&search_id=54209&scans_id=52691&peptide_id=13449&scanf=22051&charge=2&value=0	K.ADGINQPVR.A	/core/www/modules/show_out/show_out_wrapper.php?run_id=52691&search_id=54209&scans_id=52691&peptide_id=13449&scanf=22051&charge=2&value=K.ADGINQPVR.A	ADGINQPVR	9	401	409	fully_tryptic	8	1	2				-10000	-1	-1	-1	0	0	52	/core/www/modules/core_quant/single.php?run_id=52691&search_id=54209&scans_id=52691&peptide_id=13449&scanf=22051&charge=2&value=52	19.3	32450000	15330000	3.4876	14179.5	8255	34.1	7824.6	7824.6	656.2	65309.2	2259000000	1069000000	44177	630000	13066.1									/core/www/modules//modScore/visual/?run_id=52691&search_id=54209&scans_id=52691&peptide_id=13449&scanf=22051&charge=2&value=	0	0	0	0	0	0	0	0	0	0	0	0	0
22057	22057	65.47	13454	22057	20230	1231.62	616.312	2	3	ITMS	158853	22055	2	54209	52691	52691	77659	52691.22057.20230.2	1	1231.62	616.312	0.69	0.001	4.346	0.811	0.811	2128.3	0.00047	21/24	/core/www/modules//sdig/index.php?run_id=52691&search_id=54209&scans_id=52691&peptide_id=13454&scanf=22057&charge=2&value=21/24	21	24	GkF1	/core/www/modules//consensus/?run_id=52691&search_id=54209&scans_id=52691&peptide_id=13454&scanf=22057&charge=2&value=GkF1	0	0	0	/core/www/modules/match_peptides/blast_html4.php?run_id=52691&search_id=54209&scans_id=52691&peptide_id=13454&scanf=22057&charge=2&value=0	R.AADDAAGLAISEK.M	/core/www/modules/show_out/show_out_wrapper.php?run_id=52691&search_id=54209&scans_id=52691&peptide_id=13454&scanf=22057&charge=2&value=R.AADDAAGLAISEK.M	AADDAAGLAISEK	13	40	52	fully_tryptic	12	1	2				-10000	-1	-1	-1	0	0	82	/core/www/modules/core_quant/single.php?run_id=52691&search_id=54209&scans_id=52691&peptide_id=13454&scanf=22057&charge=2&value=82	4.9416	517400000	319700000	0.9525	55062	12194	44.5	15580	15580	9865.3	262000	20770000000	12860000000	379100	953000	15565.4									/core/www/modules//modScore/visual/?run_id=52691&search_id=54209&scans_id=52691&peptide_id=13454&scanf=22057&charge=2&value=	0	0	0	0	0	0	0	0	0	0	0	0	0
22060	22060	65.47	13457	22060	20233	1788.8	596.938	3	6	ITMS	137178	22055	2	54209	52691	52691	77659	52691.22060.20233.3	1	1788.8	596.937	0.99	0.002	3.335	0.59	0.59	1102.7	0.00091	23/56	/core/www/modules//sdig/index.php?run_id=52691&search_id=54209&scans_id=52691&peptide_id=13457&scanf=22060&charge=3&value=23/56	23	56	GkF1	/core/www/modules//consensus/?run_id=52691&search_id=54209&scans_id=52691&peptide_id=13457&scanf=22060&charge=3&value=GkF1	0	0	0	/core/www/modules/match_peptides/blast_html4.php?run_id=52691&search_id=54209&scans_id=52691&peptide_id=13457&scanf=22060&charge=3&value=0	R.IRDTDMAMEMAEFTK.N	/core/www/modules/show_out/show_out_wrapper.php?run_id=52691&search_id=54209&scans_id=52691&peptide_id=13457&scanf=22060&charge=3&value=R.IRDTDMAMEMAEFTK.N	IRDTDMAMEMAEFTK	15	563	577	fully_tryptic	14	1	3				-10000	-1	-1	-1	0	0	164	/core/www/modules/core_quant/single.php?run_id=52691&search_id=54209&scans_id=52691&peptide_id=13457&scanf=22060&charge=3&value=164	4.799	181700000	165100000	1.6159	32565.1	18147	57.4	6338.4	6338.4	3452.7	208400	5905000000	5402000000	107400	299500	14204.7									/core/www/modules//modScore/visual/?run_id=52691&search_id=54209&scans_id=52691&peptide_id=13457&scanf=22060&charge=3&value=	0	0	0	0	0	0	0	0	0	0	0	0	0
22062	22062	65.48	13459	22062	20235	1145.61	573.307	2	8	ITMS	166885	22055	2	54209	52691	52691	77659	52691.22062.20235.2	1	1145.61	573.307	0.81	0.001	3.799	0.675	0.675	1531.8	0.00065	17/20	/core/www/modules//sdig/index.php?run_id=52691&search_id=54209&scans_id=52691&peptide_id=13459&scanf=22062&charge=2&value=17/20	17	20	GkF1	/core/www/modules//consensus/?run_id=52691&search_id=54209&scans_id=52691&peptide_id=13459&scanf=22062&charge=2&value=GkF1	0	0	0	/core/www/modules/match_peptides/blast_html4.php?run_id=52691&search_id=54209&scans_id=52691&peptide_id=13459&scanf=22062&charge=2&value=0	R.AFAQANSPAIR.Y	/core/www/modules/show_out/show_out_wrapper.php?run_id=52691&search_id=54209&scans_id=52691&peptide_id=13459&scanf=22062&charge=2&value=R.AFAQANSPAIR.Y	AFAQANSPAIR	11	145	155	fully_tryptic	10	1	2				-10000	-1	-1	-1	0	0	73	/core/www/modules/core_quant/single.php?run_id=52691&search_id=54209&scans_id=52691&peptide_id=13459&scanf=22062&charge=2&value=73	7.3462	356000000	213000000	2.0278	26295.2	11291	42.4	20663	20663	6677.1	179900	13930000000	8414000000	258200	901600	13533.5									/core/www/modules//modScore/visual/?run_id=52691&search_id=54209&scans_id=52691&peptide_id=13459&scanf=22062&charge=2&value=	0	0	0	0	0	0	0	0	0	0	0	0	0
22066	22066	65.48	13463	22066	20239	807.461	404.234	2	12	ITMS	109341	22055	2	54209	52691	52691	77659	52691.22066.20239.2	1	807.461	404.234	0.5	0	1.345	0.526	0.526	218.9	0.00457	2019-08-12	/core/www/modules//sdig/index.php?run_id=52691&search_id=54209&scans_id=52691&peptide_id=13463&scanf=22066&charge=2&value=8/12	8	12	GkF1	/core/www/modules//consensus/?run_id=52691&search_id=54209&scans_id=52691&peptide_id=13463&scanf=22066&charge=2&value=GkF1	0	0	0	/core/www/modules/match_peptides/blast_html4.php?run_id=52691&search_id=54209&scans_id=52691&peptide_id=13463&scanf=22066&charge=2&value=0	K.VVLDFSK.N	/core/www/modules/show_out/show_out_wrapper.php?run_id=52691&search_id=54209&scans_id=52691&peptide_id=13463&scanf=22066&charge=2&value=K.VVLDFSK.N	VVLDFSK	7	176	182	fully_tryptic	6	1	2				-10000	-1	-1	-1	0	0	128	/core/www/modules/core_quant/single.php?run_id=52691&search_id=54209&scans_id=52691&peptide_id=13463&scanf=22066&charge=2&value=128	9.3086	134000000	58200000	0.8043	56916.9	14416	49.3	2655.5	2655.5	2926.3	114100	6099000000	2580000000	135900	195800	12109									/core/www/modules//modScore/visual/?run_id=52691&search_id=54209&scans_id=52691&peptide_id=13463&scanf=22066&charge=2&value=	0	0	0	0	0	0	0	0	0	0	0	0	0
22084	22084	65.52	13482	22084	20256	3249.55	1083.86	3	7	ITMS	116882	22078	2	54209	52691	52691	77659	52691.22084.20256.3	1	3249.55	1083.86	-0.29	-0.001	2.876	0.411	0.411	225.9	0.00443	25/124	/core/www/modules//sdig/index.php?run_id=52691&search_id=54209&scans_id=52691&peptide_id=13482&scanf=22084&charge=3&value=25/124	25	124	GkF1	/core/www/modules//consensus/?run_id=52691&search_id=54209&scans_id=52691&peptide_id=13482&scanf=22084&charge=3&value=GkF1	0	0	0	/core/www/modules/match_peptides/blast_html4.php?run_id=52691&search_id=54209&scans_id=52691&peptide_id=13482&scanf=22084&charge=3&value=0	K.IDNLTITFSDSTASGYTWSGGQGTATINVSGK.T	/core/www/modules/show_out/show_out_wrapper.php?run_id=52691&search_id=54209&scans_id=52691&peptide_id=13482&scanf=22084&charge=3&value=K.IDNLTITFSDSTASGYTWSGGQGTATINVSGK.T	IDNLTITFSDSTASGYTWSGGQGTATINVSGK	32	352	383	fully_tryptic	31	1	2				-10000	-1	-1	-1	0	0	334	/core/www/modules/core_quant/single.php?run_id=52691&search_id=54209&scans_id=52691&peptide_id=13482&scanf=22084&charge=3&value=334	1.5898	4492000	7402000	1.2545	51784.3	22997	67.4	284.5	284.5	69.1	245500	2094000000	3529000000	26951.9	83168.9	26536.5									/core/www/modules//modScore/visual/?run_id=52691&search_id=54209&scans_id=52691&peptide_id=13482&scanf=22084&charge=3&value=	0	0	0	0	0	0	0	0	0	0	0	0	0
22090	22090	65.53	13489	22090	20262	1132.6	566.802	2	13	ITMS	114784	22078	2	54209	52691	52691	77659	52691.22090.20262.2	1	1132.6	566.801	1.02	0.001	2.894	0.681	0.681	851.7	0.00117	15/20	/core/www/modules//sdig/index.php?run_id=52691&search_id=54209&scans_id=52691&peptide_id=13489&scanf=22090&charge=2&value=15/20	15	20	GkF1	/core/www/modules//consensus/?run_id=52691&search_id=54209&scans_id=52691&peptide_id=13489&scanf=22090&charge=2&value=GkF1	0	0	0	/core/www/modules/match_peptides/blast_html4.php?run_id=52691&search_id=54209&scans_id=52691&peptide_id=13489&scanf=22090&charge=2&value=0	R.NLAANQSSISK.N	/core/www/modules/show_out/show_out_wrapper.php?run_id=52691&search_id=54209&scans_id=52691&peptide_id=13489&scanf=22090&charge=2&value=R.NLAANQSSISK.N	NLAANQSSISK	11	16	26	fully_tryptic	10	1	2				-10000	-1	-1	-1	0	0	357	/core/www/modules/core_quant/single.php?run_id=52691&search_id=54209&scans_id=52691&peptide_id=13489&scanf=22090&charge=2&value=357	7.7349	107200000	60260000	2.8472	18421.9	8187	33.9	12258.6	12258.6	2044.1	174700	4718000000	2446000000	86157.7	988800	13304.3									/core/www/modules//modScore/visual/?run_id=52691&search_id=54209&scans_id=52691&peptide_id=13489&scanf=22090&charge=2&value=	0	0	0	0	0	0	0	0	0	0	0	0	0
22106	22106	65.57	13505	22106	20277	1062.56	531.783	2	6	ITMS	259682	22101	2	54209	52691	52691	77659	52691.22106.20277.2	1	1062.56	531.783	0.79	0.001	2.703	0.671	0.671	1052.6	0.00095	16/18	/core/www/modules//sdig/index.php?run_id=52691&search_id=54209&scans_id=52691&peptide_id=13505&scanf=22106&charge=2&value=16/18	16	18	GkF1	/core/www/modules//consensus/?run_id=52691&search_id=54209&scans_id=52691&peptide_id=13505&scanf=22106&charge=2&value=GkF1	0	0	0	/core/www/modules/match_peptides/blast_html4.php?run_id=52691&search_id=54209&scans_id=52691&peptide_id=13505&scanf=22106&charge=2&value=0	K.ILFSGSPEGR.A	/core/www/modules/show_out/show_out_wrapper.php?run_id=52691&search_id=54209&scans_id=52691&peptide_id=13505&scanf=22106&charge=2&value=K.ILFSGSPEGR.A	ILFSGSPEGR	10	135	144	fully_tryptic	9	1	2				-10000	-1	-1	-1	0	0	108	/core/www/modules/core_quant/single.php?run_id=52691&search_id=54209&scans_id=52691&peptide_id=13505&scanf=22106&charge=2&value=108	4.1836	551400000	308400000	0.9748	49732.4	13774	48	12017	12017	11373.1	302900	19040000000	10740000000	395700	593800	13649									/core/www/modules//modScore/visual/?run_id=52691&search_id=54209&scans_id=52691&peptide_id=13505&scanf=22106&charge=2&value=	0	0	0	0	0	0	0	0	0	0	0	0	0
22112	22112	65.58	13512	22112	20283	757.432	379.219	2	12	ITMS	124847	22101	2	54209	52691	52691	77659	52691.22112.20283.2	1	757.432	379.219	0.24	0	2.301	0.828	0.828	788.9	0.00127	2019-10-12	/core/www/modules//sdig/index.php?run_id=52691&search_id=54209&scans_id=52691&peptide_id=13512&scanf=22112&charge=2&value=10/12	10	12	GkF1	/core/www/modules//consensus/?run_id=52691&search_id=54209&scans_id=52691&peptide_id=13512&scanf=22112&charge=2&value=GkF1	0	0	0	/core/www/modules/match_peptides/blast_html4.php?run_id=52691&search_id=54209&scans_id=52691&peptide_id=13512&scanf=22112&charge=2&value=0	K.LGAVQNR.L	/core/www/modules/show_out/show_out_wrapper.php?run_id=52691&search_id=54209&scans_id=52691&peptide_id=13512&scanf=22112&charge=2&value=K.LGAVQNR.L	LGAVQNR	7	535	541	fully_tryptic	6	1	2				-10000	-1	-1	-1	0	0	17	/core/www/modules/core_quant/single.php?run_id=52691&search_id=54209&scans_id=52691&peptide_id=13512&scanf=22112&charge=2&value=17	9.0576	2481000	907300	5.1668	9525.8	10259	39.8	1025.6	1025.6	54.1	143100	1346000000	467200000	28412.3	214900	11379.5									/core/www/modules//modScore/visual/?run_id=52691&search_id=54209&scans_id=52691&peptide_id=13512&scanf=22112&charge=2&value=	0	0	0	0	0	0	0	0	0	0	0	0	0
22120	22120	65.59	13521	22120	20291	868.442	434.724	2	20	ITMS	69590.3	22101	2	54209	52691	52691	77659	52691.22120.20291.2	1	868.441	434.724	0.58	0.001	2.499	0.71	0.71	595.2	0.00168	2019-11-12	/core/www/modules//sdig/index.php?run_id=52691&search_id=54209&scans_id=52691&peptide_id=13521&scanf=22120&charge=2&value=11/12	11	12	GkF1	/core/www/modules//consensus/?run_id=52691&search_id=54209&scans_id=52691&peptide_id=13521&scanf=22120&charge=2&value=GkF1	0	0	0	/core/www/modules/match_peptides/blast_html4.php?run_id=52691&search_id=54209&scans_id=52691&peptide_id=13521&scanf=22120&charge=2&value=0	K.TYQIDTK.N	/core/www/modules/show_out/show_out_wrapper.php?run_id=52691&search_id=54209&scans_id=52691&peptide_id=13521&scanf=22120&charge=2&value=K.TYQIDTK.N	TYQIDTK	7	203	209	fully_tryptic	6	1	2				-10000	-1	-1	-1	0	0	403	/core/www/modules/core_quant/single.php?run_id=52691&search_id=54209&scans_id=52691&peptide_id=13521&scanf=22120&charge=2&value=403	16.3	8195000	3585000	5.7637	8493.1	8413	34.6	2908.9	2908.9	167.4	93404.2	981100000	432900000	19596.2	210400	11876.9									/core/www/modules//modScore/visual/?run_id=52691&search_id=54209&scans_id=52691&peptide_id=13521&scanf=22120&charge=2&value=	0	0	0	0	0	0	0	0	0	0	0	0	0
22121	22121	65.59	13522	22121	20292	1820.79	607.601	3	21	ITMS	109047	22101	2	54209	52691	52691	77659	52691.22121.20292.3	1	1820.79	607.6	0.9	0.002	3.184	0.047	0.473	963.8	0.00104	23/56	/core/www/modules//sdig/index.php?run_id=52691&search_id=54209&scans_id=52691&peptide_id=13522&scanf=22121&charge=3&value=23/56	23	56	GkF1	/core/www/modules//consensus/?run_id=52691&search_id=54209&scans_id=52691&peptide_id=13522&scanf=22121&charge=3&value=GkF1	0	0	0	/core/www/modules/match_peptides/blast_html4.php?run_id=52691&search_id=54209&scans_id=52691&peptide_id=13522&scanf=22121&charge=3&value=0	R.IRDTDM*AMEM*AEFTK.N	/core/www/modules/show_out/show_out_wrapper.php?run_id=52691&search_id=54209&scans_id=52691&peptide_id=13522&scanf=22121&charge=3&value=R.IRDTDM*AMEM*AEFTK.N	IRDTDM*AMEM*AEFTK	15	563	577	fully_tryptic	14	1	3				-10000	-1	-1	-1	0	0	79	/core/www/modules/core_quant/single.php?run_id=52691&search_id=54209&scans_id=52691&peptide_id=13522&scanf=22121&charge=3&value=79	10.7	99320000	91030000	1.9391	28644.1	13192	46.7	4486.3	4486.3	1788.2	90230.8	4089000000	3728000000	74061.5	184400	15456.6									/core/www/modules//modScore/visual/?run_id=52691&search_id=54209&scans_id=52691&peptide_id=13522&scanf=22121&charge=3&value=	0	0	0	0	0	0	0	0	0	0	0	0	0
22125	22125	65.61	13525	22125	20295	2312.15	771.388	3	2	ITMS	3849710	22124	2	54209	52691	52691	77659	52691.22125.20295.3	1	2312.15	771.387	0.4	0.001	4.452	0.65	0.65	2069.2	0.00048	34/80	/core/www/modules//sdig/index.php?run_id=52691&search_id=54209&scans_id=52691&peptide_id=13525&scanf=22125&charge=3&value=34/80	34	80	GkF1	/core/www/modules//consensus/?run_id=52691&search_id=54209&scans_id=52691&peptide_id=13525&scanf=22125&charge=3&value=GkF1	0	0	0	/core/www/modules/match_peptides/blast_html4.php?run_id=52691&search_id=54209&scans_id=52691&peptide_id=13525&scanf=22125&charge=3&value=0	R.LEHTINNLTTANENLTAAESR.I	/core/www/modules/show_out/show_out_wrapper.php?run_id=52691&search_id=54209&scans_id=52691&peptide_id=13525&scanf=22125&charge=3&value=R.LEHTINNLTTANENLTAAESR.I	LEHTINNLTTANENLTAAESR	21	542	562	fully_tryptic	20	1	3				-10000	-1	-1	-1	0	0	90	/core/www/modules/core_quant/single.php?run_id=52691&search_id=54209&scans_id=52691&peptide_id=13525&scanf=22125&charge=3&value=90	0.2768	225000000	255500000	1.0137	54705.9	14211	48.9	4139.5	4139.5	4056.6	2459000	19340000000	27840000000	349200	660800	22773.9									/core/www/modules//modScore/visual/?run_id=52691&search_id=54209&scans_id=52691&peptide_id=13525&scanf=22125&charge=3&value=	0	0	0	0	0	0	0	0	0	0	0	0	0
22131	22131	65.62	13532	22131	20301	1728.84	864.924	2	8	ITMS	275946	22124	2	54209	52691	52691	77659	52691.22131.20301.2	1	1728.84	864.924	0.93	0.002	4.371	0.804	0.804	968.1	0.00103	19/30	/core/www/modules//sdig/index.php?run_id=52691&search_id=54209&scans_id=52691&peptide_id=13532&scanf=22131&charge=2&value=19/30	19	30	GkF1	/core/www/modules//consensus/?run_id=52691&search_id=54209&scans_id=52691&peptide_id=13532&scanf=22131&charge=2&value=GkF1	0	0	0	/core/www/modules/match_peptides/blast_html4.php?run_id=52691&search_id=54209&scans_id=52691&peptide_id=13532&scanf=22131&charge=2&value=0	R.ELAVQAANDTLEPSDR.A	/core/www/modules/show_out/show_out_wrapper.php?run_id=52691&search_id=54209&scans_id=52691&peptide_id=13532&scanf=22131&charge=2&value=R.ELAVQAANDTLEPSDR.A	ELAVQAANDTLEPSDR	16	93	108	fully_tryptic	15	1	2				-10000	-1	-1	-1	0	0	119	/core/www/modules/core_quant/single.php?run_id=52691&search_id=54209&scans_id=52691&peptide_id=13532&scanf=22131&charge=2&value=119	4.4698	1033000	1254000	2.6184	24390.3	18260	57.6	119.6	119.6	16.2	248700	365600000	340800000	5406.8	23031.6	22479.1									/core/www/modules//modScore/visual/?run_id=52691&search_id=54209&scans_id=52691&peptide_id=13532&scanf=22131&charge=2&value=	0	0	0	0	0	0	0	0	0	0	0	0	0
22132	22132	65.62	13533	22132	20302	1165.59	583.296	2	9	ITMS	147221	22124	2	54209	52691	52691	77659	52691.22132.20302.2	1	1165.58	583.296	0.53	0.001	3.446	0.692	0.692	1049.7	0.00095	15/18	/core/www/modules//sdig/index.php?run_id=52691&search_id=54209&scans_id=52691&peptide_id=13533&scanf=22132&charge=2&value=15/18	15	18	GkF1	/core/www/modules//consensus/?run_id=52691&search_id=54209&scans_id=52691&peptide_id=13533&scanf=22132&charge=2&value=GkF1	0	0	0	/core/www/modules/match_peptides/blast_html4.php?run_id=52691&search_id=54209&scans_id=52691&peptide_id=13533&scanf=22132&charge=2&value=0	R.IADTTQFNQK.I	/core/www/modules/show_out/show_out_wrapper.php?run_id=52691&search_id=54209&scans_id=52691&peptide_id=13533&scanf=22132&charge=2&value=R.IADTTQFNQK.I	IADTTQFNQK	10	125	134	fully_tryptic	9	1	2				-10000	-1	-1	-1	0	0	396	/core/www/modules/core_quant/single.php?run_id=52691&search_id=54209&scans_id=52691&peptide_id=13533&scanf=22132&charge=2&value=396	5.636	306600000	191600000	1.8848	27461	9199	37	18802.5	18802.5	5923.8	240900	10690000000	6482000000	186400	1391000	13242									/core/www/modules//modScore/visual/?run_id=52691&search_id=54209&scans_id=52691&peptide_id=13533&scanf=22132&charge=2&value=	0	0	0	0	0	0	0	0	0	0	0	0	0
22135	22135	65.63	13536	22135	20305	1170.53	390.848	3	12	ITMS	101991	22124	2	54209	52691	52691	77659	52691.22135.20305.3	1	1170.53	390.848	0.24	0	2.616	0.753	0.753	603.9	0.00166	17/32	/core/www/modules//sdig/index.php?run_id=52691&search_id=54209&scans_id=52691&peptide_id=13536&scanf=22135&charge=3&value=17/32	17	32	GkF1	/core/www/modules//consensus/?run_id=52691&search_id=54209&scans_id=52691&peptide_id=13536&scanf=22135&charge=3&value=GkF1	0	0	0	/core/www/modules/match_peptides/blast_html4.php?run_id=52691&search_id=54209&scans_id=52691&peptide_id=13536&scanf=22135&charge=3&value=0	K.SLEHHHHHH.-	/core/www/modules/show_out/show_out_wrapper.php?run_id=52691&search_id=54209&scans_id=52691&peptide_id=13536&scanf=22135&charge=3&value=K.SLEHHHHHH.-	SLEHHHHHH	9	605	613	fully_tryptic	8	1	7				-10000	-1	-1	-1	0	0	55	/core/www/modules/core_quant/single.php?run_id=52691&search_id=54209&scans_id=52691&peptide_id=13536&scanf=22135&charge=3&value=55	5.4788	1228000	887100	5.1668	9607.5	10259	39.8	451	451	24.7	167600	721200000	448100000	15197.4	99492.5	11186.6									/core/www/modules//modScore/visual/?run_id=52691&search_id=54209&scans_id=52691&peptide_id=13536&scanf=22135&charge=3&value=	0	0	0	0	0	0	0	0	0	0	0	0	0
22138	22138	65.63	13539	22138	20308	1804.79	602.27	3	15	ITMS	117242	22124	2	54209	52691	52691	77659	52691.22138.20308.3	1	1804.79	602.269	1.44	0.003	3.532	0.14	0.522	1131.5	0.00088	22/56	/core/www/modules//sdig/index.php?run_id=52691&search_id=54209&scans_id=52691&peptide_id=13539&scanf=22138&charge=3&value=22/56	22	56	GkF1	/core/www/modules//consensus/?run_id=52691&search_id=54209&scans_id=52691&peptide_id=13539&scanf=22138&charge=3&value=GkF1	0	0	0	/core/www/modules/match_peptides/blast_html4.php?run_id=52691&search_id=54209&scans_id=52691&peptide_id=13539&scanf=22138&charge=3&value=0	R.IRDTDMAM*EMAEFTK.N	/core/www/modules/show_out/show_out_wrapper.php?run_id=52691&search_id=54209&scans_id=52691&peptide_id=13539&scanf=22138&charge=3&value=R.IRDTDMAM*EMAEFTK.N	IRDTDMAM*EMAEFTK	15	563	577	fully_tryptic	14	1	3				-10000	-1	-1	-1	0	0	120	/core/www/modules/core_quant/single.php?run_id=52691&search_id=54209&scans_id=52691&peptide_id=13539&scanf=22138&charge=3&value=120	7.7234	69220000	63300000	2.1732	25808.7	15242	51.2	4617.8	4617.8	1234.1	115400	4028000000	3655000000	70021.9	271100	14480									/core/www/modules//modScore/visual/?run_id=52691&search_id=54209&scans_id=52691&peptide_id=13539&scanf=22138&charge=3&value=	0	0	0	0	0	0	0	0	0	0	0	0	0
22152	22152	65.66	13553	22152	20321	1286.7	643.852	2	6	ITMS	260399	22147	2	54209	52691	52691	77659	52691.22152.20321.2	1	1286.7	643.851	0.88	0.001	3.896	0.844	0.844	1445.3	0.00069	17/22	/core/www/modules//sdig/index.php?run_id=52691&search_id=54209&scans_id=52691&peptide_id=13553&scanf=22152&charge=2&value=17/22	17	22	GkF1	/core/www/modules//consensus/?run_id=52691&search_id=54209&scans_id=52691&peptide_id=13553&scanf=22152&charge=2&value=GkF1	0	0	0	/core/www/modules/match_peptides/blast_html4.php?run_id=52691&search_id=54209&scans_id=52691&peptide_id=13553&scanf=22152&charge=2&value=0	R.AAIQAEVDQLTK.E	/core/www/modules/show_out/show_out_wrapper.php?run_id=52691&search_id=54209&scans_id=52691&peptide_id=13553&scanf=22152&charge=2&value=R.AAIQAEVDQLTK.E	AAIQAEVDQLTK	12	109	120	fully_tryptic	11	1	2				-10000	-1	-1	-1	0	0	142	/core/www/modules/core_quant/single.php?run_id=52691&search_id=54209&scans_id=52691&peptide_id=13553&scanf=22152&charge=2&value=142	2.2477	535200000	364300000	1.4303	35777.5	15592	51.9	14958.1	14958.1	10904.4	629100	34160000000	22850000000	651700	1221000	15385.4									/core/www/modules//modScore/visual/?run_id=52691&search_id=54209&scans_id=52691&peptide_id=13553&scanf=22152&charge=2&value=	0	0	0	0	0	0	0	0	0	0	0	0	0
22176	22176	65.71	13578	22176	20344	1231.62	616.312	2	7	ITMS	213141	22170	2	54209	52691	52691	77659	52691.22176.20344.2	1	1231.62	616.312	0.74	0.001	4.016	0.795	0.795	2030.6	0.00049	21/24	/core/www/modules//sdig/index.php?run_id=52691&search_id=54209&scans_id=52691&peptide_id=13578&scanf=22176&charge=2&value=21/24	21	24	GkF1	/core/www/modules//consensus/?run_id=52691&search_id=54209&scans_id=52691&peptide_id=13578&scanf=22176&charge=2&value=GkF1	0	0	0	/core/www/modules/match_peptides/blast_html4.php?run_id=52691&search_id=54209&scans_id=52691&peptide_id=13578&scanf=22176&charge=2&value=0	R.AADDAAGLAISEK.M	/core/www/modules/show_out/show_out_wrapper.php?run_id=52691&search_id=54209&scans_id=52691&peptide_id=13578&scanf=22176&charge=2&value=R.AADDAAGLAISEK.M	AADDAAGLAISEK	13	40	52	fully_tryptic	12	1	2				-10000	-1	-1	-1	0	0	82	/core/www/modules/core_quant/single.php?run_id=52691&search_id=54209&scans_id=52691&peptide_id=13578&scanf=22176&charge=2&value=82	4.7761	517400000	319700000	0.9525	55062	12194	44.5	15580	15580	9865.3	316400	20770000000	12860000000	379100	953000	15186									/core/www/modules//modScore/visual/?run_id=52691&search_id=54209&scans_id=52691&peptide_id=13578&scanf=22176&charge=2&value=	0	0	0	0	0	0	0	0	0	0	0	0	0
22178	22178	65.72	13580	22178	20346	1145.61	573.307	2	9	ITMS	151804	22170	2	54209	52691	52691	77659	52691.22178.20346.2	1	1145.61	573.307	0.79	0.001	3.193	0.706	0.706	1114.8	0.0009	17/20	/core/www/modules//sdig/index.php?run_id=52691&search_id=54209&scans_id=52691&peptide_id=13580&scanf=22178&charge=2&value=17/20	17	20	GkF1	/core/www/modules//consensus/?run_id=52691&search_id=54209&scans_id=52691&peptide_id=13580&scanf=22178&charge=2&value=GkF1	0	0	0	/core/www/modules/match_peptides/blast_html4.php?run_id=52691&search_id=54209&scans_id=52691&peptide_id=13580&scanf=22178&charge=2&value=0	R.AFAQANSPAIR.Y	/core/www/modules/show_out/show_out_wrapper.php?run_id=52691&search_id=54209&scans_id=52691&peptide_id=13580&scanf=22178&charge=2&value=R.AFAQANSPAIR.Y	AFAQANSPAIR	11	145	155	fully_tryptic	10	1	2				-10000	-1	-1	-1	0	0	73	/core/www/modules/core_quant/single.php?run_id=52691&search_id=54209&scans_id=52691&peptide_id=13580&scanf=22178&charge=2&value=73	4.3237	356000000	213000000	2.0278	26295.2	11291	42.4	20663	20663	6677.1	284400	13930000000	8414000000	258200	901600	12893									/core/www/modules//modScore/visual/?run_id=52691&search_id=54209&scans_id=52691&peptide_id=13580&scanf=22178&charge=2&value=	0	0	0	0	0	0	0	0	0	0	0	0	0
22180	22180	65.72	13583	22180	20348	1788.8	596.938	3	11	ITMS	128702	22170	2	54209	52691	52691	77659	52691.22180.20348.3	1	1788.8	596.937	1.03	0.002	3.213	0.504	0.504	863.7	0.00116	21/56	/core/www/modules//sdig/index.php?run_id=52691&search_id=54209&scans_id=52691&peptide_id=13583&scanf=22180&charge=3&value=21/56	21	56	GkF1	/core/www/modules//consensus/?run_id=52691&search_id=54209&scans_id=52691&peptide_id=13583&scanf=22180&charge=3&value=GkF1	0	0	0	/core/www/modules/match_peptides/blast_html4.php?run_id=52691&search_id=54209&scans_id=52691&peptide_id=13583&scanf=22180&charge=3&value=0	R.IRDTDMAMEMAEFTK.N	/core/www/modules/show_out/show_out_wrapper.php?run_id=52691&search_id=54209&scans_id=52691&peptide_id=13583&scanf=22180&charge=3&value=R.IRDTDMAMEMAEFTK.N	IRDTDMAMEMAEFTK	15	563	577	fully_tryptic	14	1	3				-10000	-1	-1	-1	0	0	164	/core/www/modules/core_quant/single.php?run_id=52691&search_id=54209&scans_id=52691&peptide_id=13583&scanf=22180&charge=3&value=164	4.7836	181700000	165100000	1.6159	32565.1	18147	57.4	6338.4	6338.4	3452.7	198000	5905000000	5402000000	107400	299500	13884.9									/core/www/modules//modScore/visual/?run_id=52691&search_id=54209&scans_id=52691&peptide_id=13583&scanf=22180&charge=3&value=	0	0	0	0	0	0	0	0	0	0	0	0	0
22201	22201	65.76	13605	22201	20368	807.462	404.234	2	9	ITMS	95072.5	22193	2	54209	52691	52691	77659	52691.22201.20368.2	1	807.461	404.234	0.63	0.001	1.708	0.439	0.439	236.8	0.00422	2019-08-12	/core/www/modules//sdig/index.php?run_id=52691&search_id=54209&scans_id=52691&peptide_id=13605&scanf=22201&charge=2&value=8/12	8	12	GkF1	/core/www/modules//consensus/?run_id=52691&search_id=54209&scans_id=52691&peptide_id=13605&scanf=22201&charge=2&value=GkF1	0	0	0	/core/www/modules/match_peptides/blast_html4.php?run_id=52691&search_id=54209&scans_id=52691&peptide_id=13605&scanf=22201&charge=2&value=0	K.VVLDFSK.N	/core/www/modules/show_out/show_out_wrapper.php?run_id=52691&search_id=54209&scans_id=52691&peptide_id=13605&scanf=22201&charge=2&value=K.VVLDFSK.N	VVLDFSK	7	176	182	fully_tryptic	6	1	2				-10000	-1	-1	-1	0	0	128	/core/www/modules/core_quant/single.php?run_id=52691&search_id=54209&scans_id=52691&peptide_id=13605&scanf=22201&charge=2&value=128	6.0276	134000000	58200000	0.8043	56916.9	14416	49.3	2655.5	2655.5	2926.3	166200	6099000000	2580000000	135900	195800	11969.1									/core/www/modules//modScore/visual/?run_id=52691&search_id=54209&scans_id=52691&peptide_id=13605&scanf=22201&charge=2&value=	0	0	0	0	0	0	0	0	0	0	0	0	0
22205	22205	65.77	13609	22205	20372	1274.68	637.843	2	13	ITMS	107096	22193	2	54209	52691	52691	77659	52691.22205.20372.2	1	1274.68	637.842	1.18	0.001	3.275	0.699	0.699	708.9	0.00141	15/22	/core/www/modules//sdig/index.php?run_id=52691&search_id=54209&scans_id=52691&peptide_id=13609&scanf=22205&charge=2&value=15/22	15	22	GkF1	/core/www/modules//consensus/?run_id=52691&search_id=54209&scans_id=52691&peptide_id=13609&scanf=22205&charge=2&value=GkF1	0	0	0	/core/www/modules/match_peptides/blast_html4.php?run_id=52691&search_id=54209&scans_id=52691&peptide_id=13609&scanf=22205&charge=2&value=0	R.LTLTTANNMAPK.D	/core/www/modules/show_out/show_out_wrapper.php?run_id=52691&search_id=54209&scans_id=52691&peptide_id=13609&scanf=22205&charge=2&value=R.LTLTTANNMAPK.D	LTLTTANNMAPK	12	282	293	fully_tryptic	11	1	2				-10000	-1	-1	-1	0	0	115	/core/www/modules/core_quant/single.php?run_id=52691&search_id=54209&scans_id=52691&peptide_id=13609&scanf=22205&charge=2&value=115	11.7	291800000	206600000	1.3184	39983.8	14052	48.6	8629	8629	5534.9	113500	5828000000	4220000000	111100	163400	15530.5									/core/www/modules//modScore/visual/?run_id=52691&search_id=54209&scans_id=52691&peptide_id=13609&scanf=22205&charge=2&value=	0	0	0	0	0	0	0	0	0	0	0	0	0
22207	22207	65.77	13611	22207	20374	969.512	485.26	2	15	ITMS	57295.1	22193	2	54209	52691	52691	77659	52691.22207.20374.2	1	969.511	485.259	0.64	0.001	2.757	0.708	0.708	838.8	0.00119	14/16	/core/www/modules//sdig/index.php?run_id=52691&search_id=54209&scans_id=52691&peptide_id=13611&scanf=22207&charge=2&value=14/16	14	16	GkF1	/core/www/modules//consensus/?run_id=52691&search_id=54209&scans_id=52691&peptide_id=13611&scanf=22207&charge=2&value=GkF1	0	0	0	/core/www/modules/match_peptides/blast_html4.php?run_id=52691&search_id=54209&scans_id=52691&peptide_id=13611&scanf=22207&charge=2&value=0	K.ADGINQPVR.A	/core/www/modules/show_out/show_out_wrapper.php?run_id=52691&search_id=54209&scans_id=52691&peptide_id=13611&scanf=22207&charge=2&value=K.ADGINQPVR.A	ADGINQPVR	9	401	409	fully_tryptic	8	1	2				-10000	-1	-1	-1	0	0	52	/core/www/modules/core_quant/single.php?run_id=52691&search_id=54209&scans_id=52691&peptide_id=13611&scanf=22207&charge=2&value=52	12.9	32450000	15330000	3.4876	14179.5	8255	34.1	7824.6	7824.6	656.2	101200	2264000000	1071000000	44275.5	630300	11936.4									/core/www/modules//modScore/visual/?run_id=52691&search_id=54209&scans_id=52691&peptide_id=13611&scanf=22207&charge=2&value=	0	0	0	0	0	0	0	0	0	0	0	0	0
22217	22217	65.8	13621	22217	20383	3249.55	1083.86	3	2	ITMS	383722	22216	2	54209	52691	52691	77659	52691.22217.20383.3	1	3249.55	1083.86	-0.39	-0.001	5.034	0.639	0.639	1355.4	0.00074	37/124	/core/www/modules//sdig/index.php?run_id=52691&search_id=54209&scans_id=52691&peptide_id=13621&scanf=22217&charge=3&value=37/124	37	124	GkF1	/core/www/modules//consensus/?run_id=52691&search_id=54209&scans_id=52691&peptide_id=13621&scanf=22217&charge=3&value=GkF1	0	0	0	/core/www/modules/match_peptides/blast_html4.php?run_id=52691&search_id=54209&scans_id=52691&peptide_id=13621&scanf=22217&charge=3&value=0	K.IDNLTITFSDSTASGYTWSGGQGTATINVSGK.T	/core/www/modules/show_out/show_out_wrapper.php?run_id=52691&search_id=54209&scans_id=52691&peptide_id=13621&scanf=22217&charge=3&value=K.IDNLTITFSDSTASGYTWSGGQGTATINVSGK.T	IDNLTITFSDSTASGYTWSGGQGTATINVSGK	32	352	383	fully_tryptic	31	1	2				-10000	-1	-1	-1	0	0	334	/core/www/modules/core_quant/single.php?run_id=52691&search_id=54209&scans_id=52691&peptide_id=13621&scanf=22217&charge=3&value=334	0.8522	4492000	7402000	1.2545	51784.3	22997	67.4	284.5	284.5	69.1	585800	2094000000	3529000000	26951.9	83168.9	25208.8									/core/www/modules//modScore/visual/?run_id=52691&search_id=54209&scans_id=52691&peptide_id=13621&scanf=22217&charge=3&value=	0	0	0	0	0	0	0	0	0	0	0	0	0
22222	22222	65.81	13627	22222	20388	1062.56	531.783	2	7	ITMS	275447	22216	2	54209	52691	52691	77659	52691.22222.20388.2	1	1062.56	531.783	0.84	0.001	2.357	0.534	0.534	1033.2	0.00097	16/18	/core/www/modules//sdig/index.php?run_id=52691&search_id=54209&scans_id=52691&peptide_id=13627&scanf=22222&charge=2&value=16/18	16	18	GkF1	/core/www/modules//consensus/?run_id=52691&search_id=54209&scans_id=52691&peptide_id=13627&scanf=22222&charge=2&value=GkF1	0	0	0	/core/www/modules/match_peptides/blast_html4.php?run_id=52691&search_id=54209&scans_id=52691&peptide_id=13627&scanf=22222&charge=2&value=0	K.ILFSGSPEGR.A	/core/www/modules/show_out/show_out_wrapper.php?run_id=52691&search_id=54209&scans_id=52691&peptide_id=13627&scanf=22222&charge=2&value=K.ILFSGSPEGR.A	ILFSGSPEGR	10	135	144	fully_tryptic	9	1	2				-10000	-1	-1	-1	0	0	108	/core/www/modules/core_quant/single.php?run_id=52691&search_id=54209&scans_id=52691&peptide_id=13627&scanf=22222&charge=2&value=108	2.924	551400000	308400000	0.9748	49732.4	13774	48	12017	12017	11373.1	439800	19040000000	10740000000	395700	593800	13093.4									/core/www/modules//modScore/visual/?run_id=52691&search_id=54209&scans_id=52691&peptide_id=13627&scanf=22222&charge=2&value=	0	0	0	0	0	0	0	0	0	0	0	0	0
22228	22228	65.82	13633	22228	20394	1132.6	566.802	2	13	ITMS	112658	22216	2	54209	52691	52691	77659	52691.22228.20394.2	1	1132.6	566.801	0.94	0.001	2.99	0.786	0.786	931.1	0.00107	16/20	/core/www/modules//sdig/index.php?run_id=52691&search_id=54209&scans_id=52691&peptide_id=13633&scanf=22228&charge=2&value=16/20	16	20	GkF1	/core/www/modules//consensus/?run_id=52691&search_id=54209&scans_id=52691&peptide_id=13633&scanf=22228&charge=2&value=GkF1	0	0	0	/core/www/modules/match_peptides/blast_html4.php?run_id=52691&search_id=54209&scans_id=52691&peptide_id=13633&scanf=22228&charge=2&value=0	R.NLAANQSSISK.N	/core/www/modules/show_out/show_out_wrapper.php?run_id=52691&search_id=54209&scans_id=52691&peptide_id=13633&scanf=22228&charge=2&value=R.NLAANQSSISK.N	NLAANQSSISK	11	16	26	fully_tryptic	10	1	2				-10000	-1	-1	-1	0	0	357	/core/www/modules/core_quant/single.php?run_id=52691&search_id=54209&scans_id=52691&peptide_id=13633&scanf=22228&charge=2&value=357	8.3471	107200000	60260000	2.8472	18421.9	8187	33.9	12258.6	12258.6	2044.1	160300	4718000000	2446000000	86157.7	988800	12717.5									/core/www/modules//modScore/visual/?run_id=52691&search_id=54209&scans_id=52691&peptide_id=13633&scanf=22228&charge=2&value=	0	0	0	0	0	0	0	0	0	0	0	0	0
22240	22240	65.85	13646	22240	20405	2312.15	771.388	3	2	ITMS	4317880	22239	2	54209	52691	52691	77659	52691.22240.20405.3	1	2312.15	771.387	0.38	0.001	4.795	0.676	0.676	1406.9	0.00071	31/80	/core/www/modules//sdig/index.php?run_id=52691&search_id=54209&scans_id=52691&peptide_id=13646&scanf=22240&charge=3&value=31/80	31	80	GkF1	/core/www/modules//consensus/?run_id=52691&search_id=54209&scans_id=52691&peptide_id=13646&scanf=22240&charge=3&value=GkF1	0	0	0	/core/www/modules/match_peptides/blast_html4.php?run_id=52691&search_id=54209&scans_id=52691&peptide_id=13646&scanf=22240&charge=3&value=0	R.LEHTINNLTTANENLTAAESR.I	/core/www/modules/show_out/show_out_wrapper.php?run_id=52691&search_id=54209&scans_id=52691&peptide_id=13646&scanf=22240&charge=3&value=R.LEHTINNLTTANENLTAAESR.I	LEHTINNLTTANENLTAAESR	21	542	562	fully_tryptic	20	1	3				-10000	-1	-1	-1	0	0	90	/core/www/modules/core_quant/single.php?run_id=52691&search_id=54209&scans_id=52691&peptide_id=13646&scanf=22240&charge=3&value=90	0.2419	225000000	255500000	1.0137	54705.9	14211	48.9	4139.5	4139.5	4056.6	3060000	19340000000	27840000000	349200	660800	22533.4									/core/www/modules//modScore/visual/?run_id=52691&search_id=54209&scans_id=52691&peptide_id=13646&scanf=22240&charge=3&value=	0	0	0	0	0	0	0	0	0	0	0	0	0
22245	22245	65.86	13651	22245	20410	1728.84	864.924	2	7	ITMS	314822	22239	2	54209	52691	52691	77659	52691.22245.20410.2	1	1728.84	864.924	0.75	0.001	4.064	0.674	0.674	949.2	0.00105	19/30	/core/www/modules//sdig/index.php?run_id=52691&search_id=54209&scans_id=52691&peptide_id=13651&scanf=22245&charge=2&value=19/30	19	30	GkF1	/core/www/modules//consensus/?run_id=52691&search_id=54209&scans_id=52691&peptide_id=13651&scanf=22245&charge=2&value=GkF1	0	0	0	/core/www/modules/match_peptides/blast_html4.php?run_id=52691&search_id=54209&scans_id=52691&peptide_id=13651&scanf=22245&charge=2&value=0	R.ELAVQAANDTLEPSDR.A	/core/www/modules/show_out/show_out_wrapper.php?run_id=52691&search_id=54209&scans_id=52691&peptide_id=13651&scanf=22245&charge=2&value=R.ELAVQAANDTLEPSDR.A	ELAVQAANDTLEPSDR	16	93	108	fully_tryptic	15	1	2				-10000	-1	-1	-1	0	0	119	/core/www/modules/core_quant/single.php?run_id=52691&search_id=54209&scans_id=52691&peptide_id=13651&scanf=22245&charge=2&value=119	3.8832	1033000	1254000	2.6184	24390.3	18260	57.6	119.6	119.6	16.2	262400	365600000	340800000	5406.8	23031.6	22093.3									/core/www/modules//modScore/visual/?run_id=52691&search_id=54209&scans_id=52691&peptide_id=13651&scanf=22245&charge=2&value=	0	0	0	0	0	0	0	0	0	0	0	0	0
22246	22246	65.86	13652	22246	20411	757.432	379.219	2	8	ITMS	130103	22239	2	54209	52691	52691	77659	52691.22246.20411.2	1	757.432	379.219	0.16	0	2.307	0.79	0.79	1100.4	0.00091	2019-11-12	/core/www/modules//sdig/index.php?run_id=52691&search_id=54209&scans_id=52691&peptide_id=13652&scanf=22246&charge=2&value=11/12	11	12	GkF1	/core/www/modules//consensus/?run_id=52691&search_id=54209&scans_id=52691&peptide_id=13652&scanf=22246&charge=2&value=GkF1	0	0	0	/core/www/modules/match_peptides/blast_html4.php?run_id=52691&search_id=54209&scans_id=52691&peptide_id=13652&scanf=22246&charge=2&value=0	K.LGAVQNR.L	/core/www/modules/show_out/show_out_wrapper.php?run_id=52691&search_id=54209&scans_id=52691&peptide_id=13652&scanf=22246&charge=2&value=K.LGAVQNR.L	LGAVQNR	7	535	541	fully_tryptic	6	1	2				-10000	-1	-1	-1	0	0	17	/core/www/modules/core_quant/single.php?run_id=52691&search_id=54209&scans_id=52691&peptide_id=13652&scanf=22246&charge=2&value=17	5.498	2481000	907300	5.1668	9525.8	10259	39.8	1025.6	1025.6	54.1	230900	1346000000	467200000	28412.3	214900	11369.9									/core/www/modules//modScore/visual/?run_id=52691&search_id=54209&scans_id=52691&peptide_id=13652&scanf=22246&charge=2&value=	0	0	0	0	0	0	0	0	0	0	0	0	0
22251	22251	65.87	13658	22251	20416	1820.79	607.601	3	13	ITMS	93617.3	22239	2	54209	52691	52691	77659	52691.22251.20416.3	1	1820.79	607.6	0.83	0.002	2.992	0.08	0.517	1150.6	0.00087	23/56	/core/www/modules//sdig/index.php?run_id=52691&search_id=54209&scans_id=52691&peptide_id=13658&scanf=22251&charge=3&value=23/56	23	56	GkF1	/core/www/modules//consensus/?run_id=52691&search_id=54209&scans_id=52691&peptide_id=13658&scanf=22251&charge=3&value=GkF1	0	0	0	/core/www/modules/match_peptides/blast_html4.php?run_id=52691&search_id=54209&scans_id=52691&peptide_id=13658&scanf=22251&charge=3&value=0	R.IRDTDM*AMEM*AEFTK.N	/core/www/modules/show_out/show_out_wrapper.php?run_id=52691&search_id=54209&scans_id=52691&peptide_id=13658&scanf=22251&charge=3&value=R.IRDTDM*AMEM*AEFTK.N	IRDTDM*AMEM*AEFTK	15	563	577	fully_tryptic	14	1	3				-10000	-1	-1	-1	0	0	79	/core/www/modules/core_quant/single.php?run_id=52691&search_id=54209&scans_id=52691&peptide_id=13658&scanf=22251&charge=3&value=79	6.1917	99320000	91030000	1.9391	28644.1	13192	46.7	4486.3	4486.3	1788.2	131200	4089000000	3728000000	74061.5	184400	15446.7									/core/www/modules//modScore/visual/?run_id=52691&search_id=54209&scans_id=52691&peptide_id=13658&scanf=22251&charge=3&value=	0	0	0	0	0	0	0	0	0	0	0	0	0
22253	22253	65.87	13660	22253	20418	868.441	434.724	2	15	ITMS	70333.6	22239	2	54209	52691	52691	77659	52691.22253.20418.2	1	868.441	434.724	0.42	0	2.17	0.665	0.665	608.6	0.00164	2019-11-12	/core/www/modules//sdig/index.php?run_id=52691&search_id=54209&scans_id=52691&peptide_id=13660&scanf=22253&charge=2&value=11/12	11	12	GkF1	/core/www/modules//consensus/?run_id=52691&search_id=54209&scans_id=52691&peptide_id=13660&scanf=22253&charge=2&value=GkF1	0	0	0	/core/www/modules/match_peptides/blast_html4.php?run_id=52691&search_id=54209&scans_id=52691&peptide_id=13660&scanf=22253&charge=2&value=0	K.TYQIDTK.N	/core/www/modules/show_out/show_out_wrapper.php?run_id=52691&search_id=54209&scans_id=52691&peptide_id=13660&scanf=22253&charge=2&value=K.TYQIDTK.N	TYQIDTK	7	203	209	fully_tryptic	6	1	2				-10000	-1	-1	-1	0	0	403	/core/www/modules/core_quant/single.php?run_id=52691&search_id=54209&scans_id=52691&peptide_id=13660&scanf=22253&charge=2&value=403	11.3	8195000	3585000	5.7637	8493.1	8413	34.6	2908.9	2908.9	167.4	126000	981100000	432900000	19596.2	210400	11523									/core/www/modules//modScore/visual/?run_id=52691&search_id=54209&scans_id=52691&peptide_id=13660&scanf=22253&charge=2&value=	0	0	0	0	0	0	0	0	0	0	0	0	0
22257	22257	65.88	13664	22257	20422	820.398	410.703	2	19	ITMS	126470	22239	2	54209	52691	52691	77659	52691.22257.20422.2	1	820.398	410.703	0.37	0	1.612	0.245	0.245	657.6	0.00152	2019-11-12	/core/www/modules//sdig/index.php?run_id=52691&search_id=54209&scans_id=52691&peptide_id=13664&scanf=22257&charge=2&value=11/12	11	12	GkF1	/core/www/modules//consensus/?run_id=52691&search_id=54209&scans_id=52691&peptide_id=13664&scanf=22257&charge=2&value=GkF1	0	0	0	/core/www/modules/match_peptides/blast_html4.php?run_id=52691&search_id=54209&scans_id=52691&peptide_id=13664&scanf=22257&charge=2&value=0	R.GLQM*AER.N	/core/www/modules/show_out/show_out_wrapper.php?run_id=52691&search_id=54209&scans_id=52691&peptide_id=13664&scanf=22257&charge=2&value=R.GLQM*AER.N	GLQM*AER	7	59	65	fully_tryptic	6	1	2				-10000	-1	-1	-1	0	0	23	/core/www/modules/core_quant/single.php?run_id=52691&search_id=54209&scans_id=52691&peptide_id=13664&scanf=22257&charge=2&value=23	13.3	1170000	455700	5.3963	9039.9	8558	35.1	422	422	24	96768.5	592800000	159800000	12200.8	91883.4	12053.2									/core/www/modules//modScore/visual/?run_id=52691&search_id=54209&scans_id=52691&peptide_id=13664&scanf=22257&charge=2&value=	0	0	0	0	0	0	0	0	0	0	0	0	0
22268	22268	65.9	13675	22268	20432	1286.7	643.852	2	7	ITMS	324423	22262	2	54209	52691	52691	77659	52691.22268.20432.2	1	1286.7	643.851	0.77	0.001	4.455	0.806	0.806	1658.3	0.0006	18/22	/core/www/modules//sdig/index.php?run_id=52691&search_id=54209&scans_id=52691&peptide_id=13675&scanf=22268&charge=2&value=18/22	18	22	GkF1	/core/www/modules//consensus/?run_id=52691&search_id=54209&scans_id=52691&peptide_id=13675&scanf=22268&charge=2&value=GkF1	0	0	0	/core/www/modules/match_peptides/blast_html4.php?run_id=52691&search_id=54209&scans_id=52691&peptide_id=13675&scanf=22268&charge=2&value=0	R.AAIQAEVDQLTK.E	/core/www/modules/show_out/show_out_wrapper.php?run_id=52691&search_id=54209&scans_id=52691&peptide_id=13675&scanf=22268&charge=2&value=R.AAIQAEVDQLTK.E	AAIQAEVDQLTK	12	109	120	fully_tryptic	11	1	2				-10000	-1	-1	-1	0	0	142	/core/www/modules/core_quant/single.php?run_id=52691&search_id=54209&scans_id=52691&peptide_id=13675&scanf=22268&charge=2&value=142	1.9377	535200000	364300000	1.4303	35777.5	15592	51.9	14958.1	14958.1	10904.4	726700	34160000000	22850000000	651700	1221000	15841.3									/core/www/modules//modScore/visual/?run_id=52691&search_id=54209&scans_id=52691&peptide_id=13675&scanf=22268&charge=2&value=	0	0	0	0	0	0	0	0	0	0	0	0	0
22276	22276	65.92	13683	22276	20440	1170.53	390.848	3	15	ITMS	174199	22262	2	54209	52691	52691	77659	52691.22276.20440.3	1	1170.53	390.848	0.28	0	2.842	0.714	0.714	770.8	0.0013	19/32	/core/www/modules//sdig/index.php?run_id=52691&search_id=54209&scans_id=52691&peptide_id=13683&scanf=22276&charge=3&value=19/32	19	32	GkF1	/core/www/modules//consensus/?run_id=52691&search_id=54209&scans_id=52691&peptide_id=13683&scanf=22276&charge=3&value=GkF1	0	0	0	/core/www/modules/match_peptides/blast_html4.php?run_id=52691&search_id=54209&scans_id=52691&peptide_id=13683&scanf=22276&charge=3&value=0	K.SLEHHHHHH.-	/core/www/modules/show_out/show_out_wrapper.php?run_id=52691&search_id=54209&scans_id=52691&peptide_id=13683&scanf=22276&charge=3&value=K.SLEHHHHHH.-	SLEHHHHHH	9	605	613	fully_tryptic	8	1	7				-10000	-1	-1	-1	0	0	55	/core/www/modules/core_quant/single.php?run_id=52691&search_id=54209&scans_id=52691&peptide_id=13683&scanf=22276&charge=3&value=55	4.3441	1228000	887100	5.1668	9607.5	10259	39.8	451	451	24.7	183300	721200000	448100000	15197.4	99492.5	11327									/core/www/modules//modScore/visual/?run_id=52691&search_id=54209&scans_id=52691&peptide_id=13683&scanf=22276&charge=3&value=	0	0	0	0	0	0	0	0	0	0	0	0	0
22292	22292	65.95	13700	22292	20455	1231.62	616.312	2	8	ITMS	152116	22285	2	54209	52691	52691	77659	52691.22292.20455.2	1	1231.62	616.312	0.78	0.001	4.106	0.8	0.8	1950.5	0.00051	20/24	/core/www/modules//sdig/index.php?run_id=52691&search_id=54209&scans_id=52691&peptide_id=13700&scanf=22292&charge=2&value=20/24	20	24	GkF1	/core/www/modules//consensus/?run_id=52691&search_id=54209&scans_id=52691&peptide_id=13700&scanf=22292&charge=2&value=GkF1	0	0	0	/core/www/modules/match_peptides/blast_html4.php?run_id=52691&search_id=54209&scans_id=52691&peptide_id=13700&scanf=22292&charge=2&value=0	R.AADDAAGLAISEK.M	/core/www/modules/show_out/show_out_wrapper.php?run_id=52691&search_id=54209&scans_id=52691&peptide_id=13700&scanf=22292&charge=2&value=R.AADDAAGLAISEK.M	AADDAAGLAISEK	13	40	52	fully_tryptic	12	1	2				-10000	-1	-1	-1	0	0	82	/core/www/modules/core_quant/single.php?run_id=52691&search_id=54209&scans_id=52691&peptide_id=13700&scanf=22292&charge=2&value=82	4.4356	517400000	319700000	0.9525	55062	12194	44.5	15580	15580	9865.3	338700	20770000000	12860000000	379100	953000	15741.5									/core/www/modules//modScore/visual/?run_id=52691&search_id=54209&scans_id=52691&peptide_id=13700&scanf=22292&charge=2&value=	0	0	0	0	0	0	0	0	0	0	0	0	0
22293	22293	65.95	13701	22293	20456	1145.61	573.307	2	9	ITMS	182940	22285	2	54209	52691	52691	77659	52691.22293.20456.2	1	1145.61	573.307	0.85	0.001	3.356	0.645	0.645	1234.1	0.00081	18/20	/core/www/modules//sdig/index.php?run_id=52691&search_id=54209&scans_id=52691&peptide_id=13701&scanf=22293&charge=2&value=18/20	18	20	GkF1	/core/www/modules//consensus/?run_id=52691&search_id=54209&scans_id=52691&peptide_id=13701&scanf=22293&charge=2&value=GkF1	0	0	0	/core/www/modules/match_peptides/blast_html4.php?run_id=52691&search_id=54209&scans_id=52691&peptide_id=13701&scanf=22293&charge=2&value=0	R.AFAQANSPAIR.Y	/core/www/modules/show_out/show_out_wrapper.php?run_id=52691&search_id=54209&scans_id=52691&peptide_id=13701&scanf=22293&charge=2&value=R.AFAQANSPAIR.Y	AFAQANSPAIR	11	145	155	fully_tryptic	10	1	2				-10000	-1	-1	-1	0	0	73	/core/www/modules/core_quant/single.php?run_id=52691&search_id=54209&scans_id=52691&peptide_id=13701&scanf=22293&charge=2&value=73	3.0661	356000000	213000000	2.0278	26295.2	11291	42.4	20663	20663	6677.1	249000	13930000000	8414000000	258200	901600	12904									/core/www/modules//modScore/visual/?run_id=52691&search_id=54209&scans_id=52691&peptide_id=13701&scanf=22293&charge=2&value=	0	0	0	0	0	0	0	0	0	0	0	0	0
22299	22299	65.96	13707	22299	20462	1788.8	596.938	3	15	ITMS	123662	22285	2	54209	52691	52691	77659	52691.22299.20462.3	1	1788.8	596.937	1.05	0.002	4.058	0.598	0.598	1205.9	0.00083	22/56	/core/www/modules//sdig/index.php?run_id=52691&search_id=54209&scans_id=52691&peptide_id=13707&scanf=22299&charge=3&value=22/56	22	56	GkF1	/core/www/modules//consensus/?run_id=52691&search_id=54209&scans_id=52691&peptide_id=13707&scanf=22299&charge=3&value=GkF1	0	0	0	/core/www/modules/match_peptides/blast_html4.php?run_id=52691&search_id=54209&scans_id=52691&peptide_id=13707&scanf=22299&charge=3&value=0	R.IRDTDMAMEMAEFTK.N	/core/www/modules/show_out/show_out_wrapper.php?run_id=52691&search_id=54209&scans_id=52691&peptide_id=13707&scanf=22299&charge=3&value=R.IRDTDMAMEMAEFTK.N	IRDTDMAMEMAEFTK	15	563	577	fully_tryptic	14	1	3				-10000	-1	-1	-1	0	0	164	/core/www/modules/core_quant/single.php?run_id=52691&search_id=54209&scans_id=52691&peptide_id=13707&scanf=22299&charge=3&value=164	3.8912	181700000	165100000	1.6159	32565.1	18147	57.4	6338.4	6338.4	3452.7	193800	5905000000	5402000000	107400	299500	14019.2									/core/www/modules//modScore/visual/?run_id=52691&search_id=54209&scans_id=52691&peptide_id=13707&scanf=22299&charge=3&value=	0	0	0	0	0	0	0	0	0	0	0	0	0
22305	22305	65.97	13714	22305	20468	1804.79	602.27	3	21	ITMS	122382	22285	2	54209	52691	52691	77659	52691.22305.20468.3	1	1804.79	602.269	1.59	0.003	3.991	0.136	0.608	782	0.00128	20/56	/core/www/modules//sdig/index.php?run_id=52691&search_id=54209&scans_id=52691&peptide_id=13714&scanf=22305&charge=3&value=20/56	20	56	GkF1	/core/www/modules//consensus/?run_id=52691&search_id=54209&scans_id=52691&peptide_id=13714&scanf=22305&charge=3&value=GkF1	0	0	0	/core/www/modules/match_peptides/blast_html4.php?run_id=52691&search_id=54209&scans_id=52691&peptide_id=13714&scanf=22305&charge=3&value=0	R.IRDTDMAM*EMAEFTK.N	/core/www/modules/show_out/show_out_wrapper.php?run_id=52691&search_id=54209&scans_id=52691&peptide_id=13714&scanf=22305&charge=3&value=R.IRDTDMAM*EMAEFTK.N	IRDTDMAM*EMAEFTK	15	563	577	fully_tryptic	14	1	3				-10000	-1	-1	-1	0	0	120	/core/www/modules/core_quant/single.php?run_id=52691&search_id=54209&scans_id=52691&peptide_id=13714&scanf=22305&charge=3&value=120	6.0777	69220000	63300000	2.1732	25808.7	15242	51.2	4617.8	4617.8	1234.1	109300	4028000000	3655000000	70021.9	271100	14711.4									/core/www/modules//modScore/visual/?run_id=52691&search_id=54209&scans_id=52691&peptide_id=13714&scanf=22305&charge=3&value=	0	0	0	0	0	0	0	0	0	0	0	0	0
22311	22311	65.99	13720	22311	20473	1145.61	573.307	2	4	ITMS	192090	22308	2	54209	52691	52691	77659	52691.22311.20473.2	1	1145.61	573.307	0.65	0.001	3.06	0.581	0.581	966.6	0.00103	18/20	/core/www/modules//sdig/index.php?run_id=52691&search_id=54209&scans_id=52691&peptide_id=13720&scanf=22311&charge=2&value=18/20	18	20	GkF1	/core/www/modules//consensus/?run_id=52691&search_id=54209&scans_id=52691&peptide_id=13720&scanf=22311&charge=2&value=GkF1	0	0	0	/core/www/modules/match_peptides/blast_html4.php?run_id=52691&search_id=54209&scans_id=52691&peptide_id=13720&scanf=22311&charge=2&value=0	R.AFAQANSPAIR.Y	/core/www/modules/show_out/show_out_wrapper.php?run_id=52691&search_id=54209&scans_id=52691&peptide_id=13720&scanf=22311&charge=2&value=R.AFAQANSPAIR.Y	AFAQANSPAIR	11	145	155	fully_tryptic	10	1	2				-10000	-1	-1	-1	0	0	73	/core/www/modules/core_quant/single.php?run_id=52691&search_id=54209&scans_id=52691&peptide_id=13720&scanf=22311&charge=2&value=73	3.1329	356000000	213000000	2.0278	26295.2	11291	42.4	20663	20663	6677.1	225100	13930000000	8414000000	258200	901600	12859.8									/core/www/modules//modScore/visual/?run_id=52691&search_id=54209&scans_id=52691&peptide_id=13720&scanf=22311&charge=2&value=	0	0	0	0	0	0	0	0	0	0	0	0	0
22317	22317	66	13726	22317	20479	807.462	404.234	2	10	ITMS	97613	22308	2	54209	52691	52691	77659	52691.22317.20479.2	1	807.461	404.234	0.61	0	1.325	0.147	0.147	171.1	0.00584	2019-07-12	/core/www/modules//sdig/index.php?run_id=52691&search_id=54209&scans_id=52691&peptide_id=13726&scanf=22317&charge=2&value=7/12	7	12	GkF1	/core/www/modules//consensus/?run_id=52691&search_id=54209&scans_id=52691&peptide_id=13726&scanf=22317&charge=2&value=GkF1	0	0	0	/core/www/modules/match_peptides/blast_html4.php?run_id=52691&search_id=54209&scans_id=52691&peptide_id=13726&scanf=22317&charge=2&value=0	K.VVLDFSK.N	/core/www/modules/show_out/show_out_wrapper.php?run_id=52691&search_id=54209&scans_id=52691&peptide_id=13726&scanf=22317&charge=2&value=K.VVLDFSK.N	VVLDFSK	7	176	182	fully_tryptic	6	1	2				-10000	-1	-1	-1	0	0	128	/core/www/modules/core_quant/single.php?run_id=52691&search_id=54209&scans_id=52691&peptide_id=13726&scanf=22317&charge=2&value=128	10	134000000	58200000	0.8043	56916.9	14416	49.3	2655.5	2655.5	2926.3	110200	6099000000	2580000000	135900	195800	12187									/core/www/modules//modScore/visual/?run_id=52691&search_id=54209&scans_id=52691&peptide_id=13726&scanf=22317&charge=2&value=	0	0	0	0	0	0	0	0	0	0	0	0	0
22332	22332	66.03	13742	22332	20493	3249.55	1083.86	3	2	ITMS	1124950	22331	2	54209	52691	52691	77659	52691.22332.20493.3	1	3249.55	1083.86	-0.43	-0.001	4.144	0.51	0.51	1058.2	0.00095	33/124	/core/www/modules//sdig/index.php?run_id=52691&search_id=54209&scans_id=52691&peptide_id=13742&scanf=22332&charge=3&value=33/124	33	124	GkF1	/core/www/modules//consensus/?run_id=52691&search_id=54209&scans_id=52691&peptide_id=13742&scanf=22332&charge=3&value=GkF1	0	0	0	/core/www/modules/match_peptides/blast_html4.php?run_id=52691&search_id=54209&scans_id=52691&peptide_id=13742&scanf=22332&charge=3&value=0	K.IDNLTITFSDSTASGYTWSGGQGTATINVSGK.T	/core/www/modules/show_out/show_out_wrapper.php?run_id=52691&search_id=54209&scans_id=52691&peptide_id=13742&scanf=22332&charge=3&value=K.IDNLTITFSDSTASGYTWSGGQGTATINVSGK.T	IDNLTITFSDSTASGYTWSGGQGTATINVSGK	32	352	383	fully_tryptic	31	1	2				-10000	-1	-1	-1	0	0	334	/core/www/modules/core_quant/single.php?run_id=52691&search_id=54209&scans_id=52691&peptide_id=13742&scanf=22332&charge=3&value=334	0.2866	4492000	7402000	1.2545	51784.3	22997	67.4	284.5	284.5	69.1	1534000	2094000000	3529000000	26951.9	83168.9	25645.9									/core/www/modules//modScore/visual/?run_id=52691&search_id=54209&scans_id=52691&peptide_id=13742&scanf=22332&charge=3&value=	0	0	0	0	0	0	0	0	0	0	0	0	0
22336	22336	66.04	13746	22336	20497	1165.59	583.296	2	6	ITMS	156148	22331	2	54209	52691	52691	77659	52691.22336.20497.2	1	1165.58	583.296	0.4	0	3.224	0.613	0.613	1371	0.00073	16/18	/core/www/modules//sdig/index.php?run_id=52691&search_id=54209&scans_id=52691&peptide_id=13746&scanf=22336&charge=2&value=16/18	16	18	GkF1	/core/www/modules//consensus/?run_id=52691&search_id=54209&scans_id=52691&peptide_id=13746&scanf=22336&charge=2&value=GkF1	0	0	0	/core/www/modules/match_peptides/blast_html4.php?run_id=52691&search_id=54209&scans_id=52691&peptide_id=13746&scanf=22336&charge=2&value=0	R.IADTTQFNQK.I	/core/www/modules/show_out/show_out_wrapper.php?run_id=52691&search_id=54209&scans_id=52691&peptide_id=13746&scanf=22336&charge=2&value=R.IADTTQFNQK.I	IADTTQFNQK	10	125	134	fully_tryptic	9	1	2				-10000	-1	-1	-1	0	0	396	/core/www/modules/core_quant/single.php?run_id=52691&search_id=54209&scans_id=52691&peptide_id=13746&scanf=22336&charge=2&value=396	5.143	306600000	191600000	1.8848	27461	9199	37	18802.5	18802.5	5923.8	289400	10690000000	6482000000	186400	1391000	13560.3									/core/www/modules//modScore/visual/?run_id=52691&search_id=54209&scans_id=52691&peptide_id=13746&scanf=22336&charge=2&value=	0	0	0	0	0	0	0	0	0	0	0	0	0
22343	22343	66.05	13754	22343	20504	1274.68	637.842	2	13	ITMS	71180.6	22331	2	54209	52691	52691	77659	52691.22343.20504.2	1	1274.68	637.842	0.32	0	3.72	0.627	0.627	832.8	0.0012	15/22	/core/www/modules//sdig/index.php?run_id=52691&search_id=54209&scans_id=52691&peptide_id=13754&scanf=22343&charge=2&value=15/22	15	22	GkF1	/core/www/modules//consensus/?run_id=52691&search_id=54209&scans_id=52691&peptide_id=13754&scanf=22343&charge=2&value=GkF1	0	0	0	/core/www/modules/match_peptides/blast_html4.php?run_id=52691&search_id=54209&scans_id=52691&peptide_id=13754&scanf=22343&charge=2&value=0	R.LTLTTANNMAPK.D	/core/www/modules/show_out/show_out_wrapper.php?run_id=52691&search_id=54209&scans_id=52691&peptide_id=13754&scanf=22343&charge=2&value=R.LTLTTANNMAPK.D	LTLTTANNMAPK	12	282	293	fully_tryptic	11	1	2				-10000	-1	-1	-1	0	0	115	/core/www/modules/core_quant/single.php?run_id=52691&search_id=54209&scans_id=52691&peptide_id=13754&scanf=22343&charge=2&value=115	11.4	291800000	206600000	1.3184	39983.8	14052	48.6	8629	8629	5534.9	90181.6	5828000000	4220000000	111100	163400	16402.5									/core/www/modules//modScore/visual/?run_id=52691&search_id=54209&scans_id=52691&peptide_id=13754&scanf=22343&charge=2&value=	0	0	0	0	0	0	0	0	0	0	0	0	0
22345	22345	66.06	13756	22345	20506	969.512	485.26	2	15	ITMS	70585.3	22331	2	54209	52691	52691	77659	52691.22345.20506.2	1	969.511	485.259	0.81	0.001	3.01	0.76	0.76	719.4	0.00139	13/16	/core/www/modules//sdig/index.php?run_id=52691&search_id=54209&scans_id=52691&peptide_id=13756&scanf=22345&charge=2&value=13/16	13	16	GkF1	/core/www/modules//consensus/?run_id=52691&search_id=54209&scans_id=52691&peptide_id=13756&scanf=22345&charge=2&value=GkF1	0	0	0	/core/www/modules/match_peptides/blast_html4.php?run_id=52691&search_id=54209&scans_id=52691&peptide_id=13756&scanf=22345&charge=2&value=0	K.ADGINQPVR.A	/core/www/modules/show_out/show_out_wrapper.php?run_id=52691&search_id=54209&scans_id=52691&peptide_id=13756&scanf=22345&charge=2&value=K.ADGINQPVR.A	ADGINQPVR	9	401	409	fully_tryptic	8	1	2				-10000	-1	-1	-1	0	0	52	/core/www/modules/core_quant/single.php?run_id=52691&search_id=54209&scans_id=52691&peptide_id=13756&scanf=22345&charge=2&value=52	14	32450000	15330000	3.4876	14179.5	8255	34.1	7824.6	7824.6	656.2	84502.8	2217000000	1049000000	43417.6	607200	11927.6									/core/www/modules//modScore/visual/?run_id=52691&search_id=54209&scans_id=52691&peptide_id=13756&scanf=22345&charge=2&value=	0	0	0	0	0	0	0	0	0	0	0	0	0
22349	22349	66.06	13760	22349	20510	1426.76	476.257	3	19	ITMS	37512.8	22331	2	54209	52691	52691	77659	52691.22349.20510.3	1	1426.75	476.257	0.43	0.001	3.992	0.525	0.525	1046.6	0.00096	23/44	/core/www/modules//sdig/index.php?run_id=52691&search_id=54209&scans_id=52691&peptide_id=13760&scanf=22349&charge=3&value=23/44	23	44	GkF1	/core/www/modules//consensus/?run_id=52691&search_id=54209&scans_id=52691&peptide_id=13760&scanf=22349&charge=3&value=GkF1	0	0	0	/core/www/modules/match_peptides/blast_html4.php?run_id=52691&search_id=54209&scans_id=52691&peptide_id=13760&scanf=22349&charge=3&value=0	R.INHNIQALNAYR.N	/core/www/modules/show_out/show_out_wrapper.php?run_id=52691&search_id=54209&scans_id=52691&peptide_id=13760&scanf=22349&charge=3&value=R.INHNIQALNAYR.N	INHNIQALNAYR	12	4	15	fully_tryptic	11	1	3				-10000	-1	-1	-1	0	0	208	/core/www/modules/core_quant/single.php?run_id=52691&search_id=54209&scans_id=52691&peptide_id=13760&scanf=22349&charge=3&value=208	20	90392.6	78063.5	2.2788	19477.3	21641	64.6	8.7584	8.7584	2.0365	69519.8	10460000	6214000	228.5	997.5	11897.1									/core/www/modules//modScore/visual/?run_id=52691&search_id=54209&scans_id=52691&peptide_id=13760&scanf=22349&charge=3&value=	0	0	0	0	0	0	0	0	0	0	0	0	0
22355	22355	66.08	13766	22355	20515	2312.15	771.388	3	2	ITMS	3306170	22354	2	54209	52691	52691	77659	52691.22355.20515.3	1	2312.15	771.387	0.33	0.001	4.198	0.587	0.587	969.6	0.00103	29/80	/core/www/modules//sdig/index.php?run_id=52691&search_id=54209&scans_id=52691&peptide_id=13766&scanf=22355&charge=3&value=29/80	29	80	GkF1	/core/www/modules//consensus/?run_id=52691&search_id=54209&scans_id=52691&peptide_id=13766&scanf=22355&charge=3&value=GkF1	0	0	0	/core/www/modules/match_peptides/blast_html4.php?run_id=52691&search_id=54209&scans_id=52691&peptide_id=13766&scanf=22355&charge=3&value=0	R.LEHTINNLTTANENLTAAESR.I	/core/www/modules/show_out/show_out_wrapper.php?run_id=52691&search_id=54209&scans_id=52691&peptide_id=13766&scanf=22355&charge=3&value=R.LEHTINNLTTANENLTAAESR.I	LEHTINNLTTANENLTAAESR	21	542	562	fully_tryptic	20	1	3				-10000	-1	-1	-1	0	0	90	/core/www/modules/core_quant/single.php?run_id=52691&search_id=54209&scans_id=52691&peptide_id=13766&scanf=22355&charge=3&value=90	0.2484	225000000	255500000	1.0137	54705.9	14211	48.9	4139.5	4139.5	4056.6	2782000	19340000000	27840000000	349200	660800	22232.5									/core/www/modules//modScore/visual/?run_id=52691&search_id=54209&scans_id=52691&peptide_id=13766&scanf=22355&charge=3&value=	0	0	0	0	0	0	0	0	0	0	0	0	0
22360	22360	66.09	13771	22360	20520	1728.84	864.924	2	7	ITMS	186914	22354	2	54209	52691	52691	77659	52691.22360.20520.2	1	1728.84	864.924	0.89	0.002	4.485	0.794	0.794	1283	0.00078	21/30	/core/www/modules//sdig/index.php?run_id=52691&search_id=54209&scans_id=52691&peptide_id=13771&scanf=22360&charge=2&value=21/30	21	30	GkF1	/core/www/modules//consensus/?run_id=52691&search_id=54209&scans_id=52691&peptide_id=13771&scanf=22360&charge=2&value=GkF1	0	0	0	/core/www/modules/match_peptides/blast_html4.php?run_id=52691&search_id=54209&scans_id=52691&peptide_id=13771&scanf=22360&charge=2&value=0	R.ELAVQAANDTLEPSDR.A	/core/www/modules/show_out/show_out_wrapper.php?run_id=52691&search_id=54209&scans_id=52691&peptide_id=13771&scanf=22360&charge=2&value=R.ELAVQAANDTLEPSDR.A	ELAVQAANDTLEPSDR	16	93	108	fully_tryptic	15	1	2				-10000	-1	-1	-1	0	0	119	/core/www/modules/core_quant/single.php?run_id=52691&search_id=54209&scans_id=52691&peptide_id=13771&scanf=22360&charge=2&value=119	4.4637	1033000	1254000	2.6184	24390.3	18260	57.6	119.6	119.6	16.2	307800	365600000	340800000	5406.8	23031.6	22127.7									/core/www/modules//modScore/visual/?run_id=52691&search_id=54209&scans_id=52691&peptide_id=13771&scanf=22360&charge=2&value=	0	0	0	0	0	0	0	0	0	0	0	0	0
22362	22362	66.09	13773	22362	20522	1132.6	566.802	2	9	ITMS	66229.5	22354	2	54209	52691	52691	77659	52691.22362.20522.2	1	1132.6	566.801	0.8	0.001	2.986	0.716	0.716	656	0.00152	14/20	/core/www/modules//sdig/index.php?run_id=52691&search_id=54209&scans_id=52691&peptide_id=13773&scanf=22362&charge=2&value=14/20	14	20	GkF1	/core/www/modules//consensus/?run_id=52691&search_id=54209&scans_id=52691&peptide_id=13773&scanf=22362&charge=2&value=GkF1	0	0	0	/core/www/modules/match_peptides/blast_html4.php?run_id=52691&search_id=54209&scans_id=52691&peptide_id=13773&scanf=22362&charge=2&value=0	R.NLAANQSSISK.N	/core/www/modules/show_out/show_out_wrapper.php?run_id=52691&search_id=54209&scans_id=52691&peptide_id=13773&scanf=22362&charge=2&value=R.NLAANQSSISK.N	NLAANQSSISK	11	16	26	fully_tryptic	10	1	2				-10000	-1	-1	-1	0	0	357	/core/www/modules/core_quant/single.php?run_id=52691&search_id=54209&scans_id=52691&peptide_id=13773&scanf=22362&charge=2&value=357	7.3643	107200000	60260000	2.8472	18421.9	8187	33.9	12258.6	12258.6	2044.1	190600	4718000000	2446000000	86157.7	988800	13055.6									/core/www/modules//modScore/visual/?run_id=52691&search_id=54209&scans_id=52691&peptide_id=13773&scanf=22362&charge=2&value=	0	0	0	0	0	0	0	0	0	0	0	0	0
22364	22364	66.1	13775	22364	20524	757.432	379.219	2	11	ITMS	110710	22354	2	54209	52691	52691	77659	52691.22364.20524.2	1	757.432	379.219	0	0	2.348	0.764	0.764	877.2	0.00114	2019-11-12	/core/www/modules//sdig/index.php?run_id=52691&search_id=54209&scans_id=52691&peptide_id=13775&scanf=22364&charge=2&value=11/12	11	12	GkF1	/core/www/modules//consensus/?run_id=52691&search_id=54209&scans_id=52691&peptide_id=13775&scanf=22364&charge=2&value=GkF1	0	0	0	/core/www/modules/match_peptides/blast_html4.php?run_id=52691&search_id=54209&scans_id=52691&peptide_id=13775&scanf=22364&charge=2&value=0	K.LGAVQNR.L	/core/www/modules/show_out/show_out_wrapper.php?run_id=52691&search_id=54209&scans_id=52691&peptide_id=13775&scanf=22364&charge=2&value=K.LGAVQNR.L	LGAVQNR	7	535	541	fully_tryptic	6	1	2				-10000	-1	-1	-1	0	0	17	/core/www/modules/core_quant/single.php?run_id=52691&search_id=54209&scans_id=52691&peptide_id=13775&scanf=22364&charge=2&value=17	9.3733	2481000	907300	5.1668	9525.8	10259	39.8	1025.6	1025.6	54.1	125200	1346000000	467200000	28412.3	214900	11349									/core/www/modules//modScore/visual/?run_id=52691&search_id=54209&scans_id=52691&peptide_id=13775&scanf=22364&charge=2&value=	0	0	0	0	0	0	0	0	0	0	0	0	0
22381	22381	66.13	13793	22381	20540	1286.7	643.852	2	5	ITMS	222866	22377	2	54209	52691	52691	77659	52691.22381.20540.2	1	1286.7	643.851	0.75	0.001	3.693	0.773	0.773	1611	0.00062	18/22	/core/www/modules//sdig/index.php?run_id=52691&search_id=54209&scans_id=52691&peptide_id=13793&scanf=22381&charge=2&value=18/22	18	22	GkF1	/core/www/modules//consensus/?run_id=52691&search_id=54209&scans_id=52691&peptide_id=13793&scanf=22381&charge=2&value=GkF1	0	0	0	/core/www/modules/match_peptides/blast_html4.php?run_id=52691&search_id=54209&scans_id=52691&peptide_id=13793&scanf=22381&charge=2&value=0	R.AAIQAEVDQLTK.E	/core/www/modules/show_out/show_out_wrapper.php?run_id=52691&search_id=54209&scans_id=52691&peptide_id=13793&scanf=22381&charge=2&value=R.AAIQAEVDQLTK.E	AAIQAEVDQLTK	12	109	120	fully_tryptic	11	1	2				-10000	-1	-1	-1	0	0	142	/core/www/modules/core_quant/single.php?run_id=52691&search_id=54209&scans_id=52691&peptide_id=13793&scanf=22381&charge=2&value=142	2.0695	535200000	364300000	1.4303	35777.5	15592	51.9	14958.1	14958.1	10904.4	672300	34160000000	22850000000	651700	1221000	16793.3									/core/www/modules//modScore/visual/?run_id=52691&search_id=54209&scans_id=52691&peptide_id=13793&scanf=22381&charge=2&value=	0	0	0	0	0	0	0	0	0	0	0	0	0
22383	22383	66.14	13795	22383	20542	1062.56	531.783	2	7	ITMS	206547	22377	2	54209	52691	52691	77659	52691.22383.20542.2	1	1062.56	531.783	0.73	0.001	2.443	0.651	0.651	899.9	0.00111	14/18	/core/www/modules//sdig/index.php?run_id=52691&search_id=54209&scans_id=52691&peptide_id=13795&scanf=22383&charge=2&value=14/18	14	18	GkF1	/core/www/modules//consensus/?run_id=52691&search_id=54209&scans_id=52691&peptide_id=13795&scanf=22383&charge=2&value=GkF1	0	0	0	/core/www/modules/match_peptides/blast_html4.php?run_id=52691&search_id=54209&scans_id=52691&peptide_id=13795&scanf=22383&charge=2&value=0	K.ILFSGSPEGR.A	/core/www/modules/show_out/show_out_wrapper.php?run_id=52691&search_id=54209&scans_id=52691&peptide_id=13795&scanf=22383&charge=2&value=K.ILFSGSPEGR.A	ILFSGSPEGR	10	135	144	fully_tryptic	9	1	2				-10000	-1	-1	-1	0	0	108	/core/www/modules/core_quant/single.php?run_id=52691&search_id=54209&scans_id=52691&peptide_id=13795&scanf=22383&charge=2&value=108	3.4743	551400000	308400000	0.9748	49732.4	13774	48	12017	12017	11373.1	378100	19040000000	10740000000	395700	593800	13828.6									/core/www/modules//modScore/visual/?run_id=52691&search_id=54209&scans_id=52691&peptide_id=13795&scanf=22383&charge=2&value=	0	0	0	0	0	0	0	0	0	0	0	0	0
22394	22394	66.16	13807	22394	20553	1820.79	607.601	3	18	ITMS	113896	22377	2	54209	52691	52691	77659	52691.22394.20553.3	1	1820.79	607.6	0.7	0.001	3.446	0.028	0.633	695.1	0.00144	22/56	/core/www/modules//sdig/index.php?run_id=52691&search_id=54209&scans_id=52691&peptide_id=13807&scanf=22394&charge=3&value=22/56	22	56	GkF1	/core/www/modules//consensus/?run_id=52691&search_id=54209&scans_id=52691&peptide_id=13807&scanf=22394&charge=3&value=GkF1	0	0	0	/core/www/modules/match_peptides/blast_html4.php?run_id=52691&search_id=54209&scans_id=52691&peptide_id=13807&scanf=22394&charge=3&value=0	R.IRDTDM*AMEM*AEFTK.N	/core/www/modules/show_out/show_out_wrapper.php?run_id=52691&search_id=54209&scans_id=52691&peptide_id=13807&scanf=22394&charge=3&value=R.IRDTDM*AMEM*AEFTK.N	IRDTDM*AMEM*AEFTK	15	563	577	fully_tryptic	14	1	3				-10000	-1	-1	-1	0	0	79	/core/www/modules/core_quant/single.php?run_id=52691&search_id=54209&scans_id=52691&peptide_id=13807&scanf=22394&charge=3&value=79	7.3035	99320000	91030000	1.9391	28644.1	13192	46.7	4486.3	4486.3	1788.2	127900	4089000000	3728000000	74061.5	184400	16351.9									/core/www/modules//modScore/visual/?run_id=52691&search_id=54209&scans_id=52691&peptide_id=13807&scanf=22394&charge=3&value=	0	0	0	0	0	0	0	0	0	0	0	0	0
22397	22397	66.16	13810	22397	20556	868.441	434.724	2	21	ITMS	65287.8	22377	2	54209	52691	52691	77659	52691.22397.20556.2	1	868.441	434.724	0.47	0	2.196	0.437	0.437	587.7	0.0017	2019-11-12	/core/www/modules//sdig/index.php?run_id=52691&search_id=54209&scans_id=52691&peptide_id=13810&scanf=22397&charge=2&value=11/12	11	12	GkF1	/core/www/modules//consensus/?run_id=52691&search_id=54209&scans_id=52691&peptide_id=13810&scanf=22397&charge=2&value=GkF1	0	0	0	/core/www/modules/match_peptides/blast_html4.php?run_id=52691&search_id=54209&scans_id=52691&peptide_id=13810&scanf=22397&charge=2&value=0	K.TYQIDTK.N	/core/www/modules/show_out/show_out_wrapper.php?run_id=52691&search_id=54209&scans_id=52691&peptide_id=13810&scanf=22397&charge=2&value=K.TYQIDTK.N	TYQIDTK	7	203	209	fully_tryptic	6	1	2				-10000	-1	-1	-1	0	0	403	/core/www/modules/core_quant/single.php?run_id=52691&search_id=54209&scans_id=52691&peptide_id=13810&scanf=22397&charge=2&value=403	13.5	8195000	3585000	5.7637	8493.1	8413	34.6	2908.9	2908.9	167.4	111900	981100000	432900000	19596.2	210400	11538									/core/www/modules//modScore/visual/?run_id=52691&search_id=54209&scans_id=52691&peptide_id=13810&scanf=22397&charge=2&value=	0	0	0	0	0	0	0	0	0	0	0	0	0
22405	22405	66.18	13818	22405	20563	1231.62	616.312	2	6	ITMS	189002	22400	2	54209	52691	52691	77659	52691.22405.20563.2	1	1231.62	616.312	0.83	0.001	4.601	0.793	0.793	2181.9	0.00046	20/24	/core/www/modules//sdig/index.php?run_id=52691&search_id=54209&scans_id=52691&peptide_id=13818&scanf=22405&charge=2&value=20/24	20	24	GkF1	/core/www/modules//consensus/?run_id=52691&search_id=54209&scans_id=52691&peptide_id=13818&scanf=22405&charge=2&value=GkF1	0	0	0	/core/www/modules/match_peptides/blast_html4.php?run_id=52691&search_id=54209&scans_id=52691&peptide_id=13818&scanf=22405&charge=2&value=0	R.AADDAAGLAISEK.M	/core/www/modules/show_out/show_out_wrapper.php?run_id=52691&search_id=54209&scans_id=52691&peptide_id=13818&scanf=22405&charge=2&value=R.AADDAAGLAISEK.M	AADDAAGLAISEK	13	40	52	fully_tryptic	12	1	2				-10000	-1	-1	-1	0	0	82	/core/www/modules/core_quant/single.php?run_id=52691&search_id=54209&scans_id=52691&peptide_id=13818&scanf=22405&charge=2&value=82	4.6662	517400000	319700000	0.9525	55062	12194	44.5	15580	15580	9865.3	289400	20770000000	12860000000	379100	953000	16444.9									/core/www/modules//modScore/visual/?run_id=52691&search_id=54209&scans_id=52691&peptide_id=13818&scanf=22405&charge=2&value=	0	0	0	0	0	0	0	0	0	0	0	0	0
22408	22408	66.19	13821	22408	20566	1145.61	573.307	2	9	ITMS	148256	22400	2	54209	52691	52691	77659	52691.22408.20566.2	1	1145.61	573.307	1.15	0.001	3.644	0.679	0.679	1871.9	0.00053	18/20	/core/www/modules//sdig/index.php?run_id=52691&search_id=54209&scans_id=52691&peptide_id=13821&scanf=22408&charge=2&value=18/20	18	20	GkF1	/core/www/modules//consensus/?run_id=52691&search_id=54209&scans_id=52691&peptide_id=13821&scanf=22408&charge=2&value=GkF1	0	0	0	/core/www/modules/match_peptides/blast_html4.php?run_id=52691&search_id=54209&scans_id=52691&peptide_id=13821&scanf=22408&charge=2&value=0	R.AFAQANSPAIR.Y	/core/www/modules/show_out/show_out_wrapper.php?run_id=52691&search_id=54209&scans_id=52691&peptide_id=13821&scanf=22408&charge=2&value=R.AFAQANSPAIR.Y	AFAQANSPAIR	11	145	155	fully_tryptic	10	1	2				-10000	-1	-1	-1	0	0	73	/core/www/modules/core_quant/single.php?run_id=52691&search_id=54209&scans_id=52691&peptide_id=13821&scanf=22408&charge=2&value=73	6.3823	356000000	213000000	2.0278	26295.2	11291	42.4	20663	20663	6677.1	177700	13930000000	8414000000	258200	901600	14206.5									/core/www/modules//modScore/visual/?run_id=52691&search_id=54209&scans_id=52691&peptide_id=13821&scanf=22408&charge=2&value=	0	0	0	0	0	0	0	0	0	0	0	0	0
22412	22412	66.19	13826	22412	20570	1170.53	390.848	3	13	ITMS	152528	22400	2	54209	52691	52691	77659	52691.22412.20570.3	1	1170.53	390.848	0.39	0	3.168	0.725	0.725	818.2	0.00122	18/32	/core/www/modules//sdig/index.php?run_id=52691&search_id=54209&scans_id=52691&peptide_id=13826&scanf=22412&charge=3&value=18/32	18	32	GkF1	/core/www/modules//consensus/?run_id=52691&search_id=54209&scans_id=52691&peptide_id=13826&scanf=22412&charge=3&value=GkF1	0	0	0	/core/www/modules/match_peptides/blast_html4.php?run_id=52691&search_id=54209&scans_id=52691&peptide_id=13826&scanf=22412&charge=3&value=0	K.SLEHHHHHH.-	/core/www/modules/show_out/show_out_wrapper.php?run_id=52691&search_id=54209&scans_id=52691&peptide_id=13826&scanf=22412&charge=3&value=K.SLEHHHHHH.-	SLEHHHHHH	9	605	613	fully_tryptic	8	1	7				-10000	-1	-1	-1	0	0	55	/core/www/modules/core_quant/single.php?run_id=52691&search_id=54209&scans_id=52691&peptide_id=13826&scanf=22412&charge=3&value=55	7.4325	1228000	887100	5.1668	9607.5	10259	39.8	451	451	24.7	130000	721200000	448100000	15197.4	99492.5	11834									/core/www/modules//modScore/visual/?run_id=52691&search_id=54209&scans_id=52691&peptide_id=13826&scanf=22412&charge=3&value=	0	0	0	0	0	0	0	0	0	0	0	0	0
22414	22414	66.2	13828	22414	20572	1290.67	645.84	2	15	ITMS	120477	22400	2	54209	52691	52691	77659	52691.22414.20572.2	1	1290.67	645.84	-0.08	0	3.296	0.704	0.704	613.3	0.00163	14/22	/core/www/modules//sdig/index.php?run_id=52691&search_id=54209&scans_id=52691&peptide_id=13828&scanf=22414&charge=2&value=14/22	14	22	GkF1	/core/www/modules//consensus/?run_id=52691&search_id=54209&scans_id=52691&peptide_id=13828&scanf=22414&charge=2&value=GkF1	0	0	0	/core/www/modules/match_peptides/blast_html4.php?run_id=52691&search_id=54209&scans_id=52691&peptide_id=13828&scanf=22414&charge=2&value=0	R.LTLTTANNM*APK.D	/core/www/modules/show_out/show_out_wrapper.php?run_id=52691&search_id=54209&scans_id=52691&peptide_id=13828&scanf=22414&charge=2&value=R.LTLTTANNM*APK.D	LTLTTANNM*APK	12	282	293	fully_tryptic	11	1	2				-10000	-1	-1	-1	0	0	74	/core/www/modules/core_quant/single.php?run_id=52691&search_id=54209&scans_id=52691&peptide_id=13828&scanf=22414&charge=2&value=74	7.7446	515100	781300	1.5027	33018.3	16738	54.4	49.8	49.8	10.4	84720.7	151000000	109700000	2570.6	11950.1	17035.6									/core/www/modules//modScore/visual/?run_id=52691&search_id=54209&scans_id=52691&peptide_id=13828&scanf=22414&charge=2&value=	0	0	0	0	0	0	0	0	0	0	0	0	0
22420	22420	66.21	13835	22420	20578	820.398	410.703	2	21	ITMS	109169	22400	2	54209	52691	52691	77659	52691.22420.20578.2	1	820.398	410.703	0.29	0	1.653	0.26	0.26	775.3	0.00129	2019-11-12	/core/www/modules//sdig/index.php?run_id=52691&search_id=54209&scans_id=52691&peptide_id=13835&scanf=22420&charge=2&value=11/12	11	12	GkF1	/core/www/modules//consensus/?run_id=52691&search_id=54209&scans_id=52691&peptide_id=13835&scanf=22420&charge=2&value=GkF1	0	0	0	/core/www/modules/match_peptides/blast_html4.php?run_id=52691&search_id=54209&scans_id=52691&peptide_id=13835&scanf=22420&charge=2&value=0	R.GLQM*AER.N	/core/www/modules/show_out/show_out_wrapper.php?run_id=52691&search_id=54209&scans_id=52691&peptide_id=13835&scanf=22420&charge=2&value=R.GLQM*AER.N	GLQM*AER	7	59	65	fully_tryptic	6	1	2				-10000	-1	-1	-1	0	0	23	/core/www/modules/core_quant/single.php?run_id=52691&search_id=54209&scans_id=52691&peptide_id=13835&scanf=22420&charge=2&value=23	16.2	1170000	455700	5.3963	9039.9	8558	35.1	422	422	24	77908.4	592800000	159800000	12200.8	91883.4	12706									/core/www/modules//modScore/visual/?run_id=52691&search_id=54209&scans_id=52691&peptide_id=13835&scanf=22420&charge=2&value=	0	0	0	0	0	0	0	0	0	0	0	0	0
22430	22430	66.23	13845	22430	20587	807.462	404.234	2	8	ITMS	64117.9	22423	2	54209	52691	52691	77659	52691.22430.20587.2	1	807.461	404.234	0.65	0.001	1.304	0.386	0.386	269.4	0.00371	2019-09-12	/core/www/modules//sdig/index.php?run_id=52691&search_id=54209&scans_id=52691&peptide_id=13845&scanf=22430&charge=2&value=9/12	9	12	GkF1	/core/www/modules//consensus/?run_id=52691&search_id=54209&scans_id=52691&peptide_id=13845&scanf=22430&charge=2&value=GkF1	0	0	0	/core/www/modules/match_peptides/blast_html4.php?run_id=52691&search_id=54209&scans_id=52691&peptide_id=13845&scanf=22430&charge=2&value=0	K.VVLDFSK.N	/core/www/modules/show_out/show_out_wrapper.php?run_id=52691&search_id=54209&scans_id=52691&peptide_id=13845&scanf=22430&charge=2&value=K.VVLDFSK.N	VVLDFSK	7	176	182	fully_tryptic	6	1	2				-10000	-1	-1	-1	0	0	128	/core/www/modules/core_quant/single.php?run_id=52691&search_id=54209&scans_id=52691&peptide_id=13845&scanf=22430&charge=2&value=128	8.5725	134000000	58200000	0.8043	56916.9	14416	49.3	2655.5	2655.5	2926.3	154800	6099000000	2580000000	135900	195800	13535.8									/core/www/modules//modScore/visual/?run_id=52691&search_id=54209&scans_id=52691&peptide_id=13845&scanf=22430&charge=2&value=	0	0	0	0	0	0	0	0	0	0	0	0	0
22447	22447	66.27	13861	22447	20603	3249.55	1083.86	3	2	ITMS	1310900	22446	2	54209	52691	52691	77659	52691.22447.20603.3	1	3249.55	1083.86	-0.38	-0.001	4.677	0.639	0.639	1604.5	0.00062	39/124	/core/www/modules//sdig/index.php?run_id=52691&search_id=54209&scans_id=52691&peptide_id=13861&scanf=22447&charge=3&value=39/124	39	124	GkF1	/core/www/modules//consensus/?run_id=52691&search_id=54209&scans_id=52691&peptide_id=13861&scanf=22447&charge=3&value=GkF1	0	0	0	/core/www/modules/match_peptides/blast_html4.php?run_id=52691&search_id=54209&scans_id=52691&peptide_id=13861&scanf=22447&charge=3&value=0	K.IDNLTITFSDSTASGYTWSGGQGTATINVSGK.T	/core/www/modules/show_out/show_out_wrapper.php?run_id=52691&search_id=54209&scans_id=52691&peptide_id=13861&scanf=22447&charge=3&value=K.IDNLTITFSDSTASGYTWSGGQGTATINVSGK.T	IDNLTITFSDSTASGYTWSGGQGTATINVSGK	32	352	383	fully_tryptic	31	1	2				-10000	-1	-1	-1	0	0	334	/core/www/modules/core_quant/single.php?run_id=52691&search_id=54209&scans_id=52691&peptide_id=13861&scanf=22447&charge=3&value=334	0.2328	4492000	7402000	1.2545	51784.3	22997	67.4	284.5	284.5	69.1	2212000	2094000000	3529000000	26951.9	83168.9	26797.2									/core/www/modules//modScore/visual/?run_id=52691&search_id=54209&scans_id=52691&peptide_id=13861&scanf=22447&charge=3&value=	0	0	0	0	0	0	0	0	0	0	0	0	0
22450	22450	66.28	13865	22450	20606	1165.59	583.296	2	5	ITMS	117988	22446	2	54209	52691	52691	77659	52691.22450.20606.2	1	1165.58	583.296	0.39	0	3.227	0.627	0.627	1196.2	0.00084	15/18	/core/www/modules//sdig/index.php?run_id=52691&search_id=54209&scans_id=52691&peptide_id=13865&scanf=22450&charge=2&value=15/18	15	18	GkF1	/core/www/modules//consensus/?run_id=52691&search_id=54209&scans_id=52691&peptide_id=13865&scanf=22450&charge=2&value=GkF1	0	0	0	/core/www/modules/match_peptides/blast_html4.php?run_id=52691&search_id=54209&scans_id=52691&peptide_id=13865&scanf=22450&charge=2&value=0	R.IADTTQFNQK.I	/core/www/modules/show_out/show_out_wrapper.php?run_id=52691&search_id=54209&scans_id=52691&peptide_id=13865&scanf=22450&charge=2&value=R.IADTTQFNQK.I	IADTTQFNQK	10	125	134	fully_tryptic	9	1	2				-10000	-1	-1	-1	0	0	396	/core/www/modules/core_quant/single.php?run_id=52691&search_id=54209&scans_id=52691&peptide_id=13865&scanf=22450&charge=2&value=396	5.372	306600000	191600000	1.8848	27461	9199	37	18802.5	18802.5	5923.8	250800	10690000000	6482000000	186400	1391000	16431.5									/core/www/modules//modScore/visual/?run_id=52691&search_id=54209&scans_id=52691&peptide_id=13865&scanf=22450&charge=2&value=	0	0	0	0	0	0	0	0	0	0	0	0	0
22467	22467	66.31	13883	22467	20623	1519.61	760.31	2	22	ITMS	84048.4	22446	2	54209	52691	52691	77659	52691.22467.20623.2	1	1519.61	760.309	1.37	0.002	3.586	0.639	0.639	1645.5	0.00061	20/24	/core/www/modules//sdig/index.php?run_id=52691&search_id=54209&scans_id=52691&peptide_id=13883&scanf=22467&charge=2&value=20/24	20	24	GkF1	/core/www/modules//consensus/?run_id=52691&search_id=54209&scans_id=52691&peptide_id=13883&scanf=22467&charge=2&value=GkF1	0	0	0	/core/www/modules/match_peptides/blast_html4.php?run_id=52691&search_id=54209&scans_id=52691&peptide_id=13883&scanf=22467&charge=2&value=0	R.DTDMAMEMAEFTK.N	/core/www/modules/show_out/show_out_wrapper.php?run_id=52691&search_id=54209&scans_id=52691&peptide_id=13883&scanf=22467&charge=2&value=R.DTDMAMEMAEFTK.N	DTDMAMEMAEFTK	13	565	577	fully_tryptic	12	1	2				-10000	-1	-1	-1	0	0	181	/core/www/modules/core_quant/single.php?run_id=52691&search_id=54209&scans_id=52691&peptide_id=13883&scanf=22467&charge=2&value=181	26.3	57850000	44340000	3.7655	15950	19479	60.1	3627.1	3627.1	963.2	61141	600900000	452900000	9308	43673.7	22360.8									/core/www/modules//modScore/visual/?run_id=52691&search_id=54209&scans_id=52691&peptide_id=13883&scanf=22467&charge=2&value=	0	0	0	0	0	0	0	0	0	0	0	0	0
22470	22470	66.32	13886	22470	20625	2312.15	771.388	3	2	ITMS	3046000	22469	2	54209	52691	52691	77659	52691.22470.20625.3	1	2312.15	771.387	0.37	0.001	3.836	0.634	0.634	1194.5	0.00084	28/80	/core/www/modules//sdig/index.php?run_id=52691&search_id=54209&scans_id=52691&peptide_id=13886&scanf=22470&charge=3&value=28/80	28	80	GkF1	/core/www/modules//consensus/?run_id=52691&search_id=54209&scans_id=52691&peptide_id=13886&scanf=22470&charge=3&value=GkF1	0	0	0	/core/www/modules/match_peptides/blast_html4.php?run_id=52691&search_id=54209&scans_id=52691&peptide_id=13886&scanf=22470&charge=3&value=0	R.LEHTINNLTTANENLTAAESR.I	/core/www/modules/show_out/show_out_wrapper.php?run_id=52691&search_id=54209&scans_id=52691&peptide_id=13886&scanf=22470&charge=3&value=R.LEHTINNLTTANENLTAAESR.I	LEHTINNLTTANENLTAAESR	21	542	562	fully_tryptic	20	1	3				-10000	-1	-1	-1	0	0	90	/core/www/modules/core_quant/single.php?run_id=52691&search_id=54209&scans_id=52691&peptide_id=13886&scanf=22470&charge=3&value=90	0.2151	225000000	255500000	1.0137	54705.9	14211	48.9	4139.5	4139.5	4056.6	3101000	19340000000	27840000000	349200	660800	23174									/core/www/modules//modScore/visual/?run_id=52691&search_id=54209&scans_id=52691&peptide_id=13886&scanf=22470&charge=3&value=	0	0	0	0	0	0	0	0	0	0	0	0	0
22480	22480	66.34	13897	22480	20635	1728.84	864.924	2	12	ITMS	194518	22469	2	54209	52691	52691	77659	52691.22480.20635.2	1	1728.84	864.924	0.9	0.002	4.601	0.731	0.731	1054.6	0.00095	20/30	/core/www/modules//sdig/index.php?run_id=52691&search_id=54209&scans_id=52691&peptide_id=13897&scanf=22480&charge=2&value=20/30	20	30	GkF1	/core/www/modules//consensus/?run_id=52691&search_id=54209&scans_id=52691&peptide_id=13897&scanf=22480&charge=2&value=GkF1	0	0	0	/core/www/modules/match_peptides/blast_html4.php?run_id=52691&search_id=54209&scans_id=52691&peptide_id=13897&scanf=22480&charge=2&value=0	R.ELAVQAANDTLEPSDR.A	/core/www/modules/show_out/show_out_wrapper.php?run_id=52691&search_id=54209&scans_id=52691&peptide_id=13897&scanf=22480&charge=2&value=R.ELAVQAANDTLEPSDR.A	ELAVQAANDTLEPSDR	16	93	108	fully_tryptic	15	1	2				-10000	-1	-1	-1	0	0	119	/core/www/modules/core_quant/single.php?run_id=52691&search_id=54209&scans_id=52691&peptide_id=13897&scanf=22480&charge=2&value=119	4.3001	1033000	1254000	2.6184	24390.3	18260	57.6	119.6	119.6	16.2	257800	365600000	340800000	5406.8	23031.6	22862.5									/core/www/modules//modScore/visual/?run_id=52691&search_id=54209&scans_id=52691&peptide_id=13897&scanf=22480&charge=2&value=	0	0	0	0	0	0	0	0	0	0	0	0	0
22483	22483	66.34	13900	22483	20638	757.432	379.219	2	15	ITMS	72177.8	22469	2	54209	52691	52691	77659	52691.22483.20638.2	1	757.432	379.219	0.06	0	2.265	0.857	0.857	794.9	0.00126	2019-10-12	/core/www/modules//sdig/index.php?run_id=52691&search_id=54209&scans_id=52691&peptide_id=13900&scanf=22483&charge=2&value=10/12	10	12	GkF1	/core/www/modules//consensus/?run_id=52691&search_id=54209&scans_id=52691&peptide_id=13900&scanf=22483&charge=2&value=GkF1	0	0	0	/core/www/modules/match_peptides/blast_html4.php?run_id=52691&search_id=54209&scans_id=52691&peptide_id=13900&scanf=22483&charge=2&value=0	K.LGAVQNR.L	/core/www/modules/show_out/show_out_wrapper.php?run_id=52691&search_id=54209&scans_id=52691&peptide_id=13900&scanf=22483&charge=2&value=K.LGAVQNR.L	LGAVQNR	7	535	541	fully_tryptic	6	1	2				-10000	-1	-1	-1	0	0	17	/core/www/modules/core_quant/single.php?run_id=52691&search_id=54209&scans_id=52691&peptide_id=13900&scanf=22483&charge=2&value=17	6.6269	2481000	907300	5.1668	9525.8	10259	39.8	1025.6	1025.6	54.1	209500	1346000000	467200000	28412.3	214900	11758.9									/core/www/modules//modScore/visual/?run_id=52691&search_id=54209&scans_id=52691&peptide_id=13900&scanf=22483&charge=2&value=	0	0	0	0	0	0	0	0	0	0	0	0	0
22484	22484	66.34	13901	22484	20639	1132.6	566.802	2	16	ITMS	62576.4	22469	2	54209	52691	52691	77659	52691.22484.20639.2	1	1132.6	566.801	0.96	0.001	3.209	0.758	0.758	885.5	0.00113	16/20	/core/www/modules//sdig/index.php?run_id=52691&search_id=54209&scans_id=52691&peptide_id=13901&scanf=22484&charge=2&value=16/20	16	20	GkF1	/core/www/modules//consensus/?run_id=52691&search_id=54209&scans_id=52691&peptide_id=13901&scanf=22484&charge=2&value=GkF1	0	0	0	/core/www/modules/match_peptides/blast_html4.php?run_id=52691&search_id=54209&scans_id=52691&peptide_id=13901&scanf=22484&charge=2&value=0	R.NLAANQSSISK.N	/core/www/modules/show_out/show_out_wrapper.php?run_id=52691&search_id=54209&scans_id=52691&peptide_id=13901&scanf=22484&charge=2&value=R.NLAANQSSISK.N	NLAANQSSISK	11	16	26	fully_tryptic	10	1	2				-10000	-1	-1	-1	0	0	357	/core/www/modules/core_quant/single.php?run_id=52691&search_id=54209&scans_id=52691&peptide_id=13901&scanf=22484&charge=2&value=357	7.1706	107200000	60260000	2.8472	18421.9	8187	33.9	12258.6	12258.6	2044.1	174900	4718000000	2446000000	86157.7	988800	13694.2									/core/www/modules//modScore/visual/?run_id=52691&search_id=54209&scans_id=52691&peptide_id=13901&scanf=22484&charge=2&value=	0	0	0	0	0	0	0	0	0	0	0	0	0
22488	22488	66.35	13905	22488	20643	1804.79	602.269	3	20	ITMS	94115.2	22469	2	54209	52691	52691	77659	52691.22488.20643.3	1	1804.79	602.269	0.6	0.001	2.71	0.025	0.487	594.1	0.00168	19/56	/core/www/modules//sdig/index.php?run_id=52691&search_id=54209&scans_id=52691&peptide_id=13905&scanf=22488&charge=3&value=19/56	19	56	GkF1	/core/www/modules//consensus/?run_id=52691&search_id=54209&scans_id=52691&peptide_id=13905&scanf=22488&charge=3&value=GkF1	0	0	0	/core/www/modules/match_peptides/blast_html4.php?run_id=52691&search_id=54209&scans_id=52691&peptide_id=13905&scanf=22488&charge=3&value=0	R.IRDTDMAM*EMAEFTK.N	/core/www/modules/show_out/show_out_wrapper.php?run_id=52691&search_id=54209&scans_id=52691&peptide_id=13905&scanf=22488&charge=3&value=R.IRDTDMAM*EMAEFTK.N	IRDTDMAM*EMAEFTK	15	563	577	fully_tryptic	14	1	3				-10000	-1	-1	-1	0	0	120	/core/www/modules/core_quant/single.php?run_id=52691&search_id=54209&scans_id=52691&peptide_id=13905&scanf=22488&charge=3&value=120	7.2502	69220000	63300000	2.1732	25808.7	15242	51.2	4617.8	4617.8	1234.1	114900	4028000000	3655000000	70021.9	271100	15782									/core/www/modules//modScore/visual/?run_id=52691&search_id=54209&scans_id=52691&peptide_id=13905&scanf=22488&charge=3&value=	0	0	0	0	0	0	0	0	0	0	0	0	0
22490	22490	66.35	13908	22490	20645	1274.68	637.843	2	22	ITMS	79827.6	22469	2	54209	52691	52691	77659	52691.22490.20645.2	1	1274.68	637.842	0.72	0.001	3.258	0.573	0.573	901.1	0.00111	15/22	/core/www/modules//sdig/index.php?run_id=52691&search_id=54209&scans_id=52691&peptide_id=13908&scanf=22490&charge=2&value=15/22	15	22	GkF1	/core/www/modules//consensus/?run_id=52691&search_id=54209&scans_id=52691&peptide_id=13908&scanf=22490&charge=2&value=GkF1	0	0	0	/core/www/modules/match_peptides/blast_html4.php?run_id=52691&search_id=54209&scans_id=52691&peptide_id=13908&scanf=22490&charge=2&value=0	R.LTLTTANNMAPK.D	/core/www/modules/show_out/show_out_wrapper.php?run_id=52691&search_id=54209&scans_id=52691&peptide_id=13908&scanf=22490&charge=2&value=R.LTLTTANNMAPK.D	LTLTTANNMAPK	12	282	293	fully_tryptic	11	1	2				-10000	-1	-1	-1	0	0	115	/core/www/modules/core_quant/single.php?run_id=52691&search_id=54209&scans_id=52691&peptide_id=13908&scanf=22490&charge=2&value=115	11.7	291800000	206600000	1.3184	39983.8	14052	48.6	8629	8629	5534.9	113300	5828000000	4220000000	111100	163400	16681.8									/core/www/modules//modScore/visual/?run_id=52691&search_id=54209&scans_id=52691&peptide_id=13908&scanf=22490&charge=2&value=	0	0	0	0	0	0	0	0	0	0	0	0	0
22495	22495	66.37	13912	22495	20649	1286.7	643.852	2	4	ITMS	218010	22492	2	54209	52691	52691	77659	52691.22495.20649.2	1	1286.7	643.851	0.8	0.001	4.027	0.829	0.829	1502.4	0.00067	18/22	/core/www/modules//sdig/index.php?run_id=52691&search_id=54209&scans_id=52691&peptide_id=13912&scanf=22495&charge=2&value=18/22	18	22	GkF1	/core/www/modules//consensus/?run_id=52691&search_id=54209&scans_id=52691&peptide_id=13912&scanf=22495&charge=2&value=GkF1	0	0	0	/core/www/modules/match_peptides/blast_html4.php?run_id=52691&search_id=54209&scans_id=52691&peptide_id=13912&scanf=22495&charge=2&value=0	R.AAIQAEVDQLTK.E	/core/www/modules/show_out/show_out_wrapper.php?run_id=52691&search_id=54209&scans_id=52691&peptide_id=13912&scanf=22495&charge=2&value=R.AAIQAEVDQLTK.E	AAIQAEVDQLTK	12	109	120	fully_tryptic	11	1	2				-10000	-1	-1	-1	0	0	142	/core/www/modules/core_quant/single.php?run_id=52691&search_id=54209&scans_id=52691&peptide_id=13912&scanf=22495&charge=2&value=142	2.5708	535200000	364300000	1.4303	35777.5	15592	51.9	14958.1	14958.1	10904.4	543700	34160000000	22850000000	651700	1221000	17661									/core/www/modules//modScore/visual/?run_id=52691&search_id=54209&scans_id=52691&peptide_id=13912&scanf=22495&charge=2&value=	0	0	0	0	0	0	0	0	0	0	0	0	0
22498	22498	66.37	13915	22498	20652	1062.56	531.783	2	7	ITMS	185492	22492	2	54209	52691	52691	77659	52691.22498.20652.2	1	1062.56	531.783	0.78	0.001	2.643	0.712	0.712	1382.3	0.00072	16/18	/core/www/modules//sdig/index.php?run_id=52691&search_id=54209&scans_id=52691&peptide_id=13915&scanf=22498&charge=2&value=16/18	16	18	GkF1	/core/www/modules//consensus/?run_id=52691&search_id=54209&scans_id=52691&peptide_id=13915&scanf=22498&charge=2&value=GkF1	0	0	0	/core/www/modules/match_peptides/blast_html4.php?run_id=52691&search_id=54209&scans_id=52691&peptide_id=13915&scanf=22498&charge=2&value=0	K.ILFSGSPEGR.A	/core/www/modules/show_out/show_out_wrapper.php?run_id=52691&search_id=54209&scans_id=52691&peptide_id=13915&scanf=22498&charge=2&value=K.ILFSGSPEGR.A	ILFSGSPEGR	10	135	144	fully_tryptic	9	1	2				-10000	-1	-1	-1	0	0	108	/core/www/modules/core_quant/single.php?run_id=52691&search_id=54209&scans_id=52691&peptide_id=13915&scanf=22498&charge=2&value=108	4.317	551400000	308400000	0.9748	49732.4	13774	48	12017	12017	11373.1	307700	19040000000	10740000000	395700	593800	14995.2									/core/www/modules//modScore/visual/?run_id=52691&search_id=54209&scans_id=52691&peptide_id=13915&scanf=22498&charge=2&value=	0	0	0	0	0	0	0	0	0	0	0	0	0
22521	22521	66.42	13940	22521	20674	1231.62	616.312	2	7	ITMS	223734	22515	2	54209	52691	52691	77659	52691.22521.20674.2	1	1231.62	616.312	0.88	0.001	4.342	0.771	0.771	2160.9	0.00046	21/24	/core/www/modules//sdig/index.php?run_id=52691&search_id=54209&scans_id=52691&peptide_id=13940&scanf=22521&charge=2&value=21/24	21	24	GkF1	/core/www/modules//consensus/?run_id=52691&search_id=54209&scans_id=52691&peptide_id=13940&scanf=22521&charge=2&value=GkF1	0	0	0	/core/www/modules/match_peptides/blast_html4.php?run_id=52691&search_id=54209&scans_id=52691&peptide_id=13940&scanf=22521&charge=2&value=0	R.AADDAAGLAISEK.M	/core/www/modules/show_out/show_out_wrapper.php?run_id=52691&search_id=54209&scans_id=52691&peptide_id=13940&scanf=22521&charge=2&value=R.AADDAAGLAISEK.M	AADDAAGLAISEK	13	40	52	fully_tryptic	12	1	2				-10000	-1	-1	-1	0	0	82	/core/www/modules/core_quant/single.php?run_id=52691&search_id=54209&scans_id=52691&peptide_id=13940&scanf=22521&charge=2&value=82	6.2602	517400000	319700000	0.9525	55062	12194	44.5	15580	15580	9865.3	224600	20770000000	12860000000	379100	953000	18463.3									/core/www/modules//modScore/visual/?run_id=52691&search_id=54209&scans_id=52691&peptide_id=13940&scanf=22521&charge=2&value=	0	0	0	0	0	0	0	0	0	0	0	0	0
22522	22522	66.42	13941	22522	20675	1145.61	573.307	2	8	ITMS	173517	22515	2	54209	52691	52691	77659	52691.22522.20675.2	1	1145.61	573.307	0.98	0.001	3.374	0.767	0.767	1668.7	0.0006	17/20	/core/www/modules//sdig/index.php?run_id=52691&search_id=54209&scans_id=52691&peptide_id=13941&scanf=22522&charge=2&value=17/20	17	20	GkF1	/core/www/modules//consensus/?run_id=52691&search_id=54209&scans_id=52691&peptide_id=13941&scanf=22522&charge=2&value=GkF1	0	0	0	/core/www/modules/match_peptides/blast_html4.php?run_id=52691&search_id=54209&scans_id=52691&peptide_id=13941&scanf=22522&charge=2&value=0	R.AFAQANSPAIR.Y	/core/www/modules/show_out/show_out_wrapper.php?run_id=52691&search_id=54209&scans_id=52691&peptide_id=13941&scanf=22522&charge=2&value=R.AFAQANSPAIR.Y	AFAQANSPAIR	11	145	155	fully_tryptic	10	1	2				-10000	-1	-1	-1	0	0	73	/core/www/modules/core_quant/single.php?run_id=52691&search_id=54209&scans_id=52691&peptide_id=13941&scanf=22522&charge=2&value=73	7.0195	356000000	213000000	2.0278	26295.2	11291	42.4	20663	20663	6677.1	193800	13930000000	8414000000	258200	901600	21004.4									/core/www/modules//modScore/visual/?run_id=52691&search_id=54209&scans_id=52691&peptide_id=13941&scanf=22522&charge=2&value=	0	0	0	0	0	0	0	0	0	0	0	0	0
22526	22526	66.43	13945	22526	20679	1788.8	596.938	3	12	ITMS	93044	22515	2	54209	52691	52691	77659	52691.22526.20679.3	1	1788.8	596.937	1.06	0.002	3.475	0.593	0.593	1089.7	0.00092	22/56	/core/www/modules//sdig/index.php?run_id=52691&search_id=54209&scans_id=52691&peptide_id=13945&scanf=22526&charge=3&value=22/56	22	56	GkF1	/core/www/modules//consensus/?run_id=52691&search_id=54209&scans_id=52691&peptide_id=13945&scanf=22526&charge=3&value=GkF1	0	0	0	/core/www/modules/match_peptides/blast_html4.php?run_id=52691&search_id=54209&scans_id=52691&peptide_id=13945&scanf=22526&charge=3&value=0	R.IRDTDMAMEMAEFTK.N	/core/www/modules/show_out/show_out_wrapper.php?run_id=52691&search_id=54209&scans_id=52691&peptide_id=13945&scanf=22526&charge=3&value=R.IRDTDMAMEMAEFTK.N	IRDTDMAMEMAEFTK	15	563	577	fully_tryptic	14	1	3				-10000	-1	-1	-1	0	0	164	/core/www/modules/core_quant/single.php?run_id=52691&search_id=54209&scans_id=52691&peptide_id=13945&scanf=22526&charge=3&value=164	6.3632	181700000	165100000	1.6159	32565.1	18147	57.4	6338.4	6338.4	3452.7	140500	5905000000	5402000000	107400	299500	15116.4									/core/www/modules//modScore/visual/?run_id=52691&search_id=54209&scans_id=52691&peptide_id=13945&scanf=22526&charge=3&value=	0	0	0	0	0	0	0	0	0	0	0	0	0
22532	22532	66.44	13952	22532	20685	1820.79	607.601	3	18	ITMS	128241	22515	2	54209	52691	52691	77659	52691.22532.20685.3	1	1820.79	607.6	0.56	0.001	3.882	0.089	0.537	829.2	0.00121	21/56	/core/www/modules//sdig/index.php?run_id=52691&search_id=54209&scans_id=52691&peptide_id=13952&scanf=22532&charge=3&value=21/56	21	56	GkF1	/core/www/modules//consensus/?run_id=52691&search_id=54209&scans_id=52691&peptide_id=13952&scanf=22532&charge=3&value=GkF1	0	0	0	/core/www/modules/match_peptides/blast_html4.php?run_id=52691&search_id=54209&scans_id=52691&peptide_id=13952&scanf=22532&charge=3&value=0	R.IRDTDM*AMEM*AEFTK.N	/core/www/modules/show_out/show_out_wrapper.php?run_id=52691&search_id=54209&scans_id=52691&peptide_id=13952&scanf=22532&charge=3&value=R.IRDTDM*AMEM*AEFTK.N	IRDTDM*AMEM*AEFTK	15	563	577	fully_tryptic	14	1	3				-10000	-1	-1	-1	0	0	79	/core/www/modules/core_quant/single.php?run_id=52691&search_id=54209&scans_id=52691&peptide_id=13952&scanf=22532&charge=3&value=79	12.2	99320000	91030000	1.9391	28644.1	13192	46.7	4486.3	4486.3	1788.2	55855.3	4089000000	3728000000	74061.5	184400	18785.4									/core/www/modules//modScore/visual/?run_id=52691&search_id=54209&scans_id=52691&peptide_id=13952&scanf=22532&charge=3&value=	0	0	0	0	0	0	0	0	0	0	0	0	0
22533	22533	66.44	13953	22533	20686	969.512	485.26	2	19	ITMS	65613.4	22515	2	54209	52691	52691	77659	52691.22533.20686.2	1	969.511	485.259	0.8	0.001	3.157	0.779	0.779	689.6	0.00145	13/16	/core/www/modules//sdig/index.php?run_id=52691&search_id=54209&scans_id=52691&peptide_id=13953&scanf=22533&charge=2&value=13/16	13	16	GkF1	/core/www/modules//consensus/?run_id=52691&search_id=54209&scans_id=52691&peptide_id=13953&scanf=22533&charge=2&value=GkF1	0	0	0	/core/www/modules/match_peptides/blast_html4.php?run_id=52691&search_id=54209&scans_id=52691&peptide_id=13953&scanf=22533&charge=2&value=0	K.ADGINQPVR.A	/core/www/modules/show_out/show_out_wrapper.php?run_id=52691&search_id=54209&scans_id=52691&peptide_id=13953&scanf=22533&charge=2&value=K.ADGINQPVR.A	ADGINQPVR	9	401	409	fully_tryptic	8	1	2				-10000	-1	-1	-1	0	0	52	/core/www/modules/core_quant/single.php?run_id=52691&search_id=54209&scans_id=52691&peptide_id=13953&scanf=22533&charge=2&value=52	22.7	32450000	15330000	3.4876	14179.5	8255	34.1	7824.6	7824.6	656.2	65367.6	2217000000	1049000000	43417.6	607200	12518.4									/core/www/modules//modScore/visual/?run_id=52691&search_id=54209&scans_id=52691&peptide_id=13953&scanf=22533&charge=2&value=	0	0	0	0	0	0	0	0	0	0	0	0	0
22535	22535	66.45	13955	22535	20688	868.442	434.724	2	21	ITMS	64785.3	22515	2	54209	52691	52691	77659	52691.22535.20688.2	1	868.441	434.724	0.55	0	2.517	0.603	0.603	500.9	0.002	2019-10-12	/core/www/modules//sdig/index.php?run_id=52691&search_id=54209&scans_id=52691&peptide_id=13955&scanf=22535&charge=2&value=10/12	10	12	GkF1	/core/www/modules//consensus/?run_id=52691&search_id=54209&scans_id=52691&peptide_id=13955&scanf=22535&charge=2&value=GkF1	0	0	0	/core/www/modules/match_peptides/blast_html4.php?run_id=52691&search_id=54209&scans_id=52691&peptide_id=13955&scanf=22535&charge=2&value=0	K.TYQIDTK.N	/core/www/modules/show_out/show_out_wrapper.php?run_id=52691&search_id=54209&scans_id=52691&peptide_id=13955&scanf=22535&charge=2&value=K.TYQIDTK.N	TYQIDTK	7	203	209	fully_tryptic	6	1	2				-10000	-1	-1	-1	0	0	403	/core/www/modules/core_quant/single.php?run_id=52691&search_id=54209&scans_id=52691&peptide_id=13955&scanf=22535&charge=2&value=403	21.6	8195000	3585000	5.7637	8493.1	8413	34.6	2908.9	2908.9	167.4	56510.7	981100000	432900000	19596.2	210400	11759.9									/core/www/modules//modScore/visual/?run_id=52691&search_id=54209&scans_id=52691&peptide_id=13955&scanf=22535&charge=2&value=	0	0	0	0	0	0	0	0	0	0	0	0	0
22550	22550	66.48	13971	22550	20702	807.462	404.234	2	13	ITMS	61656.8	22538	2	54209	52691	52691	77659	52691.22550.20702.2	1	807.461	404.234	0.61	0	1.463	0.257	0.257	204.8	0.00488	2019-08-12	/core/www/modules//sdig/index.php?run_id=52691&search_id=54209&scans_id=52691&peptide_id=13971&scanf=22550&charge=2&value=8/12	8	12	GkF1	/core/www/modules//consensus/?run_id=52691&search_id=54209&scans_id=52691&peptide_id=13971&scanf=22550&charge=2&value=GkF1	0	0	0	/core/www/modules/match_peptides/blast_html4.php?run_id=52691&search_id=54209&scans_id=52691&peptide_id=13971&scanf=22550&charge=2&value=0	K.VVLDFSK.N	/core/www/modules/show_out/show_out_wrapper.php?run_id=52691&search_id=54209&scans_id=52691&peptide_id=13971&scanf=22550&charge=2&value=K.VVLDFSK.N	VVLDFSK	7	176	182	fully_tryptic	6	1	2				-10000	-1	-1	-1	0	0	128	/core/www/modules/core_quant/single.php?run_id=52691&search_id=54209&scans_id=52691&peptide_id=13971&scanf=22550&charge=2&value=128	10.5	134000000	58200000	0.8043	56916.9	14416	49.3	2655.5	2655.5	2926.3	117900	6094000000	2578000000	135800	195400	15238.8									/core/www/modules//modScore/visual/?run_id=52691&search_id=54209&scans_id=52691&peptide_id=13971&scanf=22550&charge=2&value=	0	0	0	0	0	0	0	0	0	0	0	0	0
22553	22553	66.49	13974	22553	20705	1170.53	390.848	3	16	ITMS	96314.1	22538	2	54209	52691	52691	77659	52691.22553.20705.3	1	1170.53	390.848	0.51	0.001	2.376	0.768	0.768	618.9	0.00162	17/32	/core/www/modules//sdig/index.php?run_id=52691&search_id=54209&scans_id=52691&peptide_id=13974&scanf=22553&charge=3&value=17/32	17	32	GkF1	/core/www/modules//consensus/?run_id=52691&search_id=54209&scans_id=52691&peptide_id=13974&scanf=22553&charge=3&value=GkF1	0	0	0	/core/www/modules/match_peptides/blast_html4.php?run_id=52691&search_id=54209&scans_id=52691&peptide_id=13974&scanf=22553&charge=3&value=0	K.SLEHHHHHH.-	/core/www/modules/show_out/show_out_wrapper.php?run_id=52691&search_id=54209&scans_id=52691&peptide_id=13974&scanf=22553&charge=3&value=K.SLEHHHHHH.-	SLEHHHHHH	9	605	613	fully_tryptic	8	1	7				-10000	-1	-1	-1	0	0	55	/core/www/modules/core_quant/single.php?run_id=52691&search_id=54209&scans_id=52691&peptide_id=13974&scanf=22553&charge=3&value=55	7.8343	1228000	887100	5.1668	9607.5	10259	39.8	451	451	24.7	102700	721200000	448100000	15197.4	99492.5	12962.4									/core/www/modules//modScore/visual/?run_id=52691&search_id=54209&scans_id=52691&peptide_id=13974&scanf=22553&charge=3&value=	0	0	0	0	0	0	0	0	0	0	0	0	0
22562	22562	66.51	13983	22562	20713	3249.55	1083.86	3	2	ITMS	1487160	22561	2	54209	52691	52691	77659	52691.22562.20713.3	1	3249.55	1083.86	-0.42	-0.001	4.266	0.667	0.667	1517.4	0.00066	37/124	/core/www/modules//sdig/index.php?run_id=52691&search_id=54209&scans_id=52691&peptide_id=13983&scanf=22562&charge=3&value=37/124	37	124	GkF1	/core/www/modules//consensus/?run_id=52691&search_id=54209&scans_id=52691&peptide_id=13983&scanf=22562&charge=3&value=GkF1	0	0	0	/core/www/modules/match_peptides/blast_html4.php?run_id=52691&search_id=54209&scans_id=52691&peptide_id=13983&scanf=22562&charge=3&value=0	K.IDNLTITFSDSTASGYTWSGGQGTATINVSGK.T	/core/www/modules/show_out/show_out_wrapper.php?run_id=52691&search_id=54209&scans_id=52691&peptide_id=13983&scanf=22562&charge=3&value=K.IDNLTITFSDSTASGYTWSGGQGTATINVSGK.T	IDNLTITFSDSTASGYTWSGGQGTATINVSGK	32	352	383	fully_tryptic	31	1	2				-10000	-1	-1	-1	0	0	334	/core/www/modules/core_quant/single.php?run_id=52691&search_id=54209&scans_id=52691&peptide_id=13983&scanf=22562&charge=3&value=334	0.1548	4492000	7402000	1.2545	51784.3	22997	67.4	284.5	284.5	69.1	3424000	2094000000	3529000000	26951.9	83168.9	31033.3									/core/www/modules//modScore/visual/?run_id=52691&search_id=54209&scans_id=52691&peptide_id=13983&scanf=22562&charge=3&value=	0	0	0	0	0	0	0	0	0	0	0	0	0
22566	22566	66.52	13987	22566	20717	1165.59	583.296	2	6	ITMS	198961	22561	2	54209	52691	52691	77659	52691.22566.20717.2	1	1165.58	583.296	0.4	0	3.248	0.635	0.635	1107.6	0.0009	15/18	/core/www/modules//sdig/index.php?run_id=52691&search_id=54209&scans_id=52691&peptide_id=13987&scanf=22566&charge=2&value=15/18	15	18	GkF1	/core/www/modules//consensus/?run_id=52691&search_id=54209&scans_id=52691&peptide_id=13987&scanf=22566&charge=2&value=GkF1	0	0	0	/core/www/modules/match_peptides/blast_html4.php?run_id=52691&search_id=54209&scans_id=52691&peptide_id=13987&scanf=22566&charge=2&value=0	R.IADTTQFNQK.I	/core/www/modules/show_out/show_out_wrapper.php?run_id=52691&search_id=54209&scans_id=52691&peptide_id=13987&scanf=22566&charge=2&value=R.IADTTQFNQK.I	IADTTQFNQK	10	125	134	fully_tryptic	9	1	2				-10000	-1	-1	-1	0	0	396	/core/www/modules/core_quant/single.php?run_id=52691&search_id=54209&scans_id=52691&peptide_id=13987&scanf=22566&charge=2&value=396	5.025	306600000	191600000	1.8848	27461	9199	37	18802.5	18802.5	5923.8	258600	10690000000	6482000000	186400	1391000	29709.7									/core/www/modules//modScore/visual/?run_id=52691&search_id=54209&scans_id=52691&peptide_id=13987&scanf=22566&charge=2&value=	0	0	0	0	0	0	0	0	0	0	0	0	0
22585	22585	66.56	14006	22585	20735	2312.15	771.388	3	2	ITMS	3121310	22584	2	54209	52691	52691	77659	52691.22585.20735.3	1	2312.15	771.387	0.39	0.001	4.581	0.747	0.747	1047.6	0.00095	30/80	/core/www/modules//sdig/index.php?run_id=52691&search_id=54209&scans_id=52691&peptide_id=14006&scanf=22585&charge=3&value=30/80	30	80	GkF1	/core/www/modules//consensus/?run_id=52691&search_id=54209&scans_id=52691&peptide_id=14006&scanf=22585&charge=3&value=GkF1	0	0	0	/core/www/modules/match_peptides/blast_html4.php?run_id=52691&search_id=54209&scans_id=52691&peptide_id=14006&scanf=22585&charge=3&value=0	R.LEHTINNLTTANENLTAAESR.I	/core/www/modules/show_out/show_out_wrapper.php?run_id=52691&search_id=54209&scans_id=52691&peptide_id=14006&scanf=22585&charge=3&value=R.LEHTINNLTTANENLTAAESR.I	LEHTINNLTTANENLTAAESR	21	542	562	fully_tryptic	20	1	3				-10000	-1	-1	-1	0	0	90	/core/www/modules/core_quant/single.php?run_id=52691&search_id=54209&scans_id=52691&peptide_id=14006&scanf=22585&charge=3&value=90	0.2682	225000000	255500000	1.0137	54705.9	14211	48.9	4139.5	4139.5	4056.6	2638000	19340000000	27840000000	349200	660800	25130.2									/core/www/modules//modScore/visual/?run_id=52691&search_id=54209&scans_id=52691&peptide_id=14006&scanf=22585&charge=3&value=	0	0	0	0	0	0	0	0	0	0	0	0	0
22603	22603	66.59	14026	22603	20753	1836.78	612.932	3	20	ITMS	79965.3	22584	2	54209	52691	52691	77659	52691.22603.20753.3	1	1836.78	612.932	0.54	0.001	2.968	0.658	0.658	727.9	0.00137	22/56	/core/www/modules//sdig/index.php?run_id=52691&search_id=54209&scans_id=52691&peptide_id=14026&scanf=22603&charge=3&value=22/56	22	56	GkF1	/core/www/modules//consensus/?run_id=52691&search_id=54209&scans_id=52691&peptide_id=14026&scanf=22603&charge=3&value=GkF1	0	0	0	/core/www/modules/match_peptides/blast_html4.php?run_id=52691&search_id=54209&scans_id=52691&peptide_id=14026&scanf=22603&charge=3&value=0	R.IRDTDM*AM*EM*AEFTK.N	/core/www/modules/show_out/show_out_wrapper.php?run_id=52691&search_id=54209&scans_id=52691&peptide_id=14026&scanf=22603&charge=3&value=R.IRDTDM*AM*EM*AEFTK.N	IRDTDM*AM*EM*AEFTK	15	563	577	fully_tryptic	14	1	3				-10000	-1	-1	-1	0	0	60	/core/www/modules/core_quant/single.php?run_id=52691&search_id=54209&scans_id=52691&peptide_id=14026&scanf=22603&charge=3&value=60	22.7	170600	216700	7.4367	8089.8	18766	58.6	21.1	21.1	3.0842	15685.5	43750000	40750000	780.1	3510.6	21555.8									/core/www/modules//modScore/visual/?run_id=52691&search_id=54209&scans_id=52691&peptide_id=14026&scanf=22603&charge=3&value=	0	0	0	0	0	0	0	0	0	0	0	0	0
22609	22609	66.61	14031	22609	20758	1286.7	643.852	2	3	ITMS	263549	22607	2	54209	52691	52691	77659	52691.22609.20758.2	1	1286.7	643.851	0.74	0.001	4.165	0.846	0.846	1393.4	0.00072	17/22	/core/www/modules//sdig/index.php?run_id=52691&search_id=54209&scans_id=52691&peptide_id=14031&scanf=22609&charge=2&value=17/22	17	22	GkF1	/core/www/modules//consensus/?run_id=52691&search_id=54209&scans_id=52691&peptide_id=14031&scanf=22609&charge=2&value=GkF1	0	0	0	/core/www/modules/match_peptides/blast_html4.php?run_id=52691&search_id=54209&scans_id=52691&peptide_id=14031&scanf=22609&charge=2&value=0	R.AAIQAEVDQLTK.E	/core/www/modules/show_out/show_out_wrapper.php?run_id=52691&search_id=54209&scans_id=52691&peptide_id=14031&scanf=22609&charge=2&value=R.AAIQAEVDQLTK.E	AAIQAEVDQLTK	12	109	120	fully_tryptic	11	1	2				-10000	-1	-1	-1	0	0	142	/core/www/modules/core_quant/single.php?run_id=52691&search_id=54209&scans_id=52691&peptide_id=14031&scanf=22609&charge=2&value=142	2.1036	535200000	364300000	1.4303	35777.5	15592	51.9	14958.1	14958.1	10904.4	654700	34160000000	22850000000	651700	1221000	19923.8									/core/www/modules//modScore/visual/?run_id=52691&search_id=54209&scans_id=52691&peptide_id=14031&scanf=22609&charge=2&value=	0	0	0	0	0	0	0	0	0	0	0	0	0
22611	22611	66.61	14034	22611	20760	1062.56	531.783	2	5	ITMS	195573	22607	2	54209	52691	52691	77659	52691.22611.20760.2	1	1062.56	531.783	0.74	0.001	2.285	0.636	0.636	584.4	0.00171	2019-12-18	/core/www/modules//sdig/index.php?run_id=52691&search_id=54209&scans_id=52691&peptide_id=14034&scanf=22611&charge=2&value=12/18	12	18	GkF1	/core/www/modules//consensus/?run_id=52691&search_id=54209&scans_id=52691&peptide_id=14034&scanf=22611&charge=2&value=GkF1	0	0	0	/core/www/modules/match_peptides/blast_html4.php?run_id=52691&search_id=54209&scans_id=52691&peptide_id=14034&scanf=22611&charge=2&value=0	K.ILFSGSPEGR.A	/core/www/modules/show_out/show_out_wrapper.php?run_id=52691&search_id=54209&scans_id=52691&peptide_id=14034&scanf=22611&charge=2&value=K.ILFSGSPEGR.A	ILFSGSPEGR	10	135	144	fully_tryptic	9	1	2				-10000	-1	-1	-1	0	0	108	/core/www/modules/core_quant/single.php?run_id=52691&search_id=54209&scans_id=52691&peptide_id=14034&scanf=22611&charge=2&value=108	2.7148	551400000	308400000	0.9748	49732.4	13774	48	12017	12017	11373.1	482100	19040000000	10740000000	395700	593800	15500									/core/www/modules//modScore/visual/?run_id=52691&search_id=54209&scans_id=52691&peptide_id=14034&scanf=22611&charge=2&value=	0	0	0	0	0	0	0	0	0	0	0	0	0
22617	22617	66.62	14040	22617	20766	1132.6	566.802	2	11	ITMS	74786.1	22607	2	54209	52691	52691	77659	52691.22617.20766.2	1	1132.6	566.801	0.89	0.001	2.961	0.711	0.711	931.8	0.00107	16/20	/core/www/modules//sdig/index.php?run_id=52691&search_id=54209&scans_id=52691&peptide_id=14040&scanf=22617&charge=2&value=16/20	16	20	GkF1	/core/www/modules//consensus/?run_id=52691&search_id=54209&scans_id=52691&peptide_id=14040&scanf=22617&charge=2&value=GkF1	0	0	0	/core/www/modules/match_peptides/blast_html4.php?run_id=52691&search_id=54209&scans_id=52691&peptide_id=14040&scanf=22617&charge=2&value=0	R.NLAANQSSISK.N	/core/www/modules/show_out/show_out_wrapper.php?run_id=52691&search_id=54209&scans_id=52691&peptide_id=14040&scanf=22617&charge=2&value=R.NLAANQSSISK.N	NLAANQSSISK	11	16	26	fully_tryptic	10	1	2				-10000	-1	-1	-1	0	0	357	/core/www/modules/core_quant/single.php?run_id=52691&search_id=54209&scans_id=52691&peptide_id=14040&scanf=22617&charge=2&value=357	7.7401	107200000	60260000	2.8472	18421.9	8187	33.9	12258.6	12258.6	2044.1	148300	4718000000	2446000000	86157.7	988800	14898.4									/core/www/modules//modScore/visual/?run_id=52691&search_id=54209&scans_id=52691&peptide_id=14040&scanf=22617&charge=2&value=	0	0	0	0	0	0	0	0	0	0	0	0	0
22620	22620	66.62	14044	22620	20769	1274.68	637.843	2	14	ITMS	81499.1	22607	2	54209	52691	52691	77659	52691.22620.20769.2	1	1274.68	637.842	0.96	0.001	3.502	0.688	0.688	1265.4	0.00079	18/22	/core/www/modules//sdig/index.php?run_id=52691&search_id=54209&scans_id=52691&peptide_id=14044&scanf=22620&charge=2&value=18/22	18	22	GkF1	/core/www/modules//consensus/?run_id=52691&search_id=54209&scans_id=52691&peptide_id=14044&scanf=22620&charge=2&value=GkF1	0	0	0	/core/www/modules/match_peptides/blast_html4.php?run_id=52691&search_id=54209&scans_id=52691&peptide_id=14044&scanf=22620&charge=2&value=0	R.LTLTTANNMAPK.D	/core/www/modules/show_out/show_out_wrapper.php?run_id=52691&search_id=54209&scans_id=52691&peptide_id=14044&scanf=22620&charge=2&value=R.LTLTTANNMAPK.D	LTLTTANNMAPK	12	282	293	fully_tryptic	11	1	2				-10000	-1	-1	-1	0	0	115	/core/www/modules/core_quant/single.php?run_id=52691&search_id=54209&scans_id=52691&peptide_id=14044&scanf=22620&charge=2&value=115	11.1	291800000	206600000	1.3184	39983.8	14052	48.6	8629	8629	5534.9	132500	5828000000	4220000000	111100	163400	19740.5									/core/www/modules//modScore/visual/?run_id=52691&search_id=54209&scans_id=52691&peptide_id=14044&scanf=22620&charge=2&value=	0	0	0	0	0	0	0	0	0	0	0	0	0
22621	22621	66.63	14045	22621	20770	757.432	379.219	2	15	ITMS	83134.2	22607	2	54209	52691	52691	77659	52691.22621.20770.2	1	757.432	379.219	0.14	0	2.332	0.907	0.907	717.9	0.00139	2019-10-12	/core/www/modules//sdig/index.php?run_id=52691&search_id=54209&scans_id=52691&peptide_id=14045&scanf=22621&charge=2&value=10/12	10	12	GkF1	/core/www/modules//consensus/?run_id=52691&search_id=54209&scans_id=52691&peptide_id=14045&scanf=22621&charge=2&value=GkF1	0	0	0	/core/www/modules/match_peptides/blast_html4.php?run_id=52691&search_id=54209&scans_id=52691&peptide_id=14045&scanf=22621&charge=2&value=0	K.LGAVQNR.L	/core/www/modules/show_out/show_out_wrapper.php?run_id=52691&search_id=54209&scans_id=52691&peptide_id=14045&scanf=22621&charge=2&value=K.LGAVQNR.L	LGAVQNR	7	535	541	fully_tryptic	6	1	2				-10000	-1	-1	-1	0	0	17	/core/www/modules/core_quant/single.php?run_id=52691&search_id=54209&scans_id=52691&peptide_id=14045&scanf=22621&charge=2&value=17	8.6613	2481000	907300	5.1668	9525.8	10259	39.8	1025.6	1025.6	54.1	131900	1346000000	467200000	28412.3	214900	12791.4									/core/www/modules//modScore/visual/?run_id=52691&search_id=54209&scans_id=52691&peptide_id=14045&scanf=22621&charge=2&value=	0	0	0	0	0	0	0	0	0	0	0	0	0
22629	22629	66.64	14053	22629	20778	1804.79	602.269	3	23	ITMS	101628	22607	2	54209	52691	52691	77659	52691.22629.20778.3	1	1804.79	602.269	1.16	0.002	3.743	0.178	0.627	1131.7	0.00088	24/56	/core/www/modules//sdig/index.php?run_id=52691&search_id=54209&scans_id=52691&peptide_id=14053&scanf=22629&charge=3&value=24/56	24	56	GkF1	/core/www/modules//consensus/?run_id=52691&search_id=54209&scans_id=52691&peptide_id=14053&scanf=22629&charge=3&value=GkF1	0	0	0	/core/www/modules/match_peptides/blast_html4.php?run_id=52691&search_id=54209&scans_id=52691&peptide_id=14053&scanf=22629&charge=3&value=0	R.IRDTDMAM*EMAEFTK.N	/core/www/modules/show_out/show_out_wrapper.php?run_id=52691&search_id=54209&scans_id=52691&peptide_id=14053&scanf=22629&charge=3&value=R.IRDTDMAM*EMAEFTK.N	IRDTDMAM*EMAEFTK	15	563	577	fully_tryptic	14	1	3				-10000	-1	-1	-1	0	0	120	/core/www/modules/core_quant/single.php?run_id=52691&search_id=54209&scans_id=52691&peptide_id=14053&scanf=22629&charge=3&value=120	11.2	69220000	63300000	2.1732	25808.7	15242	51.2	4617.8	4617.8	1234.1	83608.4	4028000000	3655000000	70021.9	271100	17394.2									/core/www/modules//modScore/visual/?run_id=52691&search_id=54209&scans_id=52691&peptide_id=14053&scanf=22629&charge=3&value=	0	0	0	0	0	0	0	0	0	0	0	0	0
22635	22635	66.66	14059	22635	20783	1231.62	616.312	2	6	ITMS	200527	22630	2	54209	52691	52691	77659	52691.22635.20783.2	1	1231.62	616.312	0.84	0.001	4.352	0.803	0.803	1803.3	0.00055	19/24	/core/www/modules//sdig/index.php?run_id=52691&search_id=54209&scans_id=52691&peptide_id=14059&scanf=22635&charge=2&value=19/24	19	24	GkF1	/core/www/modules//consensus/?run_id=52691&search_id=54209&scans_id=52691&peptide_id=14059&scanf=22635&charge=2&value=GkF1	0	0	0	/core/www/modules/match_peptides/blast_html4.php?run_id=52691&search_id=54209&scans_id=52691&peptide_id=14059&scanf=22635&charge=2&value=0	R.AADDAAGLAISEK.M	/core/www/modules/show_out/show_out_wrapper.php?run_id=52691&search_id=54209&scans_id=52691&peptide_id=14059&scanf=22635&charge=2&value=R.AADDAAGLAISEK.M	AADDAAGLAISEK	13	40	52	fully_tryptic	12	1	2				-10000	-1	-1	-1	0	0	82	/core/www/modules/core_quant/single.php?run_id=52691&search_id=54209&scans_id=52691&peptide_id=14059&scanf=22635&charge=2&value=82	4.0791	517400000	319700000	0.9525	55062	12194	44.5	15580	15580	9865.3	336200	20770000000	12860000000	379100	953000	23174.5									/core/www/modules//modScore/visual/?run_id=52691&search_id=54209&scans_id=52691&peptide_id=14059&scanf=22635&charge=2&value=	0	0	0	0	0	0	0	0	0	0	0	0	0
22636	22636	66.66	14060	22636	20784	1728.84	864.924	2	7	ITMS	301170	22630	2	54209	52691	52691	77659	52691.22636.20784.2	1	1728.84	864.924	0.71	0.001	4.712	0.771	0.771	1096.8	0.00091	20/30	/core/www/modules//sdig/index.php?run_id=52691&search_id=54209&scans_id=52691&peptide_id=14060&scanf=22636&charge=2&value=20/30	20	30	GkF1	/core/www/modules//consensus/?run_id=52691&search_id=54209&scans_id=52691&peptide_id=14060&scanf=22636&charge=2&value=GkF1	0	0	0	/core/www/modules/match_peptides/blast_html4.php?run_id=52691&search_id=54209&scans_id=52691&peptide_id=14060&scanf=22636&charge=2&value=0	R.ELAVQAANDTLEPSDR.A	/core/www/modules/show_out/show_out_wrapper.php?run_id=52691&search_id=54209&scans_id=52691&peptide_id=14060&scanf=22636&charge=2&value=R.ELAVQAANDTLEPSDR.A	ELAVQAANDTLEPSDR	16	93	108	fully_tryptic	15	1	2				-10000	-1	-1	-1	0	0	119	/core/www/modules/core_quant/single.php?run_id=52691&search_id=54209&scans_id=52691&peptide_id=14060&scanf=22636&charge=2&value=119	3.5976	1033000	1254000	2.6184	24390.3	18260	57.6	119.6	119.6	16.2	239900	365600000	340800000	5406.8	23031.6	24985.9									/core/www/modules//modScore/visual/?run_id=52691&search_id=54209&scans_id=52691&peptide_id=14060&scanf=22636&charge=2&value=	0	0	0	0	0	0	0	0	0	0	0	0	0
22640	22640	66.67	14065	22640	20788	1145.61	573.307	2	11	ITMS	117702	22630	2	54209	52691	52691	77659	52691.22640.20788.2	1	1145.61	573.307	0.89	0.001	3.731	0.714	0.714	1879.7	0.00053	18/20	/core/www/modules//sdig/index.php?run_id=52691&search_id=54209&scans_id=52691&peptide_id=14065&scanf=22640&charge=2&value=18/20	18	20	GkF1	/core/www/modules//consensus/?run_id=52691&search_id=54209&scans_id=52691&peptide_id=14065&scanf=22640&charge=2&value=GkF1	0	0	0	/core/www/modules/match_peptides/blast_html4.php?run_id=52691&search_id=54209&scans_id=52691&peptide_id=14065&scanf=22640&charge=2&value=0	R.AFAQANSPAIR.Y	/core/www/modules/show_out/show_out_wrapper.php?run_id=52691&search_id=54209&scans_id=52691&peptide_id=14065&scanf=22640&charge=2&value=R.AFAQANSPAIR.Y	AFAQANSPAIR	11	145	155	fully_tryptic	10	1	2				-10000	-1	-1	-1	0	0	73	/core/www/modules/core_quant/single.php?run_id=52691&search_id=54209&scans_id=52691&peptide_id=14065&scanf=22640&charge=2&value=73	5.4778	356000000	213000000	2.0278	26295.2	11291	42.4	20663	20663	6677.1	237100	13930000000	8413000000	258200	901500	36095.7									/core/www/modules//modScore/visual/?run_id=52691&search_id=54209&scans_id=52691&peptide_id=14065&scanf=22640&charge=2&value=	0	0	0	0	0	0	0	0	0	0	0	0	0
22650	22650	66.68	14075	22650	20798	1290.67	645.84	2	21	ITMS	100081	22630	2	54209	52691	52691	77659	52691.22650.20798.2	1	1290.67	645.84	0.09	0	3.403	0.674	0.674	854.9	0.00117	15/22	/core/www/modules//sdig/index.php?run_id=52691&search_id=54209&scans_id=52691&peptide_id=14075&scanf=22650&charge=2&value=15/22	15	22	GkF1	/core/www/modules//consensus/?run_id=52691&search_id=54209&scans_id=52691&peptide_id=14075&scanf=22650&charge=2&value=GkF1	0	0	0	/core/www/modules/match_peptides/blast_html4.php?run_id=52691&search_id=54209&scans_id=52691&peptide_id=14075&scanf=22650&charge=2&value=0	R.LTLTTANNM*APK.D	/core/www/modules/show_out/show_out_wrapper.php?run_id=52691&search_id=54209&scans_id=52691&peptide_id=14075&scanf=22650&charge=2&value=R.LTLTTANNM*APK.D	LTLTTANNM*APK	12	282	293	fully_tryptic	11	1	2				-10000	-1	-1	-1	0	0	74	/core/www/modules/core_quant/single.php?run_id=52691&search_id=54209&scans_id=52691&peptide_id=14075&scanf=22650&charge=2&value=74	9.1962	515100	781300	1.5027	33018.3	16738	54.4	49.8	49.8	10.4	99882.6	151000000	110200000	2570.6	11950.1	20849.7									/core/www/modules//modScore/visual/?run_id=52691&search_id=54209&scans_id=52691&peptide_id=14075&scanf=22650&charge=2&value=	0	0	0	0	0	0	0	0	0	0	0	0	0
22655	22655	66.7	14079	22655	20802	1788.8	596.938	3	3	ITMS	122891	22653	2	54209	52691	52691	77659	52691.22655.20802.3	1	1788.8	596.937	1.01	0.002	3.532	0.558	0.558	1057.1	0.00095	22/56	/core/www/modules//sdig/index.php?run_id=52691&search_id=54209&scans_id=52691&peptide_id=14079&scanf=22655&charge=3&value=22/56	22	56	GkF1	/core/www/modules//consensus/?run_id=52691&search_id=54209&scans_id=52691&peptide_id=14079&scanf=22655&charge=3&value=GkF1	0	0	0	/core/www/modules/match_peptides/blast_html4.php?run_id=52691&search_id=54209&scans_id=52691&peptide_id=14079&scanf=22655&charge=3&value=0	R.IRDTDMAMEMAEFTK.N	/core/www/modules/show_out/show_out_wrapper.php?run_id=52691&search_id=54209&scans_id=52691&peptide_id=14079&scanf=22655&charge=3&value=R.IRDTDMAMEMAEFTK.N	IRDTDMAMEMAEFTK	15	563	577	fully_tryptic	14	1	3				-10000	-1	-1	-1	0	0	164	/core/www/modules/core_quant/single.php?run_id=52691&search_id=54209&scans_id=52691&peptide_id=14079&scanf=22655&charge=3&value=164	5.389	181700000	165100000	1.6159	32565.1	18147	57.4	6338.4	6338.4	3452.7	101700	5905000000	5402000000	107400	299500	16979.8									/core/www/modules//modScore/visual/?run_id=52691&search_id=54209&scans_id=52691&peptide_id=14079&scanf=22655&charge=3&value=	0	0	0	0	0	0	0	0	0	0	0	0	0
22657	22657	66.7	14081	22657	20804	868.441	434.724	2	5	ITMS	54973.8	22653	2	54209	52691	52691	77659	52691.22657.20804.2	1	868.441	434.724	0.15	0	1.993	0.621	0.621	549.8	0.00182	2019-11-12	/core/www/modules//sdig/index.php?run_id=52691&search_id=54209&scans_id=52691&peptide_id=14081&scanf=22657&charge=2&value=11/12	11	12	GkF1	/core/www/modules//consensus/?run_id=52691&search_id=54209&scans_id=52691&peptide_id=14081&scanf=22657&charge=2&value=GkF1	0	0	0	/core/www/modules/match_peptides/blast_html4.php?run_id=52691&search_id=54209&scans_id=52691&peptide_id=14081&scanf=22657&charge=2&value=0	K.TYQIDTK.N	/core/www/modules/show_out/show_out_wrapper.php?run_id=52691&search_id=54209&scans_id=52691&peptide_id=14081&scanf=22657&charge=2&value=K.TYQIDTK.N	TYQIDTK	7	203	209	fully_tryptic	6	1	2				-10000	-1	-1	-1	0	0	403	/core/www/modules/core_quant/single.php?run_id=52691&search_id=54209&scans_id=52691&peptide_id=14081&scanf=22657&charge=2&value=403	15.1	8195000	3585000	5.7637	8493.1	8413	34.6	2908.9	2908.9	167.4	104200	981100000	432900000	19596.2	210400	12456.9									/core/www/modules//modScore/visual/?run_id=52691&search_id=54209&scans_id=52691&peptide_id=14081&scanf=22657&charge=2&value=	0	0	0	0	0	0	0	0	0	0	0	0	0
22661	22661	66.71	14086	22661	20808	1820.79	607.6	3	9	ITMS	122599	22653	2	54209	52691	52691	77659	52691.22661.20808.3	1	1820.79	607.6	0.3	0.001	3.765	0.132	0.677	1039.8	0.00096	25/56	/core/www/modules//sdig/index.php?run_id=52691&search_id=54209&scans_id=52691&peptide_id=14086&scanf=22661&charge=3&value=25/56	25	56	GkF1	/core/www/modules//consensus/?run_id=52691&search_id=54209&scans_id=52691&peptide_id=14086&scanf=22661&charge=3&value=GkF1	0	0	0	/core/www/modules/match_peptides/blast_html4.php?run_id=52691&search_id=54209&scans_id=52691&peptide_id=14086&scanf=22661&charge=3&value=0	R.IRDTDM*AMEM*AEFTK.N	/core/www/modules/show_out/show_out_wrapper.php?run_id=52691&search_id=54209&scans_id=52691&peptide_id=14086&scanf=22661&charge=3&value=R.IRDTDM*AMEM*AEFTK.N	IRDTDM*AMEM*AEFTK	15	563	577	fully_tryptic	14	1	3				-10000	-1	-1	-1	0	0	79	/core/www/modules/core_quant/single.php?run_id=52691&search_id=54209&scans_id=52691&peptide_id=14086&scanf=22661&charge=3&value=79	12.3	99320000	91030000	1.9391	28644.1	13192	46.7	4486.3	4486.3	1788.2	69105.1	4084000000	3725000000	73973.2	184200	23499.7									/core/www/modules//modScore/visual/?run_id=52691&search_id=54209&scans_id=52691&peptide_id=14086&scanf=22661&charge=3&value=	0	0	0	0	0	0	0	0	0	0	0	0	0
22663	22663	66.71	14088	22663	20810	969.512	485.26	2	11	ITMS	49111.3	22653	2	54209	52691	52691	77659	52691.22663.20810.2	1	969.511	485.259	0.87	0.001	2.506	0.789	0.789	643.5	0.00155	2019-12-16	/core/www/modules//sdig/index.php?run_id=52691&search_id=54209&scans_id=52691&peptide_id=14088&scanf=22663&charge=2&value=12/16	12	16	GkF1	/core/www/modules//consensus/?run_id=52691&search_id=54209&scans_id=52691&peptide_id=14088&scanf=22663&charge=2&value=GkF1	0	0	0	/core/www/modules/match_peptides/blast_html4.php?run_id=52691&search_id=54209&scans_id=52691&peptide_id=14088&scanf=22663&charge=2&value=0	K.ADGINQPVR.A	/core/www/modules/show_out/show_out_wrapper.php?run_id=52691&search_id=54209&scans_id=52691&peptide_id=14088&scanf=22663&charge=2&value=K.ADGINQPVR.A	ADGINQPVR	9	401	409	fully_tryptic	8	1	2				-10000	-1	-1	-1	0	0	52	/core/www/modules/core_quant/single.php?run_id=52691&search_id=54209&scans_id=52691&peptide_id=14088&scanf=22663&charge=2&value=52	19.3	32450000	15330000	3.4876	14179.5	8255	34.1	7824.6	7824.6	656.2	70214.8	2217000000	1049000000	43417.6	607200	13367.5									/core/www/modules//modScore/visual/?run_id=52691&search_id=54209&scans_id=52691&peptide_id=14088&scanf=22663&charge=2&value=	0	0	0	0	0	0	0	0	0	0	0	0	0
22673	22673	66.73	14099	22673	20820	1992.02	996.513	2	21	ITMS	62039.7	22653	2	54209	52691	52691	77659	52691.22673.20820.2	1	1992.02	996.512	0.65	0.001	4.622	0.715	0.715	1226.1	0.00082	22/34	/core/www/modules//sdig/index.php?run_id=52691&search_id=54209&scans_id=52691&peptide_id=14099&scanf=22673&charge=2&value=22/34	22	34	GkF1	/core/www/modules//consensus/?run_id=52691&search_id=54209&scans_id=52691&peptide_id=14099&scanf=22673&charge=2&value=GkF1	0	0	0	/core/www/modules/match_peptides/blast_html4.php?run_id=52691&search_id=54209&scans_id=52691&peptide_id=14099&scanf=22673&charge=2&value=0	K.DQALVSESLTLTFEDVPK.N	/core/www/modules/show_out/show_out_wrapper.php?run_id=52691&search_id=54209&scans_id=52691&peptide_id=14099&scanf=22673&charge=2&value=K.DQALVSESLTLTFEDVPK.N	DQALVSESLTLTFEDVPK	18	328	345	fully_tryptic	17	1	2				-10000	-1	-1	-1	0	0	209	/core/www/modules/core_quant/single.php?run_id=52691&search_id=54209&scans_id=52691&peptide_id=14099&scanf=22673&charge=2&value=209	21.6	47833.2	49650.4	7.4108	10270.7	22653	66.7	4.6573	4.6573	0.6284	47833.2	138200	273000	1.8162	13.5	29469.8									/core/www/modules//modScore/visual/?run_id=52691&search_id=54209&scans_id=52691&peptide_id=14099&scanf=22673&charge=2&value=	0	0	0	0	0	0	0	0	0	0	0	0	0
22677	22677	66.75	14102	22677	20823	3249.55	1083.86	3	2	ITMS	1761930	22676	2	54209	52691	52691	77659	52691.22677.20823.3	1	3249.55	1083.86	-0.52	-0.002	5.354	0.607	0.607	1422.7	0.0007	39/124	/core/www/modules//sdig/index.php?run_id=52691&search_id=54209&scans_id=52691&peptide_id=14102&scanf=22677&charge=3&value=39/124	39	124	GkF1	/core/www/modules//consensus/?run_id=52691&search_id=54209&scans_id=52691&peptide_id=14102&scanf=22677&charge=3&value=GkF1	0	0	0	/core/www/modules/match_peptides/blast_html4.php?run_id=52691&search_id=54209&scans_id=52691&peptide_id=14102&scanf=22677&charge=3&value=0	K.IDNLTITFSDSTASGYTWSGGQGTATINVSGK.T	/core/www/modules/show_out/show_out_wrapper.php?run_id=52691&search_id=54209&scans_id=52691&peptide_id=14102&scanf=22677&charge=3&value=K.IDNLTITFSDSTASGYTWSGGQGTATINVSGK.T	IDNLTITFSDSTASGYTWSGGQGTATINVSGK	32	352	383	fully_tryptic	31	1	2				-10000	-1	-1	-1	0	0	334	/core/www/modules/core_quant/single.php?run_id=52691&search_id=54209&scans_id=52691&peptide_id=14102&scanf=22677&charge=3&value=334	0.1872	4492000	7402000	1.2545	51784.3	22997	67.4	284.5	284.5	69.1	2756000	2094000000	3529000000	26951.9	83168.9	36581.3									/core/www/modules//modScore/visual/?run_id=52691&search_id=54209&scans_id=52691&peptide_id=14102&scanf=22677&charge=3&value=	0	0	0	0	0	0	0	0	0	0	0	0	0
22683	22683	66.76	14109	22683	20829	1165.59	583.296	2	8	ITMS	165890	22676	2	54209	52691	52691	77659	52691.22683.20829.2	1	1165.58	583.296	0.23	0	3.432	0.633	0.633	1374.8	0.00073	16/18	/core/www/modules//sdig/index.php?run_id=52691&search_id=54209&scans_id=52691&peptide_id=14109&scanf=22683&charge=2&value=16/18	16	18	GkF1	/core/www/modules//consensus/?run_id=52691&search_id=54209&scans_id=52691&peptide_id=14109&scanf=22683&charge=2&value=GkF1	0	0	0	/core/www/modules/match_peptides/blast_html4.php?run_id=52691&search_id=54209&scans_id=52691&peptide_id=14109&scanf=22683&charge=2&value=0	R.IADTTQFNQK.I	/core/www/modules/show_out/show_out_wrapper.php?run_id=52691&search_id=54209&scans_id=52691&peptide_id=14109&scanf=22683&charge=2&value=R.IADTTQFNQK.I	IADTTQFNQK	10	125	134	fully_tryptic	9	1	2				-10000	-1	-1	-1	0	0	396	/core/www/modules/core_quant/single.php?run_id=52691&search_id=54209&scans_id=52691&peptide_id=14109&scanf=22683&charge=2&value=396	5.6566	306600000	191600000	1.8848	27461	9199	37	18802.5	18802.5	5923.8	208200	10690000000	6482000000	186400	1391000	41041.3									/core/www/modules//modScore/visual/?run_id=52691&search_id=54209&scans_id=52691&peptide_id=14109&scanf=22683&charge=2&value=	0	0	0	0	0	0	0	0	0	0	0	0	0
22686	22686	66.76	14112	22686	20832	807.461	404.234	2	11	ITMS	94636.2	22676	2	54209	52691	52691	77659	52691.22686.20832.2	1	807.461	404.234	0.13	0	1.169	0.423	0.423	187	0.00535	2019-07-12	/core/www/modules//sdig/index.php?run_id=52691&search_id=54209&scans_id=52691&peptide_id=14112&scanf=22686&charge=2&value=7/12	7	12	GkF1	/core/www/modules//consensus/?run_id=52691&search_id=54209&scans_id=52691&peptide_id=14112&scanf=22686&charge=2&value=GkF1	0	0	0	/core/www/modules/match_peptides/blast_html4.php?run_id=52691&search_id=54209&scans_id=52691&peptide_id=14112&scanf=22686&charge=2&value=0	K.VVLDFSK.N	/core/www/modules/show_out/show_out_wrapper.php?run_id=52691&search_id=54209&scans_id=52691&peptide_id=14112&scanf=22686&charge=2&value=K.VVLDFSK.N	VVLDFSK	7	176	182	fully_tryptic	6	1	2				-10000	-1	-1	-1	0	0	128	/core/www/modules/core_quant/single.php?run_id=52691&search_id=54209&scans_id=52691&peptide_id=14112&scanf=22686&charge=2&value=128	8.6802	134000000	58200000	0.8043	56916.9	14416	49.3	2655.5	2655.5	2926.3	147900	6094000000	2578000000	135800	195400	24894.5									/core/www/modules//modScore/visual/?run_id=52691&search_id=54209&scans_id=52691&peptide_id=14112&scanf=22686&charge=2&value=	0	0	0	0	0	0	0	0	0	0	0	0	0
22690	22690	66.77	14117	22690	20836	1170.53	390.848	3	15	ITMS	102678	22676	2	54209	52691	52691	77659	52691.22690.20836.3	1	1170.53	390.848	0.39	0	2.959	0.787	0.787	708.6	0.00141	17/32	/core/www/modules//sdig/index.php?run_id=52691&search_id=54209&scans_id=52691&peptide_id=14117&scanf=22690&charge=3&value=17/32	17	32	GkF1	/core/www/modules//consensus/?run_id=52691&search_id=54209&scans_id=52691&peptide_id=14117&scanf=22690&charge=3&value=GkF1	0	0	0	/core/www/modules/match_peptides/blast_html4.php?run_id=52691&search_id=54209&scans_id=52691&peptide_id=14117&scanf=22690&charge=3&value=0	K.SLEHHHHHH.-	/core/www/modules/show_out/show_out_wrapper.php?run_id=52691&search_id=54209&scans_id=52691&peptide_id=14117&scanf=22690&charge=3&value=K.SLEHHHHHH.-	SLEHHHHHH	9	605	613	fully_tryptic	8	1	7				-10000	-1	-1	-1	0	0	55	/core/www/modules/core_quant/single.php?run_id=52691&search_id=54209&scans_id=52691&peptide_id=14117&scanf=22690&charge=3&value=55	8.0606	1228000	887100	5.1668	9607.5	10259	39.8	451	451	24.7	115100	719400000	446800000	15155.1	99356.4	21361.7									/core/www/modules//modScore/visual/?run_id=52691&search_id=54209&scans_id=52691&peptide_id=14117&scanf=22690&charge=3&value=	0	0	0	0	0	0	0	0	0	0	0	0	0
22700	22700	66.79	14126	22700	20845	2312.15	771.388	3	2	ITMS	4266410	22699	2	54209	52691	52691	77659	52691.22700.20845.3	1	2312.15	771.387	0.23	0.001	5.424	0.667	0.667	1995.5	0.0005	35/80	/core/www/modules//sdig/index.php?run_id=52691&search_id=54209&scans_id=52691&peptide_id=14126&scanf=22700&charge=3&value=35/80	35	80	GkF1	/core/www/modules//consensus/?run_id=52691&search_id=54209&scans_id=52691&peptide_id=14126&scanf=22700&charge=3&value=GkF1	0	0	0	/core/www/modules/match_peptides/blast_html4.php?run_id=52691&search_id=54209&scans_id=52691&peptide_id=14126&scanf=22700&charge=3&value=0	R.LEHTINNLTTANENLTAAESR.I	/core/www/modules/show_out/show_out_wrapper.php?run_id=52691&search_id=54209&scans_id=52691&peptide_id=14126&scanf=22700&charge=3&value=R.LEHTINNLTTANENLTAAESR.I	LEHTINNLTTANENLTAAESR	21	542	562	fully_tryptic	20	1	3				-10000	-1	-1	-1	0	0	90	/core/www/modules/core_quant/single.php?run_id=52691&search_id=54209&scans_id=52691&peptide_id=14126&scanf=22700&charge=3&value=90	0.2151	225000000	255500000	1.0137	54705.9	14211	48.9	4139.5	4139.5	4056.6	3488000	19350000000	27840000000	349400	661200	27524.3									/core/www/modules//modScore/visual/?run_id=52691&search_id=54209&scans_id=52691&peptide_id=14126&scanf=22700&charge=3&value=	0	0	0	0	0	0	0	0	0	0	0	0	0
22717	22717	66.82	14144	22717	20862	820.398	410.703	2	19	ITMS	104467	22699	2	54209	52691	52691	77659	52691.22717.20862.2	1	820.398	410.703	0.32	0	1.309	0.087	0.087	495	0.00202	2019-09-12	/core/www/modules//sdig/index.php?run_id=52691&search_id=54209&scans_id=52691&peptide_id=14144&scanf=22717&charge=2&value=9/12	9	12	GkF1	/core/www/modules//consensus/?run_id=52691&search_id=54209&scans_id=52691&peptide_id=14144&scanf=22717&charge=2&value=GkF1	0	0	0	/core/www/modules/match_peptides/blast_html4.php?run_id=52691&search_id=54209&scans_id=52691&peptide_id=14144&scanf=22717&charge=2&value=0	R.GLQM*AER.N	/core/www/modules/show_out/show_out_wrapper.php?run_id=52691&search_id=54209&scans_id=52691&peptide_id=14144&scanf=22717&charge=2&value=R.GLQM*AER.N	GLQM*AER	7	59	65	fully_tryptic	6	1	2				-10000	-1	-1	-1	0	0	23	/core/www/modules/core_quant/single.php?run_id=52691&search_id=54209&scans_id=52691&peptide_id=14144&scanf=22717&charge=2&value=23	16.1	1170000	455700	5.3963	9039.9	8558	35.1	422	422	24	79938.5	584900000	157400000	12024.8	91212.6	23515.3									/core/www/modules//modScore/visual/?run_id=52691&search_id=54209&scans_id=52691&peptide_id=14144&scanf=22717&charge=2&value=	0	0	0	0	0	0	0	0	0	0	0	0	0
22728	22728	66.85	14154	22728	20872	1062.56	531.783	2	7	ITMS	165086	22722	2	54209	52691	52691	77659	52691.22728.20872.2	1	1062.56	531.783	0.61	0.001	2.21	0.565	0.565	653	0.00153	13/18	/core/www/modules//sdig/index.php?run_id=52691&search_id=54209&scans_id=52691&peptide_id=14154&scanf=22728&charge=2&value=13/18	13	18	GkF1	/core/www/modules//consensus/?run_id=52691&search_id=54209&scans_id=52691&peptide_id=14154&scanf=22728&charge=2&value=GkF1	0	0	0	/core/www/modules/match_peptides/blast_html4.php?run_id=52691&search_id=54209&scans_id=52691&peptide_id=14154&scanf=22728&charge=2&value=0	K.ILFSGSPEGR.A	/core/www/modules/show_out/show_out_wrapper.php?run_id=52691&search_id=54209&scans_id=52691&peptide_id=14154&scanf=22728&charge=2&value=K.ILFSGSPEGR.A	ILFSGSPEGR	10	135	144	fully_tryptic	9	1	2				-10000	-1	-1	-1	0	0	108	/core/www/modules/core_quant/single.php?run_id=52691&search_id=54209&scans_id=52691&peptide_id=14154&scanf=22728&charge=2&value=108	3.8308	551400000	308400000	0.9748	49732.4	13774	48	12017	12017	11373.1	288300	19040000000	10740000000	395700	593800	17790.7									/core/www/modules//modScore/visual/?run_id=52691&search_id=54209&scans_id=52691&peptide_id=14154&scanf=22728&charge=2&value=	0	0	0	0	0	0	0	0	0	0	0	0	0
22752	22752	66.9	14180	22752	20895	1231.62	616.312	2	8	ITMS	219118	22745	2	54209	52691	52691	77659	52691.22752.20895.2	1	1231.62	616.312	0.57	0.001	4.076	0.798	0.798	1742.5	0.00057	20/24	/core/www/modules//sdig/index.php?run_id=52691&search_id=54209&scans_id=52691&peptide_id=14180&scanf=22752&charge=2&value=20/24	20	24	GkF1	/core/www/modules//consensus/?run_id=52691&search_id=54209&scans_id=52691&peptide_id=14180&scanf=22752&charge=2&value=GkF1	0	0	0	/core/www/modules/match_peptides/blast_html4.php?run_id=52691&search_id=54209&scans_id=52691&peptide_id=14180&scanf=22752&charge=2&value=0	R.AADDAAGLAISEK.M	/core/www/modules/show_out/show_out_wrapper.php?run_id=52691&search_id=54209&scans_id=52691&peptide_id=14180&scanf=22752&charge=2&value=R.AADDAAGLAISEK.M	AADDAAGLAISEK	13	40	52	fully_tryptic	12	1	2				-10000	-1	-1	-1	0	0	82	/core/www/modules/core_quant/single.php?run_id=52691&search_id=54209&scans_id=52691&peptide_id=14180&scanf=22752&charge=2&value=82	4.843	517400000	319700000	0.9525	55062	12194	44.5	15580	15580	9865.3	289400	20770000000	12860000000	379100	953000	27404.4									/core/www/modules//modScore/visual/?run_id=52691&search_id=54209&scans_id=52691&peptide_id=14180&scanf=22752&charge=2&value=	0	0	0	0	0	0	0	0	0	0	0	0	0
22755	22755	66.9	14183	22755	20898	1728.84	864.924	2	11	ITMS	227850	22745	2	54209	52691	52691	77659	52691.22755.20898.2	1	1728.84	864.924	0.25	0	4.41	0.771	0.771	862.9	0.00116	17/30	/core/www/modules//sdig/index.php?run_id=52691&search_id=54209&scans_id=52691&peptide_id=14183&scanf=22755&charge=2&value=17/30	17	30	GkF1	/core/www/modules//consensus/?run_id=52691&search_id=54209&scans_id=52691&peptide_id=14183&scanf=22755&charge=2&value=GkF1	0	0	0	/core/www/modules/match_peptides/blast_html4.php?run_id=52691&search_id=54209&scans_id=52691&peptide_id=14183&scanf=22755&charge=2&value=0	R.ELAVQAANDTLEPSDR.A	/core/www/modules/show_out/show_out_wrapper.php?run_id=52691&search_id=54209&scans_id=52691&peptide_id=14183&scanf=22755&charge=2&value=R.ELAVQAANDTLEPSDR.A	ELAVQAANDTLEPSDR	16	93	108	fully_tryptic	15	1	2				-10000	-1	-1	-1	0	0	119	/core/www/modules/core_quant/single.php?run_id=52691&search_id=54209&scans_id=52691&peptide_id=14183&scanf=22755&charge=2&value=119	6.0887	4430000	3842000	5.0079	13778	17710	56.4	321.6	321.6	67.6	251000	866300000	788600000	13579	49058.5	27535.7									/core/www/modules//modScore/visual/?run_id=52691&search_id=54209&scans_id=52691&peptide_id=14183&scanf=22755&charge=2&value=	0	0	0	0	0	0	0	0	0	0	0	0	0
22756	22756	66.91	14184	22756	20899	1145.61	573.307	2	12	ITMS	175423	22745	2	54209	52691	52691	77659	52691.22756.20899.2	1	1145.61	573.307	0.82	0.001	3.414	0.754	0.754	1546.9	0.00065	17/20	/core/www/modules//sdig/index.php?run_id=52691&search_id=54209&scans_id=52691&peptide_id=14184&scanf=22756&charge=2&value=17/20	17	20	GkF1	/core/www/modules//consensus/?run_id=52691&search_id=54209&scans_id=52691&peptide_id=14184&scanf=22756&charge=2&value=GkF1	0	0	0	/core/www/modules/match_peptides/blast_html4.php?run_id=52691&search_id=54209&scans_id=52691&peptide_id=14184&scanf=22756&charge=2&value=0	R.AFAQANSPAIR.Y	/core/www/modules/show_out/show_out_wrapper.php?run_id=52691&search_id=54209&scans_id=52691&peptide_id=14184&scanf=22756&charge=2&value=R.AFAQANSPAIR.Y	AFAQANSPAIR	11	145	155	fully_tryptic	10	1	2				-10000	-1	-1	-1	0	0	73	/core/www/modules/core_quant/single.php?run_id=52691&search_id=54209&scans_id=52691&peptide_id=14184&scanf=22756&charge=2&value=73	6.2255	356000000	213000000	2.0278	26295.2	11291	42.4	20663	20663	6677.1	222700	13930000000	8413000000	258200	901500	40575.3									/core/www/modules//modScore/visual/?run_id=52691&search_id=54209&scans_id=52691&peptide_id=14184&scanf=22756&charge=2&value=	0	0	0	0	0	0	0	0	0	0	0	0	0
22757	22757	66.91	14185	22757	20900	1132.6	566.802	2	13	ITMS	75636.8	22745	2	54209	52691	52691	77659	52691.22757.20900.2	1	1132.6	566.801	0.79	0.001	2.997	0.809	0.809	886.2	0.00113	16/20	/core/www/modules//sdig/index.php?run_id=52691&search_id=54209&scans_id=52691&peptide_id=14185&scanf=22757&charge=2&value=16/20	16	20	GkF1	/core/www/modules//consensus/?run_id=52691&search_id=54209&scans_id=52691&peptide_id=14185&scanf=22757&charge=2&value=GkF1	0	0	0	/core/www/modules/match_peptides/blast_html4.php?run_id=52691&search_id=54209&scans_id=52691&peptide_id=14185&scanf=22757&charge=2&value=0	R.NLAANQSSISK.N	/core/www/modules/show_out/show_out_wrapper.php?run_id=52691&search_id=54209&scans_id=52691&peptide_id=14185&scanf=22757&charge=2&value=R.NLAANQSSISK.N	NLAANQSSISK	11	16	26	fully_tryptic	10	1	2				-10000	-1	-1	-1	0	0	357	/core/www/modules/core_quant/single.php?run_id=52691&search_id=54209&scans_id=52691&peptide_id=14185&scanf=22757&charge=2&value=357	8.7889	107200000	60260000	2.8472	18421.9	8187	33.9	12258.6	12258.6	2044.1	167600	4705000000	2440000000	85883	988000	21532.7									/core/www/modules//modScore/visual/?run_id=52691&search_id=54209&scans_id=52691&peptide_id=14185&scanf=22757&charge=2&value=	0	0	0	0	0	0	0	0	0	0	0	0	0
22758	22758	66.91	14186	22758	20901	1804.79	602.269	3	14	ITMS	88420.2	22745	2	54209	52691	52691	77659	52691.22758.20901.3	1	1804.79	602.269	0.74	0.001	3.413	0.057	0.595	586.7	0.0017	18/56	/core/www/modules//sdig/index.php?run_id=52691&search_id=54209&scans_id=52691&peptide_id=14186&scanf=22758&charge=3&value=18/56	18	56	GkF1	/core/www/modules//consensus/?run_id=52691&search_id=54209&scans_id=52691&peptide_id=14186&scanf=22758&charge=3&value=GkF1	0	0	0	/core/www/modules/match_peptides/blast_html4.php?run_id=52691&search_id=54209&scans_id=52691&peptide_id=14186&scanf=22758&charge=3&value=0	R.IRDTDMAM*EMAEFTK.N	/core/www/modules/show_out/show_out_wrapper.php?run_id=52691&search_id=54209&scans_id=52691&peptide_id=14186&scanf=22758&charge=3&value=R.IRDTDMAM*EMAEFTK.N	IRDTDMAM*EMAEFTK	15	563	577	fully_tryptic	14	1	3				-10000	-1	-1	-1	0	0	120	/core/www/modules/core_quant/single.php?run_id=52691&search_id=54209&scans_id=52691&peptide_id=14186&scanf=22758&charge=3&value=120	8.8249	69220000	63300000	2.1732	25808.7	15242	51.2	4617.8	4617.8	1234.1	135700	4028000000	3655000000	70021.9	271100	22810									/core/www/modules//modScore/visual/?run_id=52691&search_id=54209&scans_id=52691&peptide_id=14186&scanf=22758&charge=3&value=	0	0	0	0	0	0	0	0	0	0	0	0	0
22759	22759	66.91	14187	22759	20902	757.432	379.219	2	15	ITMS	92055.2	22745	2	54209	52691	52691	77659	52691.22759.20902.2	1	757.432	379.219	-0.01	0	2.227	0.839	0.839	748	0.00134	2019-10-12	/core/www/modules//sdig/index.php?run_id=52691&search_id=54209&scans_id=52691&peptide_id=14187&scanf=22759&charge=2&value=10/12	10	12	GkF1	/core/www/modules//consensus/?run_id=52691&search_id=54209&scans_id=52691&peptide_id=14187&scanf=22759&charge=2&value=GkF1	0	0	0	/core/www/modules/match_peptides/blast_html4.php?run_id=52691&search_id=54209&scans_id=52691&peptide_id=14187&scanf=22759&charge=2&value=0	K.LGAVQNR.L	/core/www/modules/show_out/show_out_wrapper.php?run_id=52691&search_id=54209&scans_id=52691&peptide_id=14187&scanf=22759&charge=2&value=K.LGAVQNR.L	LGAVQNR	7	535	541	fully_tryptic	6	1	2				-10000	-1	-1	-1	0	0	17	/core/www/modules/core_quant/single.php?run_id=52691&search_id=54209&scans_id=52691&peptide_id=14187&scanf=22759&charge=2&value=17	10.3	2481000	907300	5.1668	9525.8	10259	39.8	1025.6	1025.6	54.1	134200	1339000000	466000000	28260.2	214400	21513.9									/core/www/modules//modScore/visual/?run_id=52691&search_id=54209&scans_id=52691&peptide_id=14187&scanf=22759&charge=2&value=	0	0	0	0	0	0	0	0	0	0	0	0	0
22777	22777	66.95	14205	22777	20919	3008.46	1003.49	3	10	ITMS	88422.6	22768	2	54209	52691	52691	77659	52691.22777.20919.3	1	3008.46	1003.49	0.4	0.001	3.663	0.381	0.381	552.1	0.00181	26/112	/core/www/modules//sdig/index.php?run_id=52691&search_id=54209&scans_id=52691&peptide_id=14205&scanf=22777&charge=3&value=26/112	26	112	GkF1	/core/www/modules//consensus/?run_id=52691&search_id=54209&scans_id=52691&peptide_id=14205&scanf=22777&charge=3&value=GkF1	0	0	0	/core/www/modules/match_peptides/blast_html4.php?run_id=52691&search_id=54209&scans_id=52691&peptide_id=14205&scanf=22777&charge=3&value=0	K.LDM*QIGANESETLSLDVGVM*DAASLGLAR.M	/core/www/modules/show_out/show_out_wrapper.php?run_id=52691&search_id=54209&scans_id=52691&peptide_id=14205&scanf=22777&charge=3&value=K.LDM*QIGANESETLSLDVGVM*DAASLGLAR.M	LDM*QIGANESETLSLDVGVM*DAASLGLAR	29	459	487	fully_tryptic	28	1	2				-10000	-1	-1	-1	0	0	210	/core/www/modules/core_quant/single.php?run_id=52691&search_id=54209&scans_id=52691&peptide_id=14205&scanf=22777&charge=3&value=210	5.1522	158700	218100	5.6582	14479.4	22791	67	11	11	2.1127	141200	1899000	2400000	26.1	96.1	36030.2									/core/www/modules//modScore/visual/?run_id=52691&search_id=54209&scans_id=52691&peptide_id=14205&scanf=22777&charge=3&value=	0	0	0	0	0	0	0	0	0	0	0	0	0
22778	22778	66.95	14206	22778	20920	1788.8	596.937	3	11	ITMS	137176	22768	2	54209	52691	52691	77659	52691.22778.20920.3	1	1788.8	596.937	0.74	0.001	3.469	0.575	0.575	1035.8	0.00097	22/56	/core/www/modules//sdig/index.php?run_id=52691&search_id=54209&scans_id=52691&peptide_id=14206&scanf=22778&charge=3&value=22/56	22	56	GkF1	/core/www/modules//consensus/?run_id=52691&search_id=54209&scans_id=52691&peptide_id=14206&scanf=22778&charge=3&value=GkF1	0	0	0	/core/www/modules/match_peptides/blast_html4.php?run_id=52691&search_id=54209&scans_id=52691&peptide_id=14206&scanf=22778&charge=3&value=0	R.IRDTDMAMEMAEFTK.N	/core/www/modules/show_out/show_out_wrapper.php?run_id=52691&search_id=54209&scans_id=52691&peptide_id=14206&scanf=22778&charge=3&value=R.IRDTDMAMEMAEFTK.N	IRDTDMAMEMAEFTK	15	563	577	fully_tryptic	14	1	3				-10000	-1	-1	-1	0	0	164	/core/www/modules/core_quant/single.php?run_id=52691&search_id=54209&scans_id=52691&peptide_id=14206&scanf=22778&charge=3&value=164	4.2517	181700000	165100000	1.6159	32565.1	18147	57.4	6338.4	6338.4	3452.7	146900	5905000000	5402000000	107400	299500	20272.2									/core/www/modules//modScore/visual/?run_id=52691&search_id=54209&scans_id=52691&peptide_id=14206&scanf=22778&charge=3&value=	0	0	0	0	0	0	0	0	0	0	0	0	0
22785	22785	66.96	14214	22785	20927	868.441	434.724	2	18	ITMS	68102.1	22768	2	54209	52691	52691	77659	52691.22785.20927.2	1	868.441	434.724	0.47	0	1.774	0.66	0.66	466.6	0.00214	2019-10-12	/core/www/modules//sdig/index.php?run_id=52691&search_id=54209&scans_id=52691&peptide_id=14214&scanf=22785&charge=2&value=10/12	10	12	GkF1	/core/www/modules//consensus/?run_id=52691&search_id=54209&scans_id=52691&peptide_id=14214&scanf=22785&charge=2&value=GkF1	0	0	0	/core/www/modules/match_peptides/blast_html4.php?run_id=52691&search_id=54209&scans_id=52691&peptide_id=14214&scanf=22785&charge=2&value=0	K.TYQIDTK.N	/core/www/modules/show_out/show_out_wrapper.php?run_id=52691&search_id=54209&scans_id=52691&peptide_id=14214&scanf=22785&charge=2&value=K.TYQIDTK.N	TYQIDTK	7	203	209	fully_tryptic	6	1	2				-10000	-1	-1	-1	0	0	403	/core/www/modules/core_quant/single.php?run_id=52691&search_id=54209&scans_id=52691&peptide_id=14214&scanf=22785&charge=2&value=403	13	8195000	3585000	5.7637	8493.1	8413	34.6	2908.9	2908.9	167.4	110900	981100000	432900000	19596.2	210400	15143.7									/core/www/modules//modScore/visual/?run_id=52691&search_id=54209&scans_id=52691&peptide_id=14214&scanf=22785&charge=2&value=	0	0	0	0	0	0	0	0	0	0	0	0	0
22787	22787	66.97	14216	22787	20929	1820.79	607.601	3	20	ITMS	91549.6	22768	2	54209	52691	52691	77659	52691.22787.20929.3	1	1820.79	607.6	1.1	0.002	3.391	0.022	0.559	722.1	0.00138	20/56	/core/www/modules//sdig/index.php?run_id=52691&search_id=54209&scans_id=52691&peptide_id=14216&scanf=22787&charge=3&value=20/56	20	56	GkF1	/core/www/modules//consensus/?run_id=52691&search_id=54209&scans_id=52691&peptide_id=14216&scanf=22787&charge=3&value=GkF1	0	0	0	/core/www/modules/match_peptides/blast_html4.php?run_id=52691&search_id=54209&scans_id=52691&peptide_id=14216&scanf=22787&charge=3&value=0	R.IRDTDM*AMEM*AEFTK.N	/core/www/modules/show_out/show_out_wrapper.php?run_id=52691&search_id=54209&scans_id=52691&peptide_id=14216&scanf=22787&charge=3&value=R.IRDTDM*AMEM*AEFTK.N	IRDTDM*AMEM*AEFTK	15	563	577	fully_tryptic	14	1	3				-10000	-1	-1	-1	0	0	79	/core/www/modules/core_quant/single.php?run_id=52691&search_id=54209&scans_id=52691&peptide_id=14216&scanf=22787&charge=3&value=79	10.1	99320000	91030000	1.9391	28644.1	13192	46.7	4486.3	4486.3	1788.2	83548.9	4084000000	3725000000	73973.2	184200	27337.9									/core/www/modules//modScore/visual/?run_id=52691&search_id=54209&scans_id=52691&peptide_id=14216&scanf=22787&charge=3&value=	0	0	0	0	0	0	0	0	0	0	0	0	0
22788	22788	66.97	14217	22788	20930	969.512	485.26	2	21	ITMS	68665	22768	2	54209	52691	52691	77659	52691.22788.20930.2	1	969.511	485.259	0.74	0.001	2.728	0.616	0.616	809.1	0.00124	13/16	/core/www/modules//sdig/index.php?run_id=52691&search_id=54209&scans_id=52691&peptide_id=14217&scanf=22788&charge=2&value=13/16	13	16	GkF1	/core/www/modules//consensus/?run_id=52691&search_id=54209&scans_id=52691&peptide_id=14217&scanf=22788&charge=2&value=GkF1	0	0	0	/core/www/modules/match_peptides/blast_html4.php?run_id=52691&search_id=54209&scans_id=52691&peptide_id=14217&scanf=22788&charge=2&value=0	K.ADGINQPVR.A	/core/www/modules/show_out/show_out_wrapper.php?run_id=52691&search_id=54209&scans_id=52691&peptide_id=14217&scanf=22788&charge=2&value=K.ADGINQPVR.A	ADGINQPVR	9	401	409	fully_tryptic	8	1	2				-10000	-1	-1	-1	0	0	52	/core/www/modules/core_quant/single.php?run_id=52691&search_id=54209&scans_id=52691&peptide_id=14217&scanf=22788&charge=2&value=52	15.9	32450000	15330000	3.4876	14179.5	8255	34.1	7824.6	7824.6	656.2	88249.6	2259000000	1069000000	44177	630000	14968.8									/core/www/modules//modScore/visual/?run_id=52691&search_id=54209&scans_id=52691&peptide_id=14217&scanf=22788&charge=2&value=	0	0	0	0	0	0	0	0	0	0	0	0	0
22792	22792	66.98	14221	22792	20933	3249.55	1083.86	3	2	ITMS	1164760	22791	2	54209	52691	52691	77659	52691.22792.20933.3	1	3249.55	1083.86	-0.59	-0.002	3.994	0.665	0.665	701.7	0.00143	30/124	/core/www/modules//sdig/index.php?run_id=52691&search_id=54209&scans_id=52691&peptide_id=14221&scanf=22792&charge=3&value=30/124	30	124	GkF1	/core/www/modules//consensus/?run_id=52691&search_id=54209&scans_id=52691&peptide_id=14221&scanf=22792&charge=3&value=GkF1	0	0	0	/core/www/modules/match_peptides/blast_html4.php?run_id=52691&search_id=54209&scans_id=52691&peptide_id=14221&scanf=22792&charge=3&value=0	K.IDNLTITFSDSTASGYTWSGGQGTATINVSGK.T	/core/www/modules/show_out/show_out_wrapper.php?run_id=52691&search_id=54209&scans_id=52691&peptide_id=14221&scanf=22792&charge=3&value=K.IDNLTITFSDSTASGYTWSGGQGTATINVSGK.T	IDNLTITFSDSTASGYTWSGGQGTATINVSGK	32	352	383	fully_tryptic	31	1	2				-10000	-1	-1	-1	0	0	334	/core/www/modules/core_quant/single.php?run_id=52691&search_id=54209&scans_id=52691&peptide_id=14221&scanf=22792&charge=3&value=334	0.1604	4492000	7402000	1.2545	51784.3	22997	67.4	284.5	284.5	69.1	3324000	2094000000	3529000000	26951.9	83168.9	45351.1									/core/www/modules//modScore/visual/?run_id=52691&search_id=54209&scans_id=52691&peptide_id=14221&scanf=22792&charge=3&value=	0	0	0	0	0	0	0	0	0	0	0	0	0
22799	22799	66.99	14228	22799	20940	1165.58	583.296	2	9	ITMS	123973	22791	2	54209	52691	52691	77659	52691.22799.20940.2	1	1165.58	583.296	0.14	0	3.245	0.653	0.653	871.9	0.00115	14/18	/core/www/modules//sdig/index.php?run_id=52691&search_id=54209&scans_id=52691&peptide_id=14228&scanf=22799&charge=2&value=14/18	14	18	GkF1	/core/www/modules//consensus/?run_id=52691&search_id=54209&scans_id=52691&peptide_id=14228&scanf=22799&charge=2&value=GkF1	0	0	0	/core/www/modules/match_peptides/blast_html4.php?run_id=52691&search_id=54209&scans_id=52691&peptide_id=14228&scanf=22799&charge=2&value=0	R.IADTTQFNQK.I	/core/www/modules/show_out/show_out_wrapper.php?run_id=52691&search_id=54209&scans_id=52691&peptide_id=14228&scanf=22799&charge=2&value=R.IADTTQFNQK.I	IADTTQFNQK	10	125	134	fully_tryptic	9	1	2				-10000	-1	-1	-1	0	0	396	/core/www/modules/core_quant/single.php?run_id=52691&search_id=54209&scans_id=52691&peptide_id=14228&scanf=22799&charge=2&value=396	5.3119	306600000	191600000	1.8848	27461	9199	37	18802.5	18802.5	5923.8	245100	10690000000	6482000000	186400	1391000	43268.4									/core/www/modules//modScore/visual/?run_id=52691&search_id=54209&scans_id=52691&peptide_id=14228&scanf=22799&charge=2&value=	0	0	0	0	0	0	0	0	0	0	0	0	0
22802	22802	67	14232	22802	20943	807.461	404.234	2	12	ITMS	82463.7	22791	2	54209	52691	52691	77659	52691.22802.20943.2	1	807.461	404.234	0.34	0	1.257	0.308	0.308	178.2	0.00561	2019-07-12	/core/www/modules//sdig/index.php?run_id=52691&search_id=54209&scans_id=52691&peptide_id=14232&scanf=22802&charge=2&value=7/12	7	12	GkF1	/core/www/modules//consensus/?run_id=52691&search_id=54209&scans_id=52691&peptide_id=14232&scanf=22802&charge=2&value=GkF1	0	0	0	/core/www/modules/match_peptides/blast_html4.php?run_id=52691&search_id=54209&scans_id=52691&peptide_id=14232&scanf=22802&charge=2&value=0	K.VVLDFSK.N	/core/www/modules/show_out/show_out_wrapper.php?run_id=52691&search_id=54209&scans_id=52691&peptide_id=14232&scanf=22802&charge=2&value=K.VVLDFSK.N	VVLDFSK	7	176	182	fully_tryptic	6	1	2				-10000	-1	-1	-1	0	0	128	/core/www/modules/core_quant/single.php?run_id=52691&search_id=54209&scans_id=52691&peptide_id=14232&scanf=22802&charge=2&value=128	6.8481	134000000	58200000	0.8043	56916.9	14416	49.3	2655.5	2655.5	2926.3	191300	6094000000	2578000000	135800	195400	27004.8									/core/www/modules//modScore/visual/?run_id=52691&search_id=54209&scans_id=52691&peptide_id=14232&scanf=22802&charge=2&value=	0	0	0	0	0	0	0	0	0	0	0	0	0
22815	22815	67.03	14245	22815	20955	1164.61	582.811	2	2	ITMS	106916000	22814	2	54209	52691	52691	77659	52691.22815.20955.2	1	1164.61	582.811	0.19	0	3.675	0.834	0.834	705.6	0.00142	16/18	/core/www/modules//sdig/index.php?run_id=52691&search_id=54209&scans_id=52691&peptide_id=14245&scanf=22815&charge=2&value=16/18	16	18	GkF1	/core/www/modules//consensus/?run_id=52691&search_id=54209&scans_id=52691&peptide_id=14245&scanf=22815&charge=2&value=GkF1	0	0	0	/core/www/modules/match_peptides/blast_html4.php?run_id=52691&search_id=54209&scans_id=52691&peptide_id=14245&scanf=22815&charge=2&value=0	K.TVFDVLDDIK.Q	/core/www/modules/show_out/show_out_wrapper.php?run_id=52691&search_id=54209&scans_id=52691&peptide_id=14245&scanf=22815&charge=2&value=K.TVFDVLDDIK.Q	TVFDVLDDIK	10	384	393	fully_tryptic	9	1	2				-10000	-1	-1	-1	0	0	198	/core/www/modules/core_quant/single.php?run_id=52691&search_id=54209&scans_id=52691&peptide_id=14245&scanf=22815&charge=2&value=198	0.0114	462300000	287800000	0.9998	51097.6	22906	67.2	11800.3	11800.3	9049.8	111600000	13450000000	8419000000	265000	455700	44413.9									/core/www/modules//modScore/visual/?run_id=52691&search_id=54209&scans_id=52691&peptide_id=14245&scanf=22815&charge=2&value=	0	0	0	0	0	0	0	0	0	0	0	0	0
22818	22818	67.03	14248	22818	20958	2312.15	771.388	3	5	ITMS	2168240	22814	2	54209	52691	52691	77659	52691.22818.20958.3	1	2312.15	771.387	0.35	0.001	5.001	0.674	0.674	1325.5	0.00075	29/80	/core/www/modules//sdig/index.php?run_id=52691&search_id=54209&scans_id=52691&peptide_id=14248&scanf=22818&charge=3&value=29/80	29	80	GkF1	/core/www/modules//consensus/?run_id=52691&search_id=54209&scans_id=52691&peptide_id=14248&scanf=22818&charge=3&value=GkF1	0	0	0	/core/www/modules/match_peptides/blast_html4.php?run_id=52691&search_id=54209&scans_id=52691&peptide_id=14248&scanf=22818&charge=3&value=0	R.LEHTINNLTTANENLTAAESR.I	/core/www/modules/show_out/show_out_wrapper.php?run_id=52691&search_id=54209&scans_id=52691&peptide_id=14248&scanf=22818&charge=3&value=R.LEHTINNLTTANENLTAAESR.I	LEHTINNLTTANENLTAAESR	21	542	562	fully_tryptic	20	1	3				-10000	-1	-1	-1	0	0	90	/core/www/modules/core_quant/single.php?run_id=52691&search_id=54209&scans_id=52691&peptide_id=14248&scanf=22818&charge=3&value=90	0.2494	225000000	255500000	1.0137	54705.9	14211	48.9	4139.5	4139.5	4056.6	2851000	19340000000	27840000000	349200	660800	32111.6									/core/www/modules//modScore/visual/?run_id=52691&search_id=54209&scans_id=52691&peptide_id=14248&scanf=22818&charge=3&value=	0	0	0	0	0	0	0	0	0	0	0	0	0
22821	22821	67.04	14252	22821	20961	1286.7	643.851	2	8	ITMS	268515	22814	2	54209	52691	52691	77659	52691.22821.20961.2	1	1286.7	643.851	0.46	0.001	3.779	0.803	0.803	1500.9	0.00067	17/22	/core/www/modules//sdig/index.php?run_id=52691&search_id=54209&scans_id=52691&peptide_id=14252&scanf=22821&charge=2&value=17/22	17	22	GkF1	/core/www/modules//consensus/?run_id=52691&search_id=54209&scans_id=52691&peptide_id=14252&scanf=22821&charge=2&value=GkF1	0	0	0	/core/www/modules/match_peptides/blast_html4.php?run_id=52691&search_id=54209&scans_id=52691&peptide_id=14252&scanf=22821&charge=2&value=0	R.AAIQAEVDQLTK.E	/core/www/modules/show_out/show_out_wrapper.php?run_id=52691&search_id=54209&scans_id=52691&peptide_id=14252&scanf=22821&charge=2&value=R.AAIQAEVDQLTK.E	AAIQAEVDQLTK	12	109	120	fully_tryptic	11	1	2				-10000	-1	-1	-1	0	0	142	/core/www/modules/core_quant/single.php?run_id=52691&search_id=54209&scans_id=52691&peptide_id=14252&scanf=22821&charge=2&value=142	2.1489	535200000	364300000	1.4303	35777.5	15592	51.9	14958.1	14958.1	10904.4	635900	34160000000	22850000000	651700	1221000	26692.1									/core/www/modules//modScore/visual/?run_id=52691&search_id=54209&scans_id=52691&peptide_id=14252&scanf=22821&charge=2&value=	0	0	0	0	0	0	0	0	0	0	0	0	0
22842	22842	67.08	14273	22842	20981	1062.56	531.783	2	6	ITMS	181369	22837	2	54209	52691	52691	77659	52691.22842.20981.2	1	1062.56	531.783	0.7	0.001	2.402	0.639	0.639	969.9	0.00103	14/18	/core/www/modules//sdig/index.php?run_id=52691&search_id=54209&scans_id=52691&peptide_id=14273&scanf=22842&charge=2&value=14/18	14	18	GkF1	/core/www/modules//consensus/?run_id=52691&search_id=54209&scans_id=52691&peptide_id=14273&scanf=22842&charge=2&value=GkF1	0	0	0	/core/www/modules/match_peptides/blast_html4.php?run_id=52691&search_id=54209&scans_id=52691&peptide_id=14273&scanf=22842&charge=2&value=0	K.ILFSGSPEGR.A	/core/www/modules/show_out/show_out_wrapper.php?run_id=52691&search_id=54209&scans_id=52691&peptide_id=14273&scanf=22842&charge=2&value=K.ILFSGSPEGR.A	ILFSGSPEGR	10	135	144	fully_tryptic	9	1	2				-10000	-1	-1	-1	0	0	108	/core/www/modules/core_quant/single.php?run_id=52691&search_id=54209&scans_id=52691&peptide_id=14273&scanf=22842&charge=2&value=108	3.7191	551400000	308400000	0.9748	49732.4	13774	48	12017	12017	11373.1	292500	19040000000	10740000000	395700	593800	23249									/core/www/modules//modScore/visual/?run_id=52691&search_id=54209&scans_id=52691&peptide_id=14273&scanf=22842&charge=2&value=	0	0	0	0	0	0	0	0	0	0	0	0	0
22856	22856	67.1	14288	22856	20995	1170.53	390.848	3	20	ITMS	118685	22837	2	54209	52691	52691	77659	52691.22856.20995.3	1	1170.53	390.848	0.75	0.001	2.634	0.66	0.66	561.6	0.00178	17/32	/core/www/modules//sdig/index.php?run_id=52691&search_id=54209&scans_id=52691&peptide_id=14288&scanf=22856&charge=3&value=17/32	17	32	GkF1	/core/www/modules//consensus/?run_id=52691&search_id=54209&scans_id=52691&peptide_id=14288&scanf=22856&charge=3&value=GkF1	0	0	0	/core/www/modules/match_peptides/blast_html4.php?run_id=52691&search_id=54209&scans_id=52691&peptide_id=14288&scanf=22856&charge=3&value=0	K.SLEHHHHHH.-	/core/www/modules/show_out/show_out_wrapper.php?run_id=52691&search_id=54209&scans_id=52691&peptide_id=14288&scanf=22856&charge=3&value=K.SLEHHHHHH.-	SLEHHHHHH	9	605	613	fully_tryptic	8	1	7				-10000	-1	-1	-1	0	0	55	/core/www/modules/core_quant/single.php?run_id=52691&search_id=54209&scans_id=52691&peptide_id=14288&scanf=22856&charge=3&value=55	8.1994	1228000	887100	5.1668	9607.5	10259	39.8	451	451	24.7	96257.2	719400000	446800000	15155.1	99356.4	27360.8									/core/www/modules//modScore/visual/?run_id=52691&search_id=54209&scans_id=52691&peptide_id=14288&scanf=22856&charge=3&value=	0	0	0	0	0	0	0	0	0	0	0	0	0
22873	22873	67.14	14306	22873	21011	1231.62	616.312	2	14	ITMS	125590	22860	2	54209	52691	52691	77659	52691.22873.21011.2	1	1231.62	616.312	0	0	4.114	0.758	0.758	1685	0.00059	19/24	/core/www/modules//sdig/index.php?run_id=52691&search_id=54209&scans_id=52691&peptide_id=14306&scanf=22873&charge=2&value=19/24	19	24	GkF1	/core/www/modules//consensus/?run_id=52691&search_id=54209&scans_id=52691&peptide_id=14306&scanf=22873&charge=2&value=GkF1	0	0	0	/core/www/modules/match_peptides/blast_html4.php?run_id=52691&search_id=54209&scans_id=52691&peptide_id=14306&scanf=22873&charge=2&value=0	R.AADDAAGLAISEK.M	/core/www/modules/show_out/show_out_wrapper.php?run_id=52691&search_id=54209&scans_id=52691&peptide_id=14306&scanf=22873&charge=2&value=R.AADDAAGLAISEK.M	AADDAAGLAISEK	13	40	52	fully_tryptic	12	1	2				-10000	-1	-1	-1	0	0	82	/core/www/modules/core_quant/single.php?run_id=52691&search_id=54209&scans_id=52691&peptide_id=14306&scanf=22873&charge=2&value=82	6.7078	517400000	319700000	0.9525	55062	12194	44.5	15580	15580	9865.3	237300	20760000000	12860000000	379000	952900	29608.8									/core/www/modules//modScore/visual/?run_id=52691&search_id=54209&scans_id=52691&peptide_id=14306&scanf=22873&charge=2&value=	0	0	0	0	0	0	0	0	0	0	0	0	0
22877	22877	67.14	14310	22877	21015	1728.84	864.923	2	18	ITMS	132903	22860	2	54209	52691	52691	77659	52691.22877.21015.2	1	1728.84	864.924	-0.47	-0.001	4.202	0.802	0.802	988.2	0.00101	19/30	/core/www/modules//sdig/index.php?run_id=52691&search_id=54209&scans_id=52691&peptide_id=14310&scanf=22877&charge=2&value=19/30	19	30	GkF1	/core/www/modules//consensus/?run_id=52691&search_id=54209&scans_id=52691&peptide_id=14310&scanf=22877&charge=2&value=GkF1	0	0	0	/core/www/modules/match_peptides/blast_html4.php?run_id=52691&search_id=54209&scans_id=52691&peptide_id=14310&scanf=22877&charge=2&value=0	R.ELAVQAANDTLEPSDR.A	/core/www/modules/show_out/show_out_wrapper.php?run_id=52691&search_id=54209&scans_id=52691&peptide_id=14310&scanf=22877&charge=2&value=R.ELAVQAANDTLEPSDR.A	ELAVQAANDTLEPSDR	16	93	108	fully_tryptic	15	1	2				-10000	-1	-1	-1	0	0	119	/core/www/modules/core_quant/single.php?run_id=52691&search_id=54209&scans_id=52691&peptide_id=14310&scanf=22877&charge=2&value=119	7.1293	1033000	1254000	2.6184	24390.3	18260	57.6	119.6	119.6	16.2	196400	365600000	342200000	5406.8	23031.6	30773.7									/core/www/modules//modScore/visual/?run_id=52691&search_id=54209&scans_id=52691&peptide_id=14310&scanf=22877&charge=2&value=	0	0	0	0	0	0	0	0	0	0	0	0	0
22891	22891	67.18	14324	22891	21028	1145.61	573.307	2	9	ITMS	149417	22883	2	54209	52691	52691	77659	52691.22891.21028.2	1	1145.61	573.307	1.06	0.001	1.723	0.255	0.255	668.7	0.0015	13/20	/core/www/modules//sdig/index.php?run_id=52691&search_id=54209&scans_id=52691&peptide_id=14324&scanf=22891&charge=2&value=13/20	13	20	GkF1	/core/www/modules//consensus/?run_id=52691&search_id=54209&scans_id=52691&peptide_id=14324&scanf=22891&charge=2&value=GkF1	0	0	0	/core/www/modules/match_peptides/blast_html4.php?run_id=52691&search_id=54209&scans_id=52691&peptide_id=14324&scanf=22891&charge=2&value=0	R.AFAQANSPAIR.Y	/core/www/modules/show_out/show_out_wrapper.php?run_id=52691&search_id=54209&scans_id=52691&peptide_id=14324&scanf=22891&charge=2&value=R.AFAQANSPAIR.Y	AFAQANSPAIR	11	145	155	fully_tryptic	10	1	2				-10000	-1	-1	-1	0	0	73	/core/www/modules/core_quant/single.php?run_id=52691&search_id=54209&scans_id=52691&peptide_id=14324&scanf=22891&charge=2&value=73	3.2257	356000000	213000000	2.0278	26295.2	11291	42.4	20663	20663	6677.1	236300	13930000000	8413000000	258200	901500	42168.1									/core/www/modules//modScore/visual/?run_id=52691&search_id=54209&scans_id=52691&peptide_id=14324&scanf=22891&charge=2&value=	0	0	0	0	0	0	0	0	0	0	0	0	0
22894	22894	67.18	14327	22894	21031	1788.8	596.937	3	12	ITMS	54411	22883	2	54209	52691	52691	77659	52691.22894.21031.3	1	1788.8	596.937	0.59	0.001	3.099	0.598	0.598	1012.1	0.00099	24/56	/core/www/modules//sdig/index.php?run_id=52691&search_id=54209&scans_id=52691&peptide_id=14327&scanf=22894&charge=3&value=24/56	24	56	GkF1	/core/www/modules//consensus/?run_id=52691&search_id=54209&scans_id=52691&peptide_id=14327&scanf=22894&charge=3&value=GkF1	0	0	0	/core/www/modules/match_peptides/blast_html4.php?run_id=52691&search_id=54209&scans_id=52691&peptide_id=14327&scanf=22894&charge=3&value=0	R.IRDTDMAMEMAEFTK.N	/core/www/modules/show_out/show_out_wrapper.php?run_id=52691&search_id=54209&scans_id=52691&peptide_id=14327&scanf=22894&charge=3&value=R.IRDTDMAMEMAEFTK.N	IRDTDMAMEMAEFTK	15	563	577	fully_tryptic	14	1	3				-10000	-1	-1	-1	0	0	164	/core/www/modules/core_quant/single.php?run_id=52691&search_id=54209&scans_id=52691&peptide_id=14327&scanf=22894&charge=3&value=164	3.7282	181700000	165100000	1.6159	32565.1	18147	57.4	6338.4	6338.4	3452.7	155200	5905000000	5402000000	107400	299500	24630									/core/www/modules//modScore/visual/?run_id=52691&search_id=54209&scans_id=52691&peptide_id=14327&scanf=22894&charge=3&value=	0	0	0	0	0	0	0	0	0	0	0	0	0
22896	22896	67.19	14329	22896	21033	1132.6	566.802	2	14	ITMS	14471.3	22883	2	54209	52691	52691	77659	52691.22896.21033.2	1	1132.6	566.801	1.03	0.001	1.776	0.724	0.724	493.6	0.00203	2019-12-20	/core/www/modules//sdig/index.php?run_id=52691&search_id=54209&scans_id=52691&peptide_id=14329&scanf=22896&charge=2&value=12/20	12	20	GkF1	/core/www/modules//consensus/?run_id=52691&search_id=54209&scans_id=52691&peptide_id=14329&scanf=22896&charge=2&value=GkF1	0	0	0	/core/www/modules/match_peptides/blast_html4.php?run_id=52691&search_id=54209&scans_id=52691&peptide_id=14329&scanf=22896&charge=2&value=0	R.NLAANQSSISK.N	/core/www/modules/show_out/show_out_wrapper.php?run_id=52691&search_id=54209&scans_id=52691&peptide_id=14329&scanf=22896&charge=2&value=R.NLAANQSSISK.N	NLAANQSSISK	11	16	26	fully_tryptic	10	1	2				-10000	-1	-1	-1	0	0	357	/core/www/modules/core_quant/single.php?run_id=52691&search_id=54209&scans_id=52691&peptide_id=14329&scanf=22896&charge=2&value=357	7.8295	107200000	60260000	2.8472	18421.9	8187	33.9	12258.6	12258.6	2044.1	170800	4705000000	2440000000	85883	988000	25209.9									/core/www/modules//modScore/visual/?run_id=52691&search_id=54209&scans_id=52691&peptide_id=14329&scanf=22896&charge=2&value=	0	0	0	0	0	0	0	0	0	0	0	0	0
22905	22905	67.2	14339	22905	21042	1820.79	607.601	3	23	ITMS	46441.4	22883	2	54209	52691	52691	77659	52691.22905.21042.3	1	1820.79	607.6	0.98	0.002	3.138	0.117	0.518	828.7	0.00121	23/56	/core/www/modules//sdig/index.php?run_id=52691&search_id=54209&scans_id=52691&peptide_id=14339&scanf=22905&charge=3&value=23/56	23	56	GkF1	/core/www/modules//consensus/?run_id=52691&search_id=54209&scans_id=52691&peptide_id=14339&scanf=22905&charge=3&value=GkF1	0	0	0	/core/www/modules/match_peptides/blast_html4.php?run_id=52691&search_id=54209&scans_id=52691&peptide_id=14339&scanf=22905&charge=3&value=0	R.IRDTDM*AMEM*AEFTK.N	/core/www/modules/show_out/show_out_wrapper.php?run_id=52691&search_id=54209&scans_id=52691&peptide_id=14339&scanf=22905&charge=3&value=R.IRDTDM*AMEM*AEFTK.N	IRDTDM*AMEM*AEFTK	15	563	577	fully_tryptic	14	1	3				-10000	-1	-1	-1	0	0	79	/core/www/modules/core_quant/single.php?run_id=52691&search_id=54209&scans_id=52691&peptide_id=14339&scanf=22905&charge=3&value=79	21.1	99320000	91030000	1.9391	28644.1	13192	46.7	4486.3	4486.3	1788.2	0	4084000000	3725000000	73973.2	184200	30165.1									/core/www/modules//modScore/visual/?run_id=52691&search_id=54209&scans_id=52691&peptide_id=14339&scanf=22905&charge=3&value=	0	0	0	0	0	0	0	0	0	0	0	0	0
22907	22907	67.21	14340	22907	21043	3249.55	1083.86	3	2	ITMS	987971	22906	2	54209	52691	52691	77659	52691.22907.21043.3	1	3249.55	1083.86	-0.54	-0.002	4.037	0.621	0.621	795.9	0.00126	33/124	/core/www/modules//sdig/index.php?run_id=52691&search_id=54209&scans_id=52691&peptide_id=14340&scanf=22907&charge=3&value=33/124	33	124	GkF1	/core/www/modules//consensus/?run_id=52691&search_id=54209&scans_id=52691&peptide_id=14340&scanf=22907&charge=3&value=GkF1	0	0	0	/core/www/modules/match_peptides/blast_html4.php?run_id=52691&search_id=54209&scans_id=52691&peptide_id=14340&scanf=22907&charge=3&value=0	K.IDNLTITFSDSTASGYTWSGGQGTATINVSGK.T	/core/www/modules/show_out/show_out_wrapper.php?run_id=52691&search_id=54209&scans_id=52691&peptide_id=14340&scanf=22907&charge=3&value=K.IDNLTITFSDSTASGYTWSGGQGTATINVSGK.T	IDNLTITFSDSTASGYTWSGGQGTATINVSGK	32	352	383	fully_tryptic	31	1	2				-10000	-1	-1	-1	0	0	334	/core/www/modules/core_quant/single.php?run_id=52691&search_id=54209&scans_id=52691&peptide_id=14340&scanf=22907&charge=3&value=334	0.1599	4492000	7402000	1.2545	51784.3	22997	67.4	284.5	284.5	69.1	3144000	2094000000	3529000000	26951.9	83168.9	49130.3									/core/www/modules//modScore/visual/?run_id=52691&search_id=54209&scans_id=52691&peptide_id=14340&scanf=22907&charge=3&value=	0	0	0	0	0	0	0	0	0	0	0	0	0
22921	22921	67.24	14356	22921	21057	1820.79	607.601	3	16	ITMS	92981.1	22906	2	54209	52691	52691	77659	52691.22921.21057.3	1	1820.79	607.6	1.17	0.002	3.064	0.105	0.509	776	0.00129	23/56	/core/www/modules//sdig/index.php?run_id=52691&search_id=54209&scans_id=52691&peptide_id=14356&scanf=22921&charge=3&value=23/56	23	56	GkF1	/core/www/modules//consensus/?run_id=52691&search_id=54209&scans_id=52691&peptide_id=14356&scanf=22921&charge=3&value=GkF1	0	0	0	/core/www/modules/match_peptides/blast_html4.php?run_id=52691&search_id=54209&scans_id=52691&peptide_id=14356&scanf=22921&charge=3&value=0	R.IRDTDM*AMEM*AEFTK.N	/core/www/modules/show_out/show_out_wrapper.php?run_id=52691&search_id=54209&scans_id=52691&peptide_id=14356&scanf=22921&charge=3&value=R.IRDTDM*AMEM*AEFTK.N	IRDTDM*AMEM*AEFTK	15	563	577	fully_tryptic	14	1	3				-10000	-1	-1	-1	0	0	79	/core/www/modules/core_quant/single.php?run_id=52691&search_id=54209&scans_id=52691&peptide_id=14356&scanf=22921&charge=3&value=79	10.9	99320000	91030000	1.9391	28644.1	13192	46.7	4486.3	4486.3	1788.2	150400	4084000000	3725000000	73973.2	184200	30165.1									/core/www/modules//modScore/visual/?run_id=52691&search_id=54209&scans_id=52691&peptide_id=14356&scanf=22921&charge=3&value=	0	0	0	0	0	0	0	0	0	0	0	0	0
22928	22928	67.25	14363	22928	21064	3008.46	1003.49	3	23	ITMS	33510.5	22906	2	54209	52691	52691	77659	52691.22928.21064.3	1	3008.46	1003.49	2.12	0.006	3.425	0.508	0.508	370.5	0.0027	26/112	/core/www/modules//sdig/index.php?run_id=52691&search_id=54209&scans_id=52691&peptide_id=14363&scanf=22928&charge=3&value=26/112	26	112	GkF1	/core/www/modules//consensus/?run_id=52691&search_id=54209&scans_id=52691&peptide_id=14363&scanf=22928&charge=3&value=GkF1	0	0	0	/core/www/modules/match_peptides/blast_html4.php?run_id=52691&search_id=54209&scans_id=52691&peptide_id=14363&scanf=22928&charge=3&value=0	K.LDM*QIGANESETLSLDVGVM*DAASLGLAR.M	/core/www/modules/show_out/show_out_wrapper.php?run_id=52691&search_id=54209&scans_id=52691&peptide_id=14363&scanf=22928&charge=3&value=K.LDM*QIGANESETLSLDVGVM*DAASLGLAR.M	LDM*QIGANESETLSLDVGVM*DAASLGLAR	29	459	487	fully_tryptic	28	1	2				-10000	-1	-1	-1	0	0	210	/core/www/modules/core_quant/single.php?run_id=52691&search_id=54209&scans_id=52691&peptide_id=14363&scanf=22928&charge=3&value=210	24.3	2375000	3876000	4.0094	20115	23548	68.6	133.2	133.2	29.9	104500	794000000	1237000000	10839.8	30556.8	41559									/core/www/modules//modScore/visual/?run_id=52691&search_id=54209&scans_id=52691&peptide_id=14363&scanf=22928&charge=3&value=	0	0	0	0	0	0	0	0	0	0	0	0	0
22930	22930	67.26	14364	22930	21065	1164.61	582.811	2	2	ITMS	137225000	22929	2	54209	52691	52691	77659	52691.22930.21065.2	1	1164.61	582.811	0.25	0	3.336	0.825	0.825	681	0.00147	16/18	/core/www/modules//sdig/index.php?run_id=52691&search_id=54209&scans_id=52691&peptide_id=14364&scanf=22930&charge=2&value=16/18	16	18	GkF1	/core/www/modules//consensus/?run_id=52691&search_id=54209&scans_id=52691&peptide_id=14364&scanf=22930&charge=2&value=GkF1	0	0	0	/core/www/modules/match_peptides/blast_html4.php?run_id=52691&search_id=54209&scans_id=52691&peptide_id=14364&scanf=22930&charge=2&value=0	K.TVFDVLDDIK.Q	/core/www/modules/show_out/show_out_wrapper.php?run_id=52691&search_id=54209&scans_id=52691&peptide_id=14364&scanf=22930&charge=2&value=K.TVFDVLDDIK.Q	TVFDVLDDIK	10	384	393	fully_tryptic	9	1	2				-10000	-1	-1	-1	0	0	198	/core/www/modules/core_quant/single.php?run_id=52691&search_id=54209&scans_id=52691&peptide_id=14364&scanf=22930&charge=2&value=198	0.0042	462300000	287800000	0.9998	51097.6	22906	67.2	11800.3	11800.3	9049.8	314600000	13450000000	8419000000	265000	455700	44571.2									/core/www/modules//modScore/visual/?run_id=52691&search_id=54209&scans_id=52691&peptide_id=14364&scanf=22930&charge=2&value=	0	0	0	0	0	0	0	0	0	0	0	0	0
22931	22931	67.27	14365	22931	21066	2312.15	771.388	3	3	ITMS	2508310	22929	2	54209	52691	52691	77659	52691.22931.21066.3	1	2312.15	771.387	0.39	0.001	4.409	0.715	0.715	985.3	0.00101	28/80	/core/www/modules//sdig/index.php?run_id=52691&search_id=54209&scans_id=52691&peptide_id=14365&scanf=22931&charge=3&value=28/80	28	80	GkF1	/core/www/modules//consensus/?run_id=52691&search_id=54209&scans_id=52691&peptide_id=14365&scanf=22931&charge=3&value=GkF1	0	0	0	/core/www/modules/match_peptides/blast_html4.php?run_id=52691&search_id=54209&scans_id=52691&peptide_id=14365&scanf=22931&charge=3&value=0	R.LEHTINNLTTANENLTAAESR.I	/core/www/modules/show_out/show_out_wrapper.php?run_id=52691&search_id=54209&scans_id=52691&peptide_id=14365&scanf=22931&charge=3&value=R.LEHTINNLTTANENLTAAESR.I	LEHTINNLTTANENLTAAESR	21	542	562	fully_tryptic	20	1	3				-10000	-1	-1	-1	0	0	90	/core/www/modules/core_quant/single.php?run_id=52691&search_id=54209&scans_id=52691&peptide_id=14365&scanf=22931&charge=3&value=90	0.2313	225000000	255500000	1.0137	54705.9	14211	48.9	4139.5	4139.5	4056.6	3313000	19340000000	27840000000	349200	660800	32622.8									/core/www/modules//modScore/visual/?run_id=52691&search_id=54209&scans_id=52691&peptide_id=14365&scanf=22931&charge=3&value=	0	0	0	0	0	0	0	0	0	0	0	0	0
22933	22933	67.27	14367	22933	21068	1286.7	643.852	2	5	ITMS	263744	22929	2	54209	52691	52691	77659	52691.22933.21068.2	1	1286.7	643.851	0.61	0.001	4.42	0.809	0.809	1895.7	0.00053	18/22	/core/www/modules//sdig/index.php?run_id=52691&search_id=54209&scans_id=52691&peptide_id=14367&scanf=22933&charge=2&value=18/22	18	22	GkF1	/core/www/modules//consensus/?run_id=52691&search_id=54209&scans_id=52691&peptide_id=14367&scanf=22933&charge=2&value=GkF1	0	0	0	/core/www/modules/match_peptides/blast_html4.php?run_id=52691&search_id=54209&scans_id=52691&peptide_id=14367&scanf=22933&charge=2&value=0	R.AAIQAEVDQLTK.E	/core/www/modules/show_out/show_out_wrapper.php?run_id=52691&search_id=54209&scans_id=52691&peptide_id=14367&scanf=22933&charge=2&value=R.AAIQAEVDQLTK.E	AAIQAEVDQLTK	12	109	120	fully_tryptic	11	1	2				-10000	-1	-1	-1	0	0	142	/core/www/modules/core_quant/single.php?run_id=52691&search_id=54209&scans_id=52691&peptide_id=14367&scanf=22933&charge=2&value=142	2.0838	535200000	364300000	1.4303	35777.5	15592	51.9	14958.1	14958.1	10904.4	477000	34160000000	22850000000	651700	1221000	28620.2									/core/www/modules//modScore/visual/?run_id=52691&search_id=54209&scans_id=52691&peptide_id=14367&scanf=22933&charge=2&value=	0	0	0	0	0	0	0	0	0	0	0	0	0
22934	22934	67.27	14368	22934	21069	1145.61	573.307	2	6	ITMS	216033	22929	2	54209	52691	52691	77659	52691.22934.21069.2	1	1145.61	573.307	1.2	0.001	2.673	0.543	0.543	1418.1	0.00071	17/20	/core/www/modules//sdig/index.php?run_id=52691&search_id=54209&scans_id=52691&peptide_id=14368&scanf=22934&charge=2&value=17/20	17	20	GkF1	/core/www/modules//consensus/?run_id=52691&search_id=54209&scans_id=52691&peptide_id=14368&scanf=22934&charge=2&value=GkF1	0	0	0	/core/www/modules/match_peptides/blast_html4.php?run_id=52691&search_id=54209&scans_id=52691&peptide_id=14368&scanf=22934&charge=2&value=0	R.AFAQANSPAIR.Y	/core/www/modules/show_out/show_out_wrapper.php?run_id=52691&search_id=54209&scans_id=52691&peptide_id=14368&scanf=22934&charge=2&value=R.AFAQANSPAIR.Y	AFAQANSPAIR	11	145	155	fully_tryptic	10	1	2				-10000	-1	-1	-1	0	0	73	/core/www/modules/core_quant/single.php?run_id=52691&search_id=54209&scans_id=52691&peptide_id=14368&scanf=22934&charge=2&value=73	2.6962	356000000	213000000	2.0278	26295.2	11291	42.4	20663	20663	6677.1	166100	13930000000	8413000000	258200	901500	42251.2									/core/www/modules//modScore/visual/?run_id=52691&search_id=54209&scans_id=52691&peptide_id=14368&scanf=22934&charge=2&value=	0	0	0	0	0	0	0	0	0	0	0	0	0
22954	22954	67.31	14389	22954	21088	3249.56	813.145	4	4	ITMS	224759	22951	2	54209	52691	52691	77659	52691.22954.21088.4	1	3249.55	813.144	0.94	0.003	2.755	0.198	0.198	962.9	0.00104	36/186	/core/www/modules//sdig/index.php?run_id=52691&search_id=54209&scans_id=52691&peptide_id=14389&scanf=22954&charge=4&value=36/186	36	186	GkF1	/core/www/modules//consensus/?run_id=52691&search_id=54209&scans_id=52691&peptide_id=14389&scanf=22954&charge=4&value=GkF1	0	0	0	/core/www/modules/match_peptides/blast_html4.php?run_id=52691&search_id=54209&scans_id=52691&peptide_id=14389&scanf=22954&charge=4&value=0	K.IDNLTITFSDSTASGYTWSGGQGTATINVSGK.T	/core/www/modules/show_out/show_out_wrapper.php?run_id=52691&search_id=54209&scans_id=52691&peptide_id=14389&scanf=22954&charge=4&value=K.IDNLTITFSDSTASGYTWSGGQGTATINVSGK.T	IDNLTITFSDSTASGYTWSGGQGTATINVSGK	32	352	383	fully_tryptic	31	1	2				-10000	-1	-1	-1	0	0	207	/core/www/modules/core_quant/single.php?run_id=52691&search_id=54209&scans_id=52691&peptide_id=14389&scanf=22954&charge=4&value=207	1.8336	376200	765700	1.1857	47293.7	23019	67.4	22.3	22.3	6.7086	119700	99750000	184200000	1577.6	5127.2	29573.7									/core/www/modules//modScore/visual/?run_id=52691&search_id=54209&scans_id=52691&peptide_id=14389&scanf=22954&charge=4&value=	0	0	0	0	0	0	0	0	0	0	0	0	0
22958	22958	67.32	14393	22958	21092	1062.56	531.783	2	8	ITMS	207515	22951	2	54209	52691	52691	77659	52691.22958.21092.2	1	1062.56	531.783	0.98	0.001	2.485	0.619	0.619	933.9	0.00107	15/18	/core/www/modules//sdig/index.php?run_id=52691&search_id=54209&scans_id=52691&peptide_id=14393&scanf=22958&charge=2&value=15/18	15	18	GkF1	/core/www/modules//consensus/?run_id=52691&search_id=54209&scans_id=52691&peptide_id=14393&scanf=22958&charge=2&value=GkF1	0	0	0	/core/www/modules/match_peptides/blast_html4.php?run_id=52691&search_id=54209&scans_id=52691&peptide_id=14393&scanf=22958&charge=2&value=0	K.ILFSGSPEGR.A	/core/www/modules/show_out/show_out_wrapper.php?run_id=52691&search_id=54209&scans_id=52691&peptide_id=14393&scanf=22958&charge=2&value=K.ILFSGSPEGR.A	ILFSGSPEGR	10	135	144	fully_tryptic	9	1	2				-10000	-1	-1	-1	0	0	108	/core/www/modules/core_quant/single.php?run_id=52691&search_id=54209&scans_id=52691&peptide_id=14393&scanf=22958&charge=2&value=108	3.5357	551400000	308400000	0.9748	49732.4	13774	48	12017	12017	11373.1	403200	19040000000	10740000000	395700	593800	23045.3									/core/www/modules//modScore/visual/?run_id=52691&search_id=54209&scans_id=52691&peptide_id=14393&scanf=22958&charge=2&value=	0	0	0	0	0	0	0	0	0	0	0	0	0
22964	22964	67.33	14400	22964	21098	1820.79	607.601	3	14	ITMS	83608.2	22951	2	54209	52691	52691	77659	52691.22964.21098.3	1	1820.79	607.6	1.03	0.002	2.399	0.026	0.429	580.8	0.00172	20/56	/core/www/modules//sdig/index.php?run_id=52691&search_id=54209&scans_id=52691&peptide_id=14400&scanf=22964&charge=3&value=20/56	20	56	GkF1	/core/www/modules//consensus/?run_id=52691&search_id=54209&scans_id=52691&peptide_id=14400&scanf=22964&charge=3&value=GkF1	0	0	0	/core/www/modules/match_peptides/blast_html4.php?run_id=52691&search_id=54209&scans_id=52691&peptide_id=14400&scanf=22964&charge=3&value=0	R.IRDTDM*AMEM*AEFTK.N	/core/www/modules/show_out/show_out_wrapper.php?run_id=52691&search_id=54209&scans_id=52691&peptide_id=14400&scanf=22964&charge=3&value=R.IRDTDM*AMEM*AEFTK.N	IRDTDM*AMEM*AEFTK	15	563	577	fully_tryptic	14	1	3				-10000	-1	-1	-1	0	0	79	/core/www/modules/core_quant/single.php?run_id=52691&search_id=54209&scans_id=52691&peptide_id=14400&scanf=22964&charge=3&value=79	7.6766	99320000	91030000	1.9391	28644.1	13192	46.7	4486.3	4486.3	1788.2	178100	4084000000	3725000000	73973.2	184200	30726.8									/core/www/modules//modScore/visual/?run_id=52691&search_id=54209&scans_id=52691&peptide_id=14400&scanf=22964&charge=3&value=	0	0	0	0	0	0	0	0	0	0	0	0	0
22979	22979	67.37	14414	22979	21112	757.432	379.22	2	6	ITMS	97279.2	22974	2	54209	52691	52691	77659	52691.22979.21112.2	1	757.432	379.219	0.66	0.001	2.31	0.857	0.857	736.8	0.00136	2019-10-12	/core/www/modules//sdig/index.php?run_id=52691&search_id=54209&scans_id=52691&peptide_id=14414&scanf=22979&charge=2&value=10/12	10	12	GkF1	/core/www/modules//consensus/?run_id=52691&search_id=54209&scans_id=52691&peptide_id=14414&scanf=22979&charge=2&value=GkF1	0	0	0	/core/www/modules/match_peptides/blast_html4.php?run_id=52691&search_id=54209&scans_id=52691&peptide_id=14414&scanf=22979&charge=2&value=0	K.LGAVQNR.L	/core/www/modules/show_out/show_out_wrapper.php?run_id=52691&search_id=54209&scans_id=52691&peptide_id=14414&scanf=22979&charge=2&value=K.LGAVQNR.L	LGAVQNR	7	535	541	fully_tryptic	6	1	2				-10000	-1	-1	-1	0	0	17	/core/www/modules/core_quant/single.php?run_id=52691&search_id=54209&scans_id=52691&peptide_id=14414&scanf=22979&charge=2&value=17	5.9589	2481000	907300	5.1668	9525.8	10259	39.8	1025.6	1025.6	54.1	213400	1339000000	466000000	28260.2	214400	24988									/core/www/modules//modScore/visual/?run_id=52691&search_id=54209&scans_id=52691&peptide_id=14414&scanf=22979&charge=2&value=	0	0	0	0	0	0	0	0	0	0	0	0	0
22990	22990	67.39	14427	22990	21123	1170.53	390.849	3	17	ITMS	120437	22974	2	54209	52691	52691	77659	52691.22990.21123.3	1	1170.53	390.848	1.26	0.001	2.997	0.822	0.822	751.5	0.00133	17/32	/core/www/modules//sdig/index.php?run_id=52691&search_id=54209&scans_id=52691&peptide_id=14427&scanf=22990&charge=3&value=17/32	17	32	GkF1	/core/www/modules//consensus/?run_id=52691&search_id=54209&scans_id=52691&peptide_id=14427&scanf=22990&charge=3&value=GkF1	0	0	0	/core/www/modules/match_peptides/blast_html4.php?run_id=52691&search_id=54209&scans_id=52691&peptide_id=14427&scanf=22990&charge=3&value=0	K.SLEHHHHHH.-	/core/www/modules/show_out/show_out_wrapper.php?run_id=52691&search_id=54209&scans_id=52691&peptide_id=14427&scanf=22990&charge=3&value=K.SLEHHHHHH.-	SLEHHHHHH	9	605	613	fully_tryptic	8	1	7				-10000	-1	-1	-1	0	0	55	/core/www/modules/core_quant/single.php?run_id=52691&search_id=54209&scans_id=52691&peptide_id=14427&scanf=22990&charge=3&value=55	9.0305	1228000	887100	5.1668	9607.5	10259	39.8	451	451	24.7	86517.1	721900000	448600000	15214.1	99535.7	27360.8									/core/www/modules//modScore/visual/?run_id=52691&search_id=54209&scans_id=52691&peptide_id=14427&scanf=22990&charge=3&value=	0	0	0	0	0	0	0	0	0	0	0	0	0
22999	22999	67.41	14435	22999	21131	1992.02	996.513	2	3	ITMS	437630	22997	2	54209	52691	52691	77659	52691.22999.21131.2	1	1992.02	996.512	0.51	0.001	5.704	0.725	0.725	2082.7	0.00048	24/34	/core/www/modules//sdig/index.php?run_id=52691&search_id=54209&scans_id=52691&peptide_id=14435&scanf=22999&charge=2&value=24/34	24	34	GkF1	/core/www/modules//consensus/?run_id=52691&search_id=54209&scans_id=52691&peptide_id=14435&scanf=22999&charge=2&value=GkF1	0	0	0	/core/www/modules/match_peptides/blast_html4.php?run_id=52691&search_id=54209&scans_id=52691&peptide_id=14435&scanf=22999&charge=2&value=0	K.DQALVSESLTLTFEDVPK.N	/core/www/modules/show_out/show_out_wrapper.php?run_id=52691&search_id=54209&scans_id=52691&peptide_id=14435&scanf=22999&charge=2&value=K.DQALVSESLTLTFEDVPK.N	DQALVSESLTLTFEDVPK	18	328	345	fully_tryptic	17	1	2				-10000	-1	-1	-1	0	0	211	/core/www/modules/core_quant/single.php?run_id=52691&search_id=54209&scans_id=52691&peptide_id=14435&scanf=22999&charge=2&value=211	1.329	23340000	25190000	0.9676	68099.5	24813	71.2	775.6	775.6	355.6	805400	4983000000	5283000000	69527.3	169500	44426.3									/core/www/modules//modScore/visual/?run_id=52691&search_id=54209&scans_id=52691&peptide_id=14435&scanf=22999&charge=2&value=	0	0	0	0	0	0	0	0	0	0	0	0	0
23002	23002	67.42	14439	23002	21134	1145.61	573.308	2	6	ITMS	239658	22997	2	54209	52691	52691	77659	52691.23002.21134.2	1	1145.61	573.307	1.41	0.002	2.882	0.473	0.473	1873.7	0.00053	18/20	/core/www/modules//sdig/index.php?run_id=52691&search_id=54209&scans_id=52691&peptide_id=14439&scanf=23002&charge=2&value=18/20	18	20	GkF1	/core/www/modules//consensus/?run_id=52691&search_id=54209&scans_id=52691&peptide_id=14439&scanf=23002&charge=2&value=GkF1	0	0	0	/core/www/modules/match_peptides/blast_html4.php?run_id=52691&search_id=54209&scans_id=52691&peptide_id=14439&scanf=23002&charge=2&value=0	R.AFAQANSPAIR.Y	/core/www/modules/show_out/show_out_wrapper.php?run_id=52691&search_id=54209&scans_id=52691&peptide_id=14439&scanf=23002&charge=2&value=R.AFAQANSPAIR.Y	AFAQANSPAIR	11	145	155	fully_tryptic	10	1	2				-10000	-1	-1	-1	0	0	73	/core/www/modules/core_quant/single.php?run_id=52691&search_id=54209&scans_id=52691&peptide_id=14439&scanf=23002&charge=2&value=73	2.818	356000000	213000000	2.0278	26295.2	11291	42.4	20663	20663	6677.1	215800	13930000000	8413000000	258200	901500	42373.3									/core/www/modules//modScore/visual/?run_id=52691&search_id=54209&scans_id=52691&peptide_id=14439&scanf=23002&charge=2&value=	0	0	0	0	0	0	0	0	0	0	0	0	0
23003	23003	67.42	14440	23003	21135	1231.62	616.312	2	7	ITMS	174136	22997	2	54209	52691	52691	77659	52691.23003.21135.2	1	1231.62	616.312	0.36	0	4.406	0.747	0.747	1884.2	0.00053	20/24	/core/www/modules//sdig/index.php?run_id=52691&search_id=54209&scans_id=52691&peptide_id=14440&scanf=23003&charge=2&value=20/24	20	24	GkF1	/core/www/modules//consensus/?run_id=52691&search_id=54209&scans_id=52691&peptide_id=14440&scanf=23003&charge=2&value=GkF1	0	0	0	/core/www/modules/match_peptides/blast_html4.php?run_id=52691&search_id=54209&scans_id=52691&peptide_id=14440&scanf=23003&charge=2&value=0	R.AADDAAGLAISEK.M	/core/www/modules/show_out/show_out_wrapper.php?run_id=52691&search_id=54209&scans_id=52691&peptide_id=14440&scanf=23003&charge=2&value=R.AADDAAGLAISEK.M	AADDAAGLAISEK	13	40	52	fully_tryptic	12	1	2				-10000	-1	-1	-1	0	0	82	/core/www/modules/core_quant/single.php?run_id=52691&search_id=54209&scans_id=52691&peptide_id=14440&scanf=23003&charge=2&value=82	4.6811	517400000	319700000	0.9525	55062	12194	44.5	15580	15580	9865.3	232700	20760000000	12860000000	379000	952900	30446.1									/core/www/modules//modScore/visual/?run_id=52691&search_id=54209&scans_id=52691&peptide_id=14440&scanf=23003&charge=2&value=	0	0	0	0	0	0	0	0	0	0	0	0	0
23020	23020	67.46	14458	23020	21151	3249.55	1083.86	3	2	ITMS	1809220	23019	2	54209	52691	52691	77659	52691.23020.21151.3	1	3249.55	1083.86	-0.54	-0.002	4.316	0.512	0.512	741.3	0.00135	34/124	/core/www/modules//sdig/index.php?run_id=52691&search_id=54209&scans_id=52691&peptide_id=14458&scanf=23020&charge=3&value=34/124	34	124	GkF1	/core/www/modules//consensus/?run_id=52691&search_id=54209&scans_id=52691&peptide_id=14458&scanf=23020&charge=3&value=GkF1	0	0	0	/core/www/modules/match_peptides/blast_html4.php?run_id=52691&search_id=54209&scans_id=52691&peptide_id=14458&scanf=23020&charge=3&value=0	K.IDNLTITFSDSTASGYTWSGGQGTATINVSGK.T	/core/www/modules/show_out/show_out_wrapper.php?run_id=52691&search_id=54209&scans_id=52691&peptide_id=14458&scanf=23020&charge=3&value=K.IDNLTITFSDSTASGYTWSGGQGTATINVSGK.T	IDNLTITFSDSTASGYTWSGGQGTATINVSGK	32	352	383	fully_tryptic	31	1	2				-10000	-1	-1	-1	0	0	334	/core/www/modules/core_quant/single.php?run_id=52691&search_id=54209&scans_id=52691&peptide_id=14458&scanf=23020&charge=3&value=334	0.1325	4492000	7402000	1.2545	51784.3	22997	67.4	284.5	284.5	69.1	4023000	2094000000	3529000000	26951.9	83168.9	49436.4									/core/www/modules//modScore/visual/?run_id=52691&search_id=54209&scans_id=52691&peptide_id=14458&scanf=23020&charge=3&value=	0	0	0	0	0	0	0	0	0	0	0	0	0
23023	23023	67.46	14461	23023	21154	3949.02	988.01	4	5	ITMS	211901	23019	2	54209	52691	52691	77659	52691.23023.21154.4	1	3949.02	988.012	-1.31	-0.005	4.478	0.592	0.592	2336.7	0.00043	57/222	/core/www/modules//sdig/index.php?run_id=52691&search_id=54209&scans_id=52691&peptide_id=14461&scanf=23023&charge=4&value=57/222	57	222	GkF1	/core/www/modules//consensus/?run_id=52691&search_id=54209&scans_id=52691&peptide_id=14461&scanf=23023&charge=4&value=GkF1	0	0	0	/core/www/modules/match_peptides/blast_html4.php?run_id=52691&search_id=54209&scans_id=52691&peptide_id=14461&scanf=23023&charge=4&value=0	R.AFAQANSPAIRYAGNGTWQGVVTATPTDPAKVVLDFSK.N	/core/www/modules/show_out/show_out_wrapper.php?run_id=52691&search_id=54209&scans_id=52691&peptide_id=14461&scanf=23023&charge=4&value=R.AFAQANSPAIRYAGNGTWQGVVTATPTDPAKVVLDFSK.N	AFAQANSPAIRYAGNGTWQGVVTATPTDPAKVVLDFSK	38	145	182	fully_tryptic	37	1	4				-10000	-1	-1	-1	0	0	212	/core/www/modules/core_quant/single.php?run_id=52691&search_id=54209&scans_id=52691&peptide_id=14461&scanf=23023&charge=4&value=212	2.2495	65746.4	466300	2.1354	30427.9	23042	67.5	2.1607	2.1607	1.0139	63363.5	550500	1870000	8.7489	13.4	41336.8									/core/www/modules//modScore/visual/?run_id=52691&search_id=54209&scans_id=52691&peptide_id=14461&scanf=23023&charge=4&value=	0	0	0	0	0	0	0	0	0	0	0	0	0
23029	23029	67.47	14467	23029	21160	1788.8	596.938	3	11	ITMS	98751.7	23019	2	54209	52691	52691	77659	52691.23029.21160.3	1	1788.8	596.937	0.82	0.001	2.836	0.54	0.54	959.3	0.00104	22/56	/core/www/modules//sdig/index.php?run_id=52691&search_id=54209&scans_id=52691&peptide_id=14467&scanf=23029&charge=3&value=22/56	22	56	GkF1	/core/www/modules//consensus/?run_id=52691&search_id=54209&scans_id=52691&peptide_id=14467&scanf=23029&charge=3&value=GkF1	0	0	0	/core/www/modules/match_peptides/blast_html4.php?run_id=52691&search_id=54209&scans_id=52691&peptide_id=14467&scanf=23029&charge=3&value=0	R.IRDTDMAMEMAEFTK.N	/core/www/modules/show_out/show_out_wrapper.php?run_id=52691&search_id=54209&scans_id=52691&peptide_id=14467&scanf=23029&charge=3&value=R.IRDTDMAMEMAEFTK.N	IRDTDMAMEMAEFTK	15	563	577	fully_tryptic	14	1	3				-10000	-1	-1	-1	0	0	164	/core/www/modules/core_quant/single.php?run_id=52691&search_id=54209&scans_id=52691&peptide_id=14467&scanf=23029&charge=3&value=164	3.8891	181700000	165100000	1.6159	32565.1	18147	57.4	6338.4	6338.4	3452.7	263800	5905000000	5402000000	107400	299500	25518.3									/core/www/modules//modScore/visual/?run_id=52691&search_id=54209&scans_id=52691&peptide_id=14467&scanf=23029&charge=3&value=	0	0	0	0	0	0	0	0	0	0	0	0	0
23043	23043	67.5	14482	23043	21173	1164.62	582.811	2	2	ITMS	70626200	23042	2	54209	52691	52691	77659	52691.23043.21173.2	1	1164.61	582.811	0.3	0	3.404	0.858	0.858	580.6	0.00172	15/18	/core/www/modules//sdig/index.php?run_id=52691&search_id=54209&scans_id=52691&peptide_id=14482&scanf=23043&charge=2&value=15/18	15	18	GkF1	/core/www/modules//consensus/?run_id=52691&search_id=54209&scans_id=52691&peptide_id=14482&scanf=23043&charge=2&value=GkF1	0	0	0	/core/www/modules/match_peptides/blast_html4.php?run_id=52691&search_id=54209&scans_id=52691&peptide_id=14482&scanf=23043&charge=2&value=0	K.TVFDVLDDIK.Q	/core/www/modules/show_out/show_out_wrapper.php?run_id=52691&search_id=54209&scans_id=52691&peptide_id=14482&scanf=23043&charge=2&value=K.TVFDVLDDIK.Q	TVFDVLDDIK	10	384	393	fully_tryptic	9	1	2				-10000	-1	-1	-1	0	0	198	/core/www/modules/core_quant/single.php?run_id=52691&search_id=54209&scans_id=52691&peptide_id=14482&scanf=23043&charge=2&value=198	0.0056	462300000	287800000	0.9998	51097.6	22906	67.2	11800.3	11800.3	9049.8	238300000	13450000000	8419000000	265000	455700	43910.1									/core/www/modules//modScore/visual/?run_id=52691&search_id=54209&scans_id=52691&peptide_id=14482&scanf=23043&charge=2&value=	0	0	0	0	0	0	0	0	0	0	0	0	0
23044	23044	67.51	14483	23044	21174	2312.15	771.388	3	3	ITMS	2384330	23042	2	54209	52691	52691	77659	52691.23044.21174.3	1	2312.15	771.387	0.45	0.001	4.85	0.682	0.682	1903.4	0.00053	34/80	/core/www/modules//sdig/index.php?run_id=52691&search_id=54209&scans_id=52691&peptide_id=14483&scanf=23044&charge=3&value=34/80	34	80	GkF1	/core/www/modules//consensus/?run_id=52691&search_id=54209&scans_id=52691&peptide_id=14483&scanf=23044&charge=3&value=GkF1	0	0	0	/core/www/modules/match_peptides/blast_html4.php?run_id=52691&search_id=54209&scans_id=52691&peptide_id=14483&scanf=23044&charge=3&value=0	R.LEHTINNLTTANENLTAAESR.I	/core/www/modules/show_out/show_out_wrapper.php?run_id=52691&search_id=54209&scans_id=52691&peptide_id=14483&scanf=23044&charge=3&value=R.LEHTINNLTTANENLTAAESR.I	LEHTINNLTTANENLTAAESR	21	542	562	fully_tryptic	20	1	3				-10000	-1	-1	-1	0	0	90	/core/www/modules/core_quant/single.php?run_id=52691&search_id=54209&scans_id=52691&peptide_id=14483&scanf=23044&charge=3&value=90	0.227	225000000	255500000	1.0137	54705.9	14211	48.9	4139.5	4139.5	4056.6	3219000	19340000000	27840000000	349200	660800	33397.7									/core/www/modules//modScore/visual/?run_id=52691&search_id=54209&scans_id=52691&peptide_id=14483&scanf=23044&charge=3&value=	0	0	0	0	0	0	0	0	0	0	0	0	0
23047	23047	67.51	14486	23047	21177	1286.7	643.852	2	6	ITMS	297513	23042	2	54209	52691	52691	77659	52691.23047.21177.2	1	1286.7	643.851	0.7	0.001	3.834	0.813	0.813	1757	0.00057	18/22	/core/www/modules//sdig/index.php?run_id=52691&search_id=54209&scans_id=52691&peptide_id=14486&scanf=23047&charge=2&value=18/22	18	22	GkF1	/core/www/modules//consensus/?run_id=52691&search_id=54209&scans_id=52691&peptide_id=14486&scanf=23047&charge=2&value=GkF1	0	0	0	/core/www/modules/match_peptides/blast_html4.php?run_id=52691&search_id=54209&scans_id=52691&peptide_id=14486&scanf=23047&charge=2&value=0	R.AAIQAEVDQLTK.E	/core/www/modules/show_out/show_out_wrapper.php?run_id=52691&search_id=54209&scans_id=52691&peptide_id=14486&scanf=23047&charge=2&value=R.AAIQAEVDQLTK.E	AAIQAEVDQLTK	12	109	120	fully_tryptic	11	1	2				-10000	-1	-1	-1	0	0	142	/core/www/modules/core_quant/single.php?run_id=52691&search_id=54209&scans_id=52691&peptide_id=14486&scanf=23047&charge=2&value=142	2.1873	535200000	364300000	1.4303	35777.5	15592	51.9	14958.1	14958.1	10904.4	598700	34160000000	22850000000	651700	1221000	28620.2									/core/www/modules//modScore/visual/?run_id=52691&search_id=54209&scans_id=52691&peptide_id=14486&scanf=23047&charge=2&value=	0	0	0	0	0	0	0	0	0	0	0	0	0
23050	23050	67.52	14490	23050	21180	1728.84	864.924	2	9	ITMS	201215	23042	2	54209	52691	52691	77659	52691.23050.21180.2	1	1728.84	864.924	-0.08	0	4.213	0.796	0.796	937.6	0.00107	19/30	/core/www/modules//sdig/index.php?run_id=52691&search_id=54209&scans_id=52691&peptide_id=14490&scanf=23050&charge=2&value=19/30	19	30	GkF1	/core/www/modules//consensus/?run_id=52691&search_id=54209&scans_id=52691&peptide_id=14490&scanf=23050&charge=2&value=GkF1	0	0	0	/core/www/modules/match_peptides/blast_html4.php?run_id=52691&search_id=54209&scans_id=52691&peptide_id=14490&scanf=23050&charge=2&value=0	R.ELAVQAANDTLEPSDR.A	/core/www/modules/show_out/show_out_wrapper.php?run_id=52691&search_id=54209&scans_id=52691&peptide_id=14490&scanf=23050&charge=2&value=R.ELAVQAANDTLEPSDR.A	ELAVQAANDTLEPSDR	16	93	108	fully_tryptic	15	1	2				-10000	-1	-1	-1	0	0	119	/core/www/modules/core_quant/single.php?run_id=52691&search_id=54209&scans_id=52691&peptide_id=14490&scanf=23050&charge=2&value=119	6.7341	1033000	1254000	2.6184	24390.3	18260	57.6	119.6	119.6	16.2	224600	365600000	342200000	5406.8	23031.6	34650.6									/core/www/modules//modScore/visual/?run_id=52691&search_id=54209&scans_id=52691&peptide_id=14490&scanf=23050&charge=2&value=	0	0	0	0	0	0	0	0	0	0	0	0	0
23060	23060	67.53	14501	23060	21190	1290.67	645.839	2	19	ITMS	155172	23042	2	54209	52691	52691	77659	52691.23060.21190.2	1	1290.67	645.84	-0.48	-0.001	3.522	0.72	0.72	768.3	0.0013	14/22	/core/www/modules//sdig/index.php?run_id=52691&search_id=54209&scans_id=52691&peptide_id=14501&scanf=23060&charge=2&value=14/22	14	22	GkF1	/core/www/modules//consensus/?run_id=52691&search_id=54209&scans_id=52691&peptide_id=14501&scanf=23060&charge=2&value=GkF1	0	0	0	/core/www/modules/match_peptides/blast_html4.php?run_id=52691&search_id=54209&scans_id=52691&peptide_id=14501&scanf=23060&charge=2&value=0	R.LTLTTANNM*APK.D	/core/www/modules/show_out/show_out_wrapper.php?run_id=52691&search_id=54209&scans_id=52691&peptide_id=14501&scanf=23060&charge=2&value=R.LTLTTANNM*APK.D	LTLTTANNM*APK	12	282	293	fully_tryptic	11	1	2				-10000	-1	-1	-1	0	0	74	/core/www/modules/core_quant/single.php?run_id=52691&search_id=54209&scans_id=52691&peptide_id=14501&scanf=23060&charge=2&value=74	10	940000	306700	2.4228	22618.6	24468	70.5	41.6	41.6	17.2	109000	39400000	27390000	708.7	2538.3	30178.5									/core/www/modules//modScore/visual/?run_id=52691&search_id=54209&scans_id=52691&peptide_id=14501&scanf=23060&charge=2&value=	0	0	0	0	0	0	0	0	0	0	0	0	0
23063	23063	67.54	14504	23063	21193	3008.46	1003.49	3	22	ITMS	38683.3	23042	2	54209	52691	52691	77659	52691.23063.21193.3	1	3008.46	1003.49	1.8	0.005	3.566	0.477	0.477	728.6	0.00137	30/112	/core/www/modules//sdig/index.php?run_id=52691&search_id=54209&scans_id=52691&peptide_id=14504&scanf=23063&charge=3&value=30/112	30	112	GkF1	/core/www/modules//consensus/?run_id=52691&search_id=54209&scans_id=52691&peptide_id=14504&scanf=23063&charge=3&value=GkF1	0	0	0	/core/www/modules/match_peptides/blast_html4.php?run_id=52691&search_id=54209&scans_id=52691&peptide_id=14504&scanf=23063&charge=3&value=0	K.LDM*QIGANESETLSLDVGVM*DAASLGLAR.M	/core/www/modules/show_out/show_out_wrapper.php?run_id=52691&search_id=54209&scans_id=52691&peptide_id=14504&scanf=23063&charge=3&value=K.LDM*QIGANESETLSLDVGVM*DAASLGLAR.M	LDM*QIGANESETLSLDVGVM*DAASLGLAR	29	459	487	fully_tryptic	28	1	2				-10000	-1	-1	-1	0	0	210	/core/www/modules/core_quant/single.php?run_id=52691&search_id=54209&scans_id=52691&peptide_id=14504&scanf=23063&charge=3&value=210	24.9	2375000	3876000	4.0094	20115	23548	68.6	133.2	133.2	29.9	0	902700000	1398000000	12336.6	35420.2	43054.1									/core/www/modules//modScore/visual/?run_id=52691&search_id=54209&scans_id=52691&peptide_id=14504&scanf=23063&charge=3&value=	0	0	0	0	0	0	0	0	0	0	0	0	0
23073	23073	67.57	14514	23073	21202	1062.56	531.783	2	9	ITMS	238129	23065	2	54209	52691	52691	77659	52691.23073.21202.2	1	1062.56	531.783	1.04	0.001	2.573	0.634	0.634	947.7	0.00106	15/18	/core/www/modules//sdig/index.php?run_id=52691&search_id=54209&scans_id=52691&peptide_id=14514&scanf=23073&charge=2&value=15/18	15	18	GkF1	/core/www/modules//consensus/?run_id=52691&search_id=54209&scans_id=52691&peptide_id=14514&scanf=23073&charge=2&value=GkF1	0	0	0	/core/www/modules/match_peptides/blast_html4.php?run_id=52691&search_id=54209&scans_id=52691&peptide_id=14514&scanf=23073&charge=2&value=0	K.ILFSGSPEGR.A	/core/www/modules/show_out/show_out_wrapper.php?run_id=52691&search_id=54209&scans_id=52691&peptide_id=14514&scanf=23073&charge=2&value=K.ILFSGSPEGR.A	ILFSGSPEGR	10	135	144	fully_tryptic	9	1	2				-10000	-1	-1	-1	0	0	108	/core/www/modules/core_quant/single.php?run_id=52691&search_id=54209&scans_id=52691&peptide_id=14514&scanf=23073&charge=2&value=108	2.5969	551400000	308400000	0.9748	49732.4	13774	48	12017	12017	11373.1	485000	19040000000	10740000000	395700	593800	23774.7									/core/www/modules//modScore/visual/?run_id=52691&search_id=54209&scans_id=52691&peptide_id=14514&scanf=23073&charge=2&value=	0	0	0	0	0	0	0	0	0	0	0	0	0
23093	23093	67.61	14534	23093	21221	2822.44	941.483	3	6	ITMS	691956	23088	2	54209	52691	52691	77659	52691.23093.21221.3	1	2822.44	941.484	-0.04	0	4.966	0.215	0.215	1294.6	0.00077	32/104	/core/www/modules//sdig/index.php?run_id=52691&search_id=54209&scans_id=52691&peptide_id=14534&scanf=23093&charge=3&value=32/104	32	104	GkF1	/core/www/modules//consensus/?run_id=52691&search_id=54209&scans_id=52691&peptide_id=14534&scanf=23093&charge=3&value=GkF1	0	0	0	/core/www/modules/match_peptides/blast_html4.php?run_id=52691&search_id=54209&scans_id=52691&peptide_id=14534&scanf=23093&charge=3&value=0	R.YAGNGTWQGVVTATPTDPAKVVLDFSK.N	/core/www/modules/show_out/show_out_wrapper.php?run_id=52691&search_id=54209&scans_id=52691&peptide_id=14534&scanf=23093&charge=3&value=R.YAGNGTWQGVVTATPTDPAKVVLDFSK.N	YAGNGTWQGVVTATPTDPAKVVLDFSK	27	156	182	fully_tryptic	26	1	3				-10000	-1	-1	-1	0	0	213	/core/www/modules/core_quant/single.php?run_id=52691&search_id=54209&scans_id=52691&peptide_id=14534&scanf=23093&charge=3&value=213	2.4817	3686000	5244000	1.5543	40745.2	23134	67.7	90.5	90.5	58.2	258800	23330000	33530000	362.4	642.1	42416.1									/core/www/modules//modScore/visual/?run_id=52691&search_id=54209&scans_id=52691&peptide_id=14534&scanf=23093&charge=3&value=	0	0	0	0	0	0	0	0	0	0	0	0	0
23103	23103	67.63	14545	23103	21231	757.431	379.219	2	16	ITMS	108424	23088	2	54209	52691	52691	77659	52691.23103.21231.2	1	757.432	379.219	-0.31	0	2.285	0.865	0.865	769.6	0.0013	2019-10-12	/core/www/modules//sdig/index.php?run_id=52691&search_id=54209&scans_id=52691&peptide_id=14545&scanf=23103&charge=2&value=10/12	10	12	GkF1	/core/www/modules//consensus/?run_id=52691&search_id=54209&scans_id=52691&peptide_id=14545&scanf=23103&charge=2&value=GkF1	0	0	0	/core/www/modules/match_peptides/blast_html4.php?run_id=52691&search_id=54209&scans_id=52691&peptide_id=14545&scanf=23103&charge=2&value=0	K.LGAVQNR.L	/core/www/modules/show_out/show_out_wrapper.php?run_id=52691&search_id=54209&scans_id=52691&peptide_id=14545&scanf=23103&charge=2&value=K.LGAVQNR.L	LGAVQNR	7	535	541	fully_tryptic	6	1	2				-10000	-1	-1	-1	0	0	17	/core/www/modules/core_quant/single.php?run_id=52691&search_id=54209&scans_id=52691&peptide_id=14545&scanf=23103&charge=2&value=17	10.3	2481000	907300	5.1668	9525.8	10259	39.8	1025.6	1025.6	54.1	116400	1339000000	466000000	28260.2	214400	24754.6									/core/www/modules//modScore/visual/?run_id=52691&search_id=54209&scans_id=52691&peptide_id=14545&scanf=23103&charge=2&value=	0	0	0	0	0	0	0	0	0	0	0	0	0
23105	23105	67.63	14547	23105	21233	807.462	404.235	2	18	ITMS	78910.6	23088	2	54209	52691	52691	77659	52691.23105.21233.2	1	807.461	404.234	1.16	0.001	1.974	0.499	0.499	278	0.0036	2019-09-12	/core/www/modules//sdig/index.php?run_id=52691&search_id=54209&scans_id=52691&peptide_id=14547&scanf=23105&charge=2&value=9/12	9	12	GkF1	/core/www/modules//consensus/?run_id=52691&search_id=54209&scans_id=52691&peptide_id=14547&scanf=23105&charge=2&value=GkF1	0	0	0	/core/www/modules/match_peptides/blast_html4.php?run_id=52691&search_id=54209&scans_id=52691&peptide_id=14547&scanf=23105&charge=2&value=0	K.VVLDFSK.N	/core/www/modules/show_out/show_out_wrapper.php?run_id=52691&search_id=54209&scans_id=52691&peptide_id=14547&scanf=23105&charge=2&value=K.VVLDFSK.N	VVLDFSK	7	176	182	fully_tryptic	6	1	2				-10000	-1	-1	-1	0	0	128	/core/www/modules/core_quant/single.php?run_id=52691&search_id=54209&scans_id=52691&peptide_id=14547&scanf=23105&charge=2&value=128	9.9762	134000000	58200000	0.8043	56916.9	14416	49.3	2655.5	2655.5	2926.3	107700	6094000000	2578000000	135800	195400	28272.2									/core/www/modules//modScore/visual/?run_id=52691&search_id=54209&scans_id=52691&peptide_id=14547&scanf=23105&charge=2&value=	0	0	0	0	0	0	0	0	0	0	0	0	0
23113	23113	67.65	14555	23113	21240	1231.62	616.312	2	3	ITMS	172712	23111	2	54209	52691	52691	77659	52691.23113.21240.2	1	1231.62	616.312	0.66	0.001	4.06	0.791	0.791	2153.8	0.00046	21/24	/core/www/modules//sdig/index.php?run_id=52691&search_id=54209&scans_id=52691&peptide_id=14555&scanf=23113&charge=2&value=21/24	21	24	GkF1	/core/www/modules//consensus/?run_id=52691&search_id=54209&scans_id=52691&peptide_id=14555&scanf=23113&charge=2&value=GkF1	0	0	0	/core/www/modules/match_peptides/blast_html4.php?run_id=52691&search_id=54209&scans_id=52691&peptide_id=14555&scanf=23113&charge=2&value=0	R.AADDAAGLAISEK.M	/core/www/modules/show_out/show_out_wrapper.php?run_id=52691&search_id=54209&scans_id=52691&peptide_id=14555&scanf=23113&charge=2&value=R.AADDAAGLAISEK.M	AADDAAGLAISEK	13	40	52	fully_tryptic	12	1	2				-10000	-1	-1	-1	0	0	82	/core/www/modules/core_quant/single.php?run_id=52691&search_id=54209&scans_id=52691&peptide_id=14555&scanf=23113&charge=2&value=82	3.4083	517400000	319700000	0.9525	55062	12194	44.5	15580	15580	9865.3	470100	20760000000	12860000000	379000	952900	31155.8									/core/www/modules//modScore/visual/?run_id=52691&search_id=54209&scans_id=52691&peptide_id=14555&scanf=23113&charge=2&value=	0	0	0	0	0	0	0	0	0	0	0	0	0
23114	23114	67.65	14556	23114	21241	1145.61	573.307	2	4	ITMS	225447	23111	2	54209	52691	52691	77659	52691.23114.21241.2	1	1145.61	573.307	1.08	0.001	3.308	0.514	0.514	1675.6	0.0006	17/20	/core/www/modules//sdig/index.php?run_id=52691&search_id=54209&scans_id=52691&peptide_id=14556&scanf=23114&charge=2&value=17/20	17	20	GkF1	/core/www/modules//consensus/?run_id=52691&search_id=54209&scans_id=52691&peptide_id=14556&scanf=23114&charge=2&value=GkF1	0	0	0	/core/www/modules/match_peptides/blast_html4.php?run_id=52691&search_id=54209&scans_id=52691&peptide_id=14556&scanf=23114&charge=2&value=0	R.AFAQANSPAIR.Y	/core/www/modules/show_out/show_out_wrapper.php?run_id=52691&search_id=54209&scans_id=52691&peptide_id=14556&scanf=23114&charge=2&value=R.AFAQANSPAIR.Y	AFAQANSPAIR	11	145	155	fully_tryptic	10	1	2				-10000	-1	-1	-1	0	0	73	/core/www/modules/core_quant/single.php?run_id=52691&search_id=54209&scans_id=52691&peptide_id=14556&scanf=23114&charge=2&value=73	2.2894	356000000	213000000	2.0278	26295.2	11291	42.4	20663	20663	6677.1	333400	13930000000	8413000000	258200	901500	41380.3									/core/www/modules//modScore/visual/?run_id=52691&search_id=54209&scans_id=52691&peptide_id=14556&scanf=23114&charge=2&value=	0	0	0	0	0	0	0	0	0	0	0	0	0
23118	23118	67.66	14560	23118	21245	1132.6	566.802	2	8	ITMS	74089.5	23111	2	54209	52691	52691	77659	52691.23118.21245.2	1	1132.6	566.801	1.19	0.001	2.781	0.734	0.734	904.4	0.00111	16/20	/core/www/modules//sdig/index.php?run_id=52691&search_id=54209&scans_id=52691&peptide_id=14560&scanf=23118&charge=2&value=16/20	16	20	GkF1	/core/www/modules//consensus/?run_id=52691&search_id=54209&scans_id=52691&peptide_id=14560&scanf=23118&charge=2&value=GkF1	0	0	0	/core/www/modules/match_peptides/blast_html4.php?run_id=52691&search_id=54209&scans_id=52691&peptide_id=14560&scanf=23118&charge=2&value=0	R.NLAANQSSISK.N	/core/www/modules/show_out/show_out_wrapper.php?run_id=52691&search_id=54209&scans_id=52691&peptide_id=14560&scanf=23118&charge=2&value=R.NLAANQSSISK.N	NLAANQSSISK	11	16	26	fully_tryptic	10	1	2				-10000	-1	-1	-1	0	0	357	/core/www/modules/core_quant/single.php?run_id=52691&search_id=54209&scans_id=52691&peptide_id=14560&scanf=23118&charge=2&value=357	6.3765	107200000	60260000	2.8472	18421.9	8187	33.9	12258.6	12258.6	2044.1	239500	4705000000	2440000000	85883	988000	26821.1									/core/www/modules//modScore/visual/?run_id=52691&search_id=54209&scans_id=52691&peptide_id=14560&scanf=23118&charge=2&value=	0	0	0	0	0	0	0	0	0	0	0	0	0
23120	23120	67.66	14563	23120	21247	1992.02	996.513	2	10	ITMS	150280	23111	2	54209	52691	52691	77659	52691.23120.21247.2	1	1992.02	996.512	0.63	0.001	5.287	0.724	0.724	2332.1	0.00043	24/34	/core/www/modules//sdig/index.php?run_id=52691&search_id=54209&scans_id=52691&peptide_id=14563&scanf=23120&charge=2&value=24/34	24	34	GkF1	/core/www/modules//consensus/?run_id=52691&search_id=54209&scans_id=52691&peptide_id=14563&scanf=23120&charge=2&value=GkF1	0	0	0	/core/www/modules/match_peptides/blast_html4.php?run_id=52691&search_id=54209&scans_id=52691&peptide_id=14563&scanf=23120&charge=2&value=0	K.DQALVSESLTLTFEDVPK.N	/core/www/modules/show_out/show_out_wrapper.php?run_id=52691&search_id=54209&scans_id=52691&peptide_id=14563&scanf=23120&charge=2&value=K.DQALVSESLTLTFEDVPK.N	DQALVSESLTLTFEDVPK	18	328	345	fully_tryptic	17	1	2				-10000	-1	-1	-1	0	0	211	/core/www/modules/core_quant/single.php?run_id=52691&search_id=54209&scans_id=52691&peptide_id=14563&scanf=23120&charge=2&value=211	6.3839	23340000	25190000	0.9676	68099.5	24813	71.2	775.6	775.6	355.6	125300	4983000000	5283000000	69527.3	169500	44317.3									/core/www/modules//modScore/visual/?run_id=52691&search_id=54209&scans_id=52691&peptide_id=14563&scanf=23120&charge=2&value=	0	0	0	0	0	0	0	0	0	0	0	0	0
23128	23128	67.68	14571	23128	21255	1820.79	607.601	3	18	ITMS	97130.2	23111	2	54209	52691	52691	77659	52691.23128.21255.3	1	1820.79	607.6	0.69	0.001	2.755	0.031	0.497	545.5	0.00183	19/56	/core/www/modules//sdig/index.php?run_id=52691&search_id=54209&scans_id=52691&peptide_id=14571&scanf=23128&charge=3&value=19/56	19	56	GkF1	/core/www/modules//consensus/?run_id=52691&search_id=54209&scans_id=52691&peptide_id=14571&scanf=23128&charge=3&value=GkF1	0	0	0	/core/www/modules/match_peptides/blast_html4.php?run_id=52691&search_id=54209&scans_id=52691&peptide_id=14571&scanf=23128&charge=3&value=0	R.IRDTDM*AMEM*AEFTK.N	/core/www/modules/show_out/show_out_wrapper.php?run_id=52691&search_id=54209&scans_id=52691&peptide_id=14571&scanf=23128&charge=3&value=R.IRDTDM*AMEM*AEFTK.N	IRDTDM*AMEM*AEFTK	15	563	577	fully_tryptic	14	1	3				-10000	-1	-1	-1	0	0	79	/core/www/modules/core_quant/single.php?run_id=52691&search_id=54209&scans_id=52691&peptide_id=14571&scanf=23128&charge=3&value=79	8.0867	99320000	91030000	1.9391	28644.1	13192	46.7	4486.3	4486.3	1788.2	112600	4081000000	3722000000	73923.4	183900	31869.1									/core/www/modules//modScore/visual/?run_id=52691&search_id=54209&scans_id=52691&peptide_id=14571&scanf=23128&charge=3&value=	0	0	0	0	0	0	0	0	0	0	0	0	0
23135	23135	67.7	14578	23135	21261	3249.55	1083.86	3	2	ITMS	1920400	23134	2	54209	52691	52691	77659	52691.23135.21261.3	1	3249.55	1083.86	-0.44	-0.001	4.04	0.626	0.626	937.6	0.00107	34/124	/core/www/modules//sdig/index.php?run_id=52691&search_id=54209&scans_id=52691&peptide_id=14578&scanf=23135&charge=3&value=34/124	34	124	GkF1	/core/www/modules//consensus/?run_id=52691&search_id=54209&scans_id=52691&peptide_id=14578&scanf=23135&charge=3&value=GkF1	0	0	0	/core/www/modules/match_peptides/blast_html4.php?run_id=52691&search_id=54209&scans_id=52691&peptide_id=14578&scanf=23135&charge=3&value=0	K.IDNLTITFSDSTASGYTWSGGQGTATINVSGK.T	/core/www/modules/show_out/show_out_wrapper.php?run_id=52691&search_id=54209&scans_id=52691&peptide_id=14578&scanf=23135&charge=3&value=K.IDNLTITFSDSTASGYTWSGGQGTATINVSGK.T	IDNLTITFSDSTASGYTWSGGQGTATINVSGK	32	352	383	fully_tryptic	31	1	2				-10000	-1	-1	-1	0	0	334	/core/www/modules/core_quant/single.php?run_id=52691&search_id=54209&scans_id=52691&peptide_id=14578&scanf=23135&charge=3&value=334	0.1318	4492000	7402000	1.2545	51784.3	22997	67.4	284.5	284.5	69.1	3763000	2094000000	3529000000	26951.9	83168.9	49772									/core/www/modules//modScore/visual/?run_id=52691&search_id=54209&scans_id=52691&peptide_id=14578&scanf=23135&charge=3&value=	0	0	0	0	0	0	0	0	0	0	0	0	0
23143	23143	67.71	14587	23143	21269	3350.69	1117.57	3	10	ITMS	179807	23134	2	54209	52691	52691	77659	52691.23143.21269.3	1	3350.68	1117.57	3.02	0.01	4.122	0.587	0.587	819	0.00122	31/124	/core/www/modules//sdig/index.php?run_id=52691&search_id=54209&scans_id=52691&peptide_id=14587&scanf=23143&charge=3&value=31/124	31	124	GkF1	/core/www/modules//consensus/?run_id=52691&search_id=54209&scans_id=52691&peptide_id=14587&scanf=23143&charge=3&value=GkF1	0	0	0	/core/www/modules/match_peptides/blast_html4.php?run_id=52691&search_id=54209&scans_id=52691&peptide_id=14587&scanf=23143&charge=3&value=0	K.TLKLDM*QIGANESETLSLDVGVM*DAASLGLAR.M	/core/www/modules/show_out/show_out_wrapper.php?run_id=52691&search_id=54209&scans_id=52691&peptide_id=14587&scanf=23143&charge=3&value=K.TLKLDM*QIGANESETLSLDVGVM*DAASLGLAR.M	TLKLDM*QIGANESETLSLDVGVM*DAASLGLAR	32	456	487	fully_tryptic	31	1	3				-10000	-1	-1	-1	0	0	214	/core/www/modules/core_quant/single.php?run_id=52691&search_id=54209&scans_id=52691&peptide_id=14587&scanf=23143&charge=3&value=214	3.4192	384600	560900	1.4208	48928.1	24882	71.3	13.2	13.2	5.5327	279400	27960000	44790000	356.7	1023.9	46358.7									/core/www/modules//modScore/visual/?run_id=52691&search_id=54209&scans_id=52691&peptide_id=14587&scanf=23143&charge=3&value=	0	0	0	0	0	0	0	0	0	0	0	0	0
23149	23149	67.72	14593	23149	21275	3008.46	1003.49	3	16	ITMS	46232.3	23134	2	54209	52691	52691	77659	52691.23149.21275.3	1	3008.46	1003.49	-0.01	0	3.389	0.572	0.572	708.8	0.00141	29/112	/core/www/modules//sdig/index.php?run_id=52691&search_id=54209&scans_id=52691&peptide_id=14593&scanf=23149&charge=3&value=29/112	29	112	GkF1	/core/www/modules//consensus/?run_id=52691&search_id=54209&scans_id=52691&peptide_id=14593&scanf=23149&charge=3&value=GkF1	0	0	0	/core/www/modules/match_peptides/blast_html4.php?run_id=52691&search_id=54209&scans_id=52691&peptide_id=14593&scanf=23149&charge=3&value=0	K.LDM*QIGANESETLSLDVGVM*DAASLGLAR.M	/core/www/modules/show_out/show_out_wrapper.php?run_id=52691&search_id=54209&scans_id=52691&peptide_id=14593&scanf=23149&charge=3&value=K.LDM*QIGANESETLSLDVGVM*DAASLGLAR.M	LDM*QIGANESETLSLDVGVM*DAASLGLAR	29	459	487	fully_tryptic	28	1	2				-10000	-1	-1	-1	0	0	210	/core/www/modules/core_quant/single.php?run_id=52691&search_id=54209&scans_id=52691&peptide_id=14593&scanf=23149&charge=3&value=210	4.5689	2375000	3876000	4.0094	20115	23548	68.6	133.2	133.2	29.9	179300	899100000	1398000000	12288	35214.6	44388									/core/www/modules//modScore/visual/?run_id=52691&search_id=54209&scans_id=52691&peptide_id=14593&scanf=23149&charge=3&value=	0	0	0	0	0	0	0	0	0	0	0	0	0
23150	23150	67.72	14595	23150	21276	1274.68	637.843	2	17	ITMS	91090.5	23134	2	54209	52691	52691	77659	52691.23150.21276.2	1	1274.68	637.842	0.99	0.001	3.617	0.775	0.775	981.2	0.00102	16/22	/core/www/modules//sdig/index.php?run_id=52691&search_id=54209&scans_id=52691&peptide_id=14595&scanf=23150&charge=2&value=16/22	16	22	GkF1	/core/www/modules//consensus/?run_id=52691&search_id=54209&scans_id=52691&peptide_id=14595&scanf=23150&charge=2&value=GkF1	0	0	0	/core/www/modules/match_peptides/blast_html4.php?run_id=52691&search_id=54209&scans_id=52691&peptide_id=14595&scanf=23150&charge=2&value=0	R.LTLTTANNMAPK.D	/core/www/modules/show_out/show_out_wrapper.php?run_id=52691&search_id=54209&scans_id=52691&peptide_id=14595&scanf=23150&charge=2&value=R.LTLTTANNMAPK.D	LTLTTANNMAPK	12	282	293	fully_tryptic	11	1	2				-10000	-1	-1	-1	0	0	215	/core/www/modules/core_quant/single.php?run_id=52691&search_id=54209&scans_id=52691&peptide_id=14595&scanf=23150&charge=2&value=215	8.5675	165300	152900	1.5543	34557.3	23134	67.7	9.6014	9.6014	3.0782	165300	22040000	16750000	407.9	1197.6	29850.4									/core/www/modules//modScore/visual/?run_id=52691&search_id=54209&scans_id=52691&peptide_id=14595&scanf=23150&charge=2&value=	0	0	0	0	0	0	0	0	0	0	0	0	0
23156	23156	67.73	14601	23156	21282	1788.8	596.938	3	23	ITMS	92097.5	23134	2	54209	52691	52691	77659	52691.23156.21282.3	1	1788.8	596.937	0.83	0.001	3.418	0.468	0.468	1018.1	0.00098	22/56	/core/www/modules//sdig/index.php?run_id=52691&search_id=54209&scans_id=52691&peptide_id=14601&scanf=23156&charge=3&value=22/56	22	56	GkF1	/core/www/modules//consensus/?run_id=52691&search_id=54209&scans_id=52691&peptide_id=14601&scanf=23156&charge=3&value=GkF1	0	0	0	/core/www/modules/match_peptides/blast_html4.php?run_id=52691&search_id=54209&scans_id=52691&peptide_id=14601&scanf=23156&charge=3&value=0	R.IRDTDMAMEMAEFTK.N	/core/www/modules/show_out/show_out_wrapper.php?run_id=52691&search_id=54209&scans_id=52691&peptide_id=14601&scanf=23156&charge=3&value=R.IRDTDMAMEMAEFTK.N	IRDTDMAMEMAEFTK	15	563	577	fully_tryptic	14	1	3				-10000	-1	-1	-1	0	0	164	/core/www/modules/core_quant/single.php?run_id=52691&search_id=54209&scans_id=52691&peptide_id=14601&scanf=23156&charge=3&value=164	6.6859	181700000	165100000	1.6159	32565.1	18147	57.4	6338.4	6338.4	3452.7	144400	5905000000	5402000000	107400	299500	25400.5									/core/www/modules//modScore/visual/?run_id=52691&search_id=54209&scans_id=52691&peptide_id=14601&scanf=23156&charge=3&value=	0	0	0	0	0	0	0	0	0	0	0	0	0
23158	23158	67.75	14602	23158	21283	1164.61	582.811	2	2	ITMS	32860600	23157	2	54209	52691	52691	77659	52691.23158.21283.2	1	1164.61	582.811	0.15	0	3.436	0.823	0.823	669	0.00149	15/18	/core/www/modules//sdig/index.php?run_id=52691&search_id=54209&scans_id=52691&peptide_id=14602&scanf=23158&charge=2&value=15/18	15	18	GkF1	/core/www/modules//consensus/?run_id=52691&search_id=54209&scans_id=52691&peptide_id=14602&scanf=23158&charge=2&value=GkF1	0	0	0	/core/www/modules/match_peptides/blast_html4.php?run_id=52691&search_id=54209&scans_id=52691&peptide_id=14602&scanf=23158&charge=2&value=0	K.TVFDVLDDIK.Q	/core/www/modules/show_out/show_out_wrapper.php?run_id=52691&search_id=54209&scans_id=52691&peptide_id=14602&scanf=23158&charge=2&value=K.TVFDVLDDIK.Q	TVFDVLDDIK	10	384	393	fully_tryptic	9	1	2				-10000	-1	-1	-1	0	0	198	/core/www/modules/core_quant/single.php?run_id=52691&search_id=54209&scans_id=52691&peptide_id=14602&scanf=23158&charge=2&value=198	0.0135	462300000	287800000	0.9998	51097.6	22906	67.2	11800.3	11800.3	9049.8	98240000	13450000000	8419000000	265000	455700	42830.2									/core/www/modules//modScore/visual/?run_id=52691&search_id=54209&scans_id=52691&peptide_id=14602&scanf=23158&charge=2&value=	0	0	0	0	0	0	0	0	0	0	0	0	0
23159	23159	67.75	14603	23159	21284	2312.15	771.388	3	3	ITMS	2416890	23157	2	54209	52691	52691	77659	52691.23159.21284.3	1	2312.15	771.387	0.32	0.001	4.896	0.668	0.668	1586.8	0.00063	33/80	/core/www/modules//sdig/index.php?run_id=52691&search_id=54209&scans_id=52691&peptide_id=14603&scanf=23159&charge=3&value=33/80	33	80	GkF1	/core/www/modules//consensus/?run_id=52691&search_id=54209&scans_id=52691&peptide_id=14603&scanf=23159&charge=3&value=GkF1	0	0	0	/core/www/modules/match_peptides/blast_html4.php?run_id=52691&search_id=54209&scans_id=52691&peptide_id=14603&scanf=23159&charge=3&value=0	R.LEHTINNLTTANENLTAAESR.I	/core/www/modules/show_out/show_out_wrapper.php?run_id=52691&search_id=54209&scans_id=52691&peptide_id=14603&scanf=23159&charge=3&value=R.LEHTINNLTTANENLTAAESR.I	LEHTINNLTTANENLTAAESR	21	542	562	fully_tryptic	20	1	3				-10000	-1	-1	-1	0	0	90	/core/www/modules/core_quant/single.php?run_id=52691&search_id=54209&scans_id=52691&peptide_id=14603&scanf=23159&charge=3&value=90	0.219	225000000	255500000	1.0137	54705.9	14211	48.9	4139.5	4139.5	4056.6	3144000	19340000000	27840000000	349200	660800	33853.5									/core/www/modules//modScore/visual/?run_id=52691&search_id=54209&scans_id=52691&peptide_id=14603&scanf=23159&charge=3&value=	0	0	0	0	0	0	0	0	0	0	0	0	0
23161	23161	67.75	14606	23161	21286	1286.7	643.852	2	5	ITMS	279043	23157	2	54209	52691	52691	77659	52691.23161.21286.2	1	1286.7	643.851	0.56	0.001	3.773	0.815	0.815	1574.5	0.00064	18/22	/core/www/modules//sdig/index.php?run_id=52691&search_id=54209&scans_id=52691&peptide_id=14606&scanf=23161&charge=2&value=18/22	18	22	GkF1	/core/www/modules//consensus/?run_id=52691&search_id=54209&scans_id=52691&peptide_id=14606&scanf=23161&charge=2&value=GkF1	0	0	0	/core/www/modules/match_peptides/blast_html4.php?run_id=52691&search_id=54209&scans_id=52691&peptide_id=14606&scanf=23161&charge=2&value=0	R.AAIQAEVDQLTK.E	/core/www/modules/show_out/show_out_wrapper.php?run_id=52691&search_id=54209&scans_id=52691&peptide_id=14606&scanf=23161&charge=2&value=R.AAIQAEVDQLTK.E	AAIQAEVDQLTK	12	109	120	fully_tryptic	11	1	2				-10000	-1	-1	-1	0	0	142	/core/www/modules/core_quant/single.php?run_id=52691&search_id=54209&scans_id=52691&peptide_id=14606&scanf=23161&charge=2&value=142	2.5022	535200000	364300000	1.4303	35777.5	15592	51.9	14958.1	14958.1	10904.4	554600	34160000000	22850000000	651700	1221000	28125.9									/core/www/modules//modScore/visual/?run_id=52691&search_id=54209&scans_id=52691&peptide_id=14606&scanf=23161&charge=2&value=	0	0	0	0	0	0	0	0	0	0	0	0	0
23166	23166	67.76	14611	23166	21291	1728.84	864.924	2	10	ITMS	239308	23157	2	54209	52691	52691	77659	52691.23166.21291.2	1	1728.84	864.924	0.48	0.001	4.638	0.775	0.775	1154.5	0.00087	20/30	/core/www/modules//sdig/index.php?run_id=52691&search_id=54209&scans_id=52691&peptide_id=14611&scanf=23166&charge=2&value=20/30	20	30	GkF1	/core/www/modules//consensus/?run_id=52691&search_id=54209&scans_id=52691&peptide_id=14611&scanf=23166&charge=2&value=GkF1	0	0	0	/core/www/modules/match_peptides/blast_html4.php?run_id=52691&search_id=54209&scans_id=52691&peptide_id=14611&scanf=23166&charge=2&value=0	R.ELAVQAANDTLEPSDR.A	/core/www/modules/show_out/show_out_wrapper.php?run_id=52691&search_id=54209&scans_id=52691&peptide_id=14611&scanf=23166&charge=2&value=R.ELAVQAANDTLEPSDR.A	ELAVQAANDTLEPSDR	16	93	108	fully_tryptic	15	1	2				-10000	-1	-1	-1	0	0	119	/core/www/modules/core_quant/single.php?run_id=52691&search_id=54209&scans_id=52691&peptide_id=14611&scanf=23166&charge=2&value=119	6.1176	1033000	1254000	2.6184	24390.3	18260	57.6	119.6	119.6	16.2	235900	365600000	342200000	5406.8	23031.6	34447.8									/core/www/modules//modScore/visual/?run_id=52691&search_id=54209&scans_id=52691&peptide_id=14611&scanf=23166&charge=2&value=	0	0	0	0	0	0	0	0	0	0	0	0	0
23188	23188	67.81	14633	23188	21312	1062.56	531.783	2	9	ITMS	215350	23180	2	54209	52691	52691	77659	52691.23188.21312.2	1	1062.56	531.783	0.85	0.001	2.705	0.697	0.697	870.6	0.00115	14/18	/core/www/modules//sdig/index.php?run_id=52691&search_id=54209&scans_id=52691&peptide_id=14633&scanf=23188&charge=2&value=14/18	14	18	GkF1	/core/www/modules//consensus/?run_id=52691&search_id=54209&scans_id=52691&peptide_id=14633&scanf=23188&charge=2&value=GkF1	0	0	0	/core/www/modules/match_peptides/blast_html4.php?run_id=52691&search_id=54209&scans_id=52691&peptide_id=14633&scanf=23188&charge=2&value=0	K.ILFSGSPEGR.A	/core/www/modules/show_out/show_out_wrapper.php?run_id=52691&search_id=54209&scans_id=52691&peptide_id=14633&scanf=23188&charge=2&value=K.ILFSGSPEGR.A	ILFSGSPEGR	10	135	144	fully_tryptic	9	1	2				-10000	-1	-1	-1	0	0	108	/core/www/modules/core_quant/single.php?run_id=52691&search_id=54209&scans_id=52691&peptide_id=14633&scanf=23188&charge=2&value=108	3.1155	551400000	308400000	0.9748	49732.4	13774	48	12017	12017	11373.1	493400	19040000000	10740000000	395700	593800	23045.3									/core/www/modules//modScore/visual/?run_id=52691&search_id=54209&scans_id=52691&peptide_id=14633&scanf=23188&charge=2&value=	0	0	0	0	0	0	0	0	0	0	0	0	0
23197	23197	67.82	14643	23197	21321	1876.01	626.007	3	18	ITMS	226296	23180	2	54209	52691	52691	77659	52691.23197.21321.3	1	1876.01	626.007	0.81	0.002	2.983	0.664	0.664	374	0.00267	26/64	/core/www/modules//sdig/index.php?run_id=52691&search_id=54209&scans_id=52691&peptide_id=14643&scanf=23197&charge=3&value=26/64	26	64	GkF1	/core/www/modules//consensus/?run_id=52691&search_id=54209&scans_id=52691&peptide_id=14643&scanf=23197&charge=3&value=GkF1	0	0	0	/core/www/modules/match_peptides/blast_html4.php?run_id=52691&search_id=54209&scans_id=52691&peptide_id=14643&scanf=23197&charge=3&value=0	K.TVFDVLDDIKQVLGDAK.A	/core/www/modules/show_out/show_out_wrapper.php?run_id=52691&search_id=54209&scans_id=52691&peptide_id=14643&scanf=23197&charge=3&value=K.TVFDVLDDIKQVLGDAK.A	TVFDVLDDIKQVLGDAK	17	384	400	fully_tryptic	16	1	3				-10000	-1	-1	-1	0	0	216	/core/www/modules/core_quant/single.php?run_id=52691&search_id=54209&scans_id=52691&peptide_id=14643&scanf=23197&charge=3&value=216	6.3446	331600	308100	2.3895	22447	23203	67.8	14.8	14.8	6.1818	95687.4	1573000	2773000	29.3	78.8	28086.1									/core/www/modules//modScore/visual/?run_id=52691&search_id=54209&scans_id=52691&peptide_id=14643&scanf=23197&charge=3&value=	0	0	0	0	0	0	0	0	0	0	0	0	0
23200	23200	67.83	14647	23200	21324	4033.03	1009.01	4	21	ITMS	78068.9	23180	2	54209	52691	52691	77659	52691.23200.21324.4	1	4033.03	1009.01	0.9	0.004	2.91	0.301	0.301	500.1	0.002	34/234	/core/www/modules//sdig/index.php?run_id=52691&search_id=54209&scans_id=52691&peptide_id=14647&scanf=23200&charge=4&value=34/234	34	234	GkF1	/core/www/modules//consensus/?run_id=52691&search_id=54209&scans_id=52691&peptide_id=14647&scanf=23200&charge=4&value=GkF1	0	0	0	/core/www/modules/match_peptides/blast_html4.php?run_id=52691&search_id=54209&scans_id=52691&peptide_id=14647&scanf=23200&charge=4&value=0	R.MADHTTILNTGVNAEAGIDVSSSAQAAHAAITIIDQAINK.V	/core/www/modules/show_out/show_out_wrapper.php?run_id=52691&search_id=54209&scans_id=52691&peptide_id=14647&scanf=23200&charge=4&value=R.MADHTTILNTGVNAEAGIDVSSSAQAAHAAITIIDQAINK.V	MADHTTILNTGVNAEAGIDVSSSAQAAHAAITIIDQAINK	40	488	527	fully_tryptic	39	1	4				-10000	-1	-1	-1	0	0	217	/core/www/modules/core_quant/single.php?run_id=52691&search_id=54209&scans_id=52691&peptide_id=14647&scanf=23200&charge=4&value=217	6.4055	177000	208600	1.8109	37817.3	24330	70.2	5.7862	5.7862	2.5851	0	11340000	18990000	149.6	495.4	44520.1									/core/www/modules//modScore/visual/?run_id=52691&search_id=54209&scans_id=52691&peptide_id=14647&scanf=23200&charge=4&value=	0	0	0	0	0	0	0	0	0	0	0	0	0
23212	23212	67.86	14659	23212	21335	2822.44	941.483	3	10	ITMS	133384	23203	2	54209	52691	52691	77659	52691.23212.21335.3	1	2822.44	941.484	-0.04	0	4.227	0.132	0.132	1006.6	0.00099	28/104	/core/www/modules//sdig/index.php?run_id=52691&search_id=54209&scans_id=52691&peptide_id=14659&scanf=23212&charge=3&value=28/104	28	104	GkF1	/core/www/modules//consensus/?run_id=52691&search_id=54209&scans_id=52691&peptide_id=14659&scanf=23212&charge=3&value=GkF1	0	0	0	/core/www/modules/match_peptides/blast_html4.php?run_id=52691&search_id=54209&scans_id=52691&peptide_id=14659&scanf=23212&charge=3&value=0	R.YAGNGTWQGVVTATPTDPAKVVLDFSK.N	/core/www/modules/show_out/show_out_wrapper.php?run_id=52691&search_id=54209&scans_id=52691&peptide_id=14659&scanf=23212&charge=3&value=R.YAGNGTWQGVVTATPTDPAKVVLDFSK.N	YAGNGTWQGVVTATPTDPAKVVLDFSK	27	156	182	fully_tryptic	26	1	3				-10000	-1	-1	-1	0	0	213	/core/www/modules/core_quant/single.php?run_id=52691&search_id=54209&scans_id=52691&peptide_id=14659&scanf=23212&charge=3&value=213	4.7246	3686000	5244000	1.5543	40745.2	23134	67.7	90.5	90.5	58.2	138200	23330000	33530000	362.4	642.1	41065									/core/www/modules//modScore/visual/?run_id=52691&search_id=54209&scans_id=52691&peptide_id=14659&scanf=23212&charge=3&value=	0	0	0	0	0	0	0	0	0	0	0	0	0
23224	23224	67.88	14672	23224	21347	1170.53	390.848	3	22	ITMS	139554	23203	2	54209	52691	52691	77659	52691.23224.21347.3	1	1170.53	390.848	0.36	0	3.378	0.768	0.768	644.3	0.00155	18/32	/core/www/modules//sdig/index.php?run_id=52691&search_id=54209&scans_id=52691&peptide_id=14672&scanf=23224&charge=3&value=18/32	18	32	GkF1	/core/www/modules//consensus/?run_id=52691&search_id=54209&scans_id=52691&peptide_id=14672&scanf=23224&charge=3&value=GkF1	0	0	0	/core/www/modules/match_peptides/blast_html4.php?run_id=52691&search_id=54209&scans_id=52691&peptide_id=14672&scanf=23224&charge=3&value=0	K.SLEHHHHHH.-	/core/www/modules/show_out/show_out_wrapper.php?run_id=52691&search_id=54209&scans_id=52691&peptide_id=14672&scanf=23224&charge=3&value=K.SLEHHHHHH.-	SLEHHHHHH	9	605	613	fully_tryptic	8	1	7				-10000	-1	-1	-1	0	0	55	/core/www/modules/core_quant/single.php?run_id=52691&search_id=54209&scans_id=52691&peptide_id=14672&scanf=23224&charge=3&value=55	6.2793	1228000	887100	5.1668	9607.5	10259	39.8	451	451	24.7	109100	723900000	449900000	15257.9	99703.1	25364.7									/core/www/modules//modScore/visual/?run_id=52691&search_id=54209&scans_id=52691&peptide_id=14672&scanf=23224&charge=3&value=	0	0	0	0	0	0	0	0	0	0	0	0	0
23230	23230	67.9	14678	23230	21352	1231.62	616.312	2	5	ITMS	202490	23226	2	54209	52691	52691	77659	52691.23230.21352.2	1	1231.62	616.312	0.74	0.001	4.417	0.765	0.765	2010	0.0005	21/24	/core/www/modules//sdig/index.php?run_id=52691&search_id=54209&scans_id=52691&peptide_id=14678&scanf=23230&charge=2&value=21/24	21	24	GkF1	/core/www/modules//consensus/?run_id=52691&search_id=54209&scans_id=52691&peptide_id=14678&scanf=23230&charge=2&value=GkF1	0	0	0	/core/www/modules/match_peptides/blast_html4.php?run_id=52691&search_id=54209&scans_id=52691&peptide_id=14678&scanf=23230&charge=2&value=0	R.AADDAAGLAISEK.M	/core/www/modules/show_out/show_out_wrapper.php?run_id=52691&search_id=54209&scans_id=52691&peptide_id=14678&scanf=23230&charge=2&value=R.AADDAAGLAISEK.M	AADDAAGLAISEK	13	40	52	fully_tryptic	12	1	2				-10000	-1	-1	-1	0	0	82	/core/www/modules/core_quant/single.php?run_id=52691&search_id=54209&scans_id=52691&peptide_id=14678&scanf=23230&charge=2&value=82	3.4036	517400000	319700000	0.9525	55062	12194	44.5	15580	15580	9865.3	478600	20760000000	12860000000	379000	952900	33089.7									/core/www/modules//modScore/visual/?run_id=52691&search_id=54209&scans_id=52691&peptide_id=14678&scanf=23230&charge=2&value=	0	0	0	0	0	0	0	0	0	0	0	0	0
23231	23231	67.9	14679	23231	21353	1145.61	573.307	2	6	ITMS	224122	23226	2	54209	52691	52691	77659	52691.23231.21353.2	1	1145.61	573.307	0.28	0	3.57	0.697	0.697	1909.6	0.00052	18/20	/core/www/modules//sdig/index.php?run_id=52691&search_id=54209&scans_id=52691&peptide_id=14679&scanf=23231&charge=2&value=18/20	18	20	GkF1	/core/www/modules//consensus/?run_id=52691&search_id=54209&scans_id=52691&peptide_id=14679&scanf=23231&charge=2&value=GkF1	0	0	0	/core/www/modules/match_peptides/blast_html4.php?run_id=52691&search_id=54209&scans_id=52691&peptide_id=14679&scanf=23231&charge=2&value=0	R.AFAQANSPAIR.Y	/core/www/modules/show_out/show_out_wrapper.php?run_id=52691&search_id=54209&scans_id=52691&peptide_id=14679&scanf=23231&charge=2&value=R.AFAQANSPAIR.Y	AFAQANSPAIR	11	145	155	fully_tryptic	10	1	2				-10000	-1	-1	-1	0	0	73	/core/www/modules/core_quant/single.php?run_id=52691&search_id=54209&scans_id=52691&peptide_id=14679&scanf=23231&charge=2&value=73	2.0956	356000000	213000000	2.0278	26295.2	11291	42.4	20663	20663	6677.1	311900	13930000000	8413000000	258200	901500	42193.9									/core/www/modules//modScore/visual/?run_id=52691&search_id=54209&scans_id=52691&peptide_id=14679&scanf=23231&charge=2&value=	0	0	0	0	0	0	0	0	0	0	0	0	0
23233	23233	67.9	14681	23233	21355	807.462	404.234	2	8	ITMS	77669.5	23226	2	54209	52691	52691	77659	52691.23233.21355.2	1	807.461	404.234	0.65	0.001	1.519	0.619	0.619	241.5	0.00414	2019-08-12	/core/www/modules//sdig/index.php?run_id=52691&search_id=54209&scans_id=52691&peptide_id=14681&scanf=23233&charge=2&value=8/12	8	12	GkF1	/core/www/modules//consensus/?run_id=52691&search_id=54209&scans_id=52691&peptide_id=14681&scanf=23233&charge=2&value=GkF1	0	0	0	/core/www/modules/match_peptides/blast_html4.php?run_id=52691&search_id=54209&scans_id=52691&peptide_id=14681&scanf=23233&charge=2&value=0	K.VVLDFSK.N	/core/www/modules/show_out/show_out_wrapper.php?run_id=52691&search_id=54209&scans_id=52691&peptide_id=14681&scanf=23233&charge=2&value=K.VVLDFSK.N	VVLDFSK	7	176	182	fully_tryptic	6	1	2				-10000	-1	-1	-1	0	0	128	/core/www/modules/core_quant/single.php?run_id=52691&search_id=54209&scans_id=52691&peptide_id=14681&scanf=23233&charge=2&value=128	5.8329	134000000	58200000	0.8043	56916.9	14416	49.3	2655.5	2655.5	2926.3	232500	6094000000	2578000000	135800	195400	28519.3									/core/www/modules//modScore/visual/?run_id=52691&search_id=54209&scans_id=52691&peptide_id=14681&scanf=23233&charge=2&value=	0	0	0	0	0	0	0	0	0	0	0	0	0
23234	23234	67.9	14682	23234	21356	1132.6	566.802	2	9	ITMS	82360.4	23226	2	54209	52691	52691	77659	52691.23234.21356.2	1	1132.6	566.801	0.57	0.001	3.038	0.771	0.771	986.3	0.00101	16/20	/core/www/modules//sdig/index.php?run_id=52691&search_id=54209&scans_id=52691&peptide_id=14682&scanf=23234&charge=2&value=16/20	16	20	GkF1	/core/www/modules//consensus/?run_id=52691&search_id=54209&scans_id=52691&peptide_id=14682&scanf=23234&charge=2&value=GkF1	0	0	0	/core/www/modules/match_peptides/blast_html4.php?run_id=52691&search_id=54209&scans_id=52691&peptide_id=14682&scanf=23234&charge=2&value=0	R.NLAANQSSISK.N	/core/www/modules/show_out/show_out_wrapper.php?run_id=52691&search_id=54209&scans_id=52691&peptide_id=14682&scanf=23234&charge=2&value=R.NLAANQSSISK.N	NLAANQSSISK	11	16	26	fully_tryptic	10	1	2				-10000	-1	-1	-1	0	0	357	/core/www/modules/core_quant/single.php?run_id=52691&search_id=54209&scans_id=52691&peptide_id=14682&scanf=23234&charge=2&value=357	6.7115	107200000	60260000	2.8472	18421.9	8187	33.9	12258.6	12258.6	2044.1	230000	4705000000	2440000000	85883	988000	27457.1									/core/www/modules//modScore/visual/?run_id=52691&search_id=54209&scans_id=52691&peptide_id=14682&scanf=23234&charge=2&value=	0	0	0	0	0	0	0	0	0	0	0	0	0
23236	23236	67.91	14684	23236	21358	757.432	379.219	2	11	ITMS	101724	23226	2	54209	52691	52691	77659	52691.23236.21358.2	1	757.432	379.219	0.06	0	2.06	0.772	0.772	849	0.00118	2019-10-12	/core/www/modules//sdig/index.php?run_id=52691&search_id=54209&scans_id=52691&peptide_id=14684&scanf=23236&charge=2&value=10/12	10	12	GkF1	/core/www/modules//consensus/?run_id=52691&search_id=54209&scans_id=52691&peptide_id=14684&scanf=23236&charge=2&value=GkF1	0	0	0	/core/www/modules/match_peptides/blast_html4.php?run_id=52691&search_id=54209&scans_id=52691&peptide_id=14684&scanf=23236&charge=2&value=0	K.LGAVQNR.L	/core/www/modules/show_out/show_out_wrapper.php?run_id=52691&search_id=54209&scans_id=52691&peptide_id=14684&scanf=23236&charge=2&value=K.LGAVQNR.L	LGAVQNR	7	535	541	fully_tryptic	6	1	2				-10000	-1	-1	-1	0	0	17	/core/www/modules/core_quant/single.php?run_id=52691&search_id=54209&scans_id=52691&peptide_id=14684&scanf=23236&charge=2&value=17	5.6519	2481000	907300	5.1668	9525.8	10259	39.8	1025.6	1025.6	54.1	216200	1339000000	466000000	28260.2	214400	22890.2									/core/www/modules//modScore/visual/?run_id=52691&search_id=54209&scans_id=52691&peptide_id=14684&scanf=23236&charge=2&value=	0	0	0	0	0	0	0	0	0	0	0	0	0
23240	23240	67.91	14689	23240	21362	2822.44	941.484	3	15	ITMS	126754	23226	2	54209	52691	52691	77659	52691.23240.21362.3	1	2822.44	941.484	0.38	0.001	3.833	0.046	0.046	675.4	0.00148	25/104	/core/www/modules//sdig/index.php?run_id=52691&search_id=54209&scans_id=52691&peptide_id=14689&scanf=23240&charge=3&value=25/104	25	104	GkF1	/core/www/modules//consensus/?run_id=52691&search_id=54209&scans_id=52691&peptide_id=14689&scanf=23240&charge=3&value=GkF1	0	0	0	/core/www/modules/match_peptides/blast_html4.php?run_id=52691&search_id=54209&scans_id=52691&peptide_id=14689&scanf=23240&charge=3&value=0	R.YAGNGTWQGVVTATPTDPAKVVLDFSK.N	/core/www/modules/show_out/show_out_wrapper.php?run_id=52691&search_id=54209&scans_id=52691&peptide_id=14689&scanf=23240&charge=3&value=R.YAGNGTWQGVVTATPTDPAKVVLDFSK.N	YAGNGTWQGVVTATPTDPAKVVLDFSK	27	156	182	fully_tryptic	26	1	3				-10000	-1	-1	-1	0	0	213	/core/www/modules/core_quant/single.php?run_id=52691&search_id=54209&scans_id=52691&peptide_id=14689&scanf=23240&charge=3&value=213	4.8554	3686000	5244000	1.5543	40745.2	23134	67.7	90.5	90.5	58.2	139200	23330000	33530000	362.4	642.1	41127.6									/core/www/modules//modScore/visual/?run_id=52691&search_id=54209&scans_id=52691&peptide_id=14689&scanf=23240&charge=3&value=	0	0	0	0	0	0	0	0	0	0	0	0	0
23246	23246	67.92	14695	23246	21368	969.512	485.26	2	21	ITMS	48617.3	23226	2	54209	52691	52691	77659	52691.23246.21368.2	1	969.511	485.259	1.3	0.001	2.523	0.69	0.69	662.1	0.00151	13/16	/core/www/modules//sdig/index.php?run_id=52691&search_id=54209&scans_id=52691&peptide_id=14695&scanf=23246&charge=2&value=13/16	13	16	GkF1	/core/www/modules//consensus/?run_id=52691&search_id=54209&scans_id=52691&peptide_id=14695&scanf=23246&charge=2&value=GkF1	0	0	0	/core/www/modules/match_peptides/blast_html4.php?run_id=52691&search_id=54209&scans_id=52691&peptide_id=14695&scanf=23246&charge=2&value=0	K.ADGINQPVR.A	/core/www/modules/show_out/show_out_wrapper.php?run_id=52691&search_id=54209&scans_id=52691&peptide_id=14695&scanf=23246&charge=2&value=K.ADGINQPVR.A	ADGINQPVR	9	401	409	fully_tryptic	8	1	2				-10000	-1	-1	-1	0	0	52	/core/www/modules/core_quant/single.php?run_id=52691&search_id=54209&scans_id=52691&peptide_id=14695&scanf=23246&charge=2&value=52	11.7	32400000	15100000	5.3963	9472.9	8558	35.1	6792.1	6792.1	633.9	135100	1515000000	712700000	29447.1	377000	27758									/core/www/modules//modScore/visual/?run_id=52691&search_id=54209&scans_id=52691&peptide_id=14695&scanf=23246&charge=2&value=	0	0	0	0	0	0	0	0	0	0	0	0	0
23250	23250	67.94	14699	23250	21371	3249.55	1083.86	3	2	ITMS	925097	23249	2	54209	52691	52691	77659	52691.23250.21371.3	1	3249.55	1083.86	-0.42	-0.001	4.129	0.454	0.454	1130.6	0.00088	34/124	/core/www/modules//sdig/index.php?run_id=52691&search_id=54209&scans_id=52691&peptide_id=14699&scanf=23250&charge=3&value=34/124	34	124	GkF1	/core/www/modules//consensus/?run_id=52691&search_id=54209&scans_id=52691&peptide_id=14699&scanf=23250&charge=3&value=GkF1	0	0	0	/core/www/modules/match_peptides/blast_html4.php?run_id=52691&search_id=54209&scans_id=52691&peptide_id=14699&scanf=23250&charge=3&value=0	K.IDNLTITFSDSTASGYTWSGGQGTATINVSGK.T	/core/www/modules/show_out/show_out_wrapper.php?run_id=52691&search_id=54209&scans_id=52691&peptide_id=14699&scanf=23250&charge=3&value=K.IDNLTITFSDSTASGYTWSGGQGTATINVSGK.T	IDNLTITFSDSTASGYTWSGGQGTATINVSGK	32	352	383	fully_tryptic	31	1	2				-10000	-1	-1	-1	0	0	334	/core/www/modules/core_quant/single.php?run_id=52691&search_id=54209&scans_id=52691&peptide_id=14699&scanf=23250&charge=3&value=334	0.2479	4492000	7402000	1.2545	51784.3	22997	67.4	284.5	284.5	69.1	2016000	2094000000	3529000000	26951.9	83168.9	48176.4									/core/www/modules//modScore/visual/?run_id=52691&search_id=54209&scans_id=52691&peptide_id=14699&scanf=23250&charge=3&value=	0	0	0	0	0	0	0	0	0	0	0	0	0
23274	23274	67.99	14723	23274	21394	1164.61	582.811	2	3	ITMS	1487890	23272	2	54209	52691	52691	77659	52691.23274.21394.2	1	1164.61	582.811	0.14	0	2.536	0.811	0.811	378	0.00265	2019-12-18	/core/www/modules//sdig/index.php?run_id=52691&search_id=54209&scans_id=52691&peptide_id=14723&scanf=23274&charge=2&value=12/18	12	18	GkF1	/core/www/modules//consensus/?run_id=52691&search_id=54209&scans_id=52691&peptide_id=14723&scanf=23274&charge=2&value=GkF1	0	0	0	/core/www/modules/match_peptides/blast_html4.php?run_id=52691&search_id=54209&scans_id=52691&peptide_id=14723&scanf=23274&charge=2&value=0	K.TVFDVLDDIK.Q	/core/www/modules/show_out/show_out_wrapper.php?run_id=52691&search_id=54209&scans_id=52691&peptide_id=14723&scanf=23274&charge=2&value=K.TVFDVLDDIK.Q	TVFDVLDDIK	10	384	393	fully_tryptic	9	1	2				-10000	-1	-1	-1	0	0	198	/core/www/modules/core_quant/single.php?run_id=52691&search_id=54209&scans_id=52691&peptide_id=14723&scanf=23274&charge=2&value=198	0.1247	462300000	287800000	0.9998	51097.6	22906	67.2	11800.3	11800.3	9049.8	10740000	13450000000	8419000000	265000	455700	38989.8									/core/www/modules//modScore/visual/?run_id=52691&search_id=54209&scans_id=52691&peptide_id=14723&scanf=23274&charge=2&value=	0	0	0	0	0	0	0	0	0	0	0	0	0
23275	23275	67.99	14724	23275	21395	2312.15	771.388	3	4	ITMS	2707050	23272	2	54209	52691	52691	77659	52691.23275.21395.3	1	2312.15	771.387	0.42	0.001	4.567	0.648	0.648	1663	0.0006	34/80	/core/www/modules//sdig/index.php?run_id=52691&search_id=54209&scans_id=52691&peptide_id=14724&scanf=23275&charge=3&value=34/80	34	80	GkF1	/core/www/modules//consensus/?run_id=52691&search_id=54209&scans_id=52691&peptide_id=14724&scanf=23275&charge=3&value=GkF1	0	0	0	/core/www/modules/match_peptides/blast_html4.php?run_id=52691&search_id=54209&scans_id=52691&peptide_id=14724&scanf=23275&charge=3&value=0	R.LEHTINNLTTANENLTAAESR.I	/core/www/modules/show_out/show_out_wrapper.php?run_id=52691&search_id=54209&scans_id=52691&peptide_id=14724&scanf=23275&charge=3&value=R.LEHTINNLTTANENLTAAESR.I	LEHTINNLTTANENLTAAESR	21	542	562	fully_tryptic	20	1	3				-10000	-1	-1	-1	0	0	90	/core/www/modules/core_quant/single.php?run_id=52691&search_id=54209&scans_id=52691&peptide_id=14724&scanf=23275&charge=3&value=90	0.3415	225000000	255500000	1.0137	54705.9	14211	48.9	4139.5	4139.5	4056.6	2339000	19340000000	27840000000	349200	660800	33853.5									/core/www/modules//modScore/visual/?run_id=52691&search_id=54209&scans_id=52691&peptide_id=14724&scanf=23275&charge=3&value=	0	0	0	0	0	0	0	0	0	0	0	0	0
23279	23279	68	14728	23279	21399	1286.7	643.852	2	8	ITMS	214083	23272	2	54209	52691	52691	77659	52691.23279.21399.2	1	1286.7	643.851	0.65	0.001	3.869	0.817	0.817	1394.6	0.00072	17/22	/core/www/modules//sdig/index.php?run_id=52691&search_id=54209&scans_id=52691&peptide_id=14728&scanf=23279&charge=2&value=17/22	17	22	GkF1	/core/www/modules//consensus/?run_id=52691&search_id=54209&scans_id=52691&peptide_id=14728&scanf=23279&charge=2&value=GkF1	0	0	0	/core/www/modules/match_peptides/blast_html4.php?run_id=52691&search_id=54209&scans_id=52691&peptide_id=14728&scanf=23279&charge=2&value=0	R.AAIQAEVDQLTK.E	/core/www/modules/show_out/show_out_wrapper.php?run_id=52691&search_id=54209&scans_id=52691&peptide_id=14728&scanf=23279&charge=2&value=R.AAIQAEVDQLTK.E	AAIQAEVDQLTK	12	109	120	fully_tryptic	11	1	2				-10000	-1	-1	-1	0	0	142	/core/www/modules/core_quant/single.php?run_id=52691&search_id=54209&scans_id=52691&peptide_id=14728&scanf=23279&charge=2&value=142	3.4957	535200000	364300000	1.4303	35777.5	15592	51.9	14958.1	14958.1	10904.4	422900	34160000000	22850000000	651700	1221000	27682.2									/core/www/modules//modScore/visual/?run_id=52691&search_id=54209&scans_id=52691&peptide_id=14728&scanf=23279&charge=2&value=	0	0	0	0	0	0	0	0	0	0	0	0	0
23284	23284	68.01	14733	23284	21404	1290.67	645.84	2	13	ITMS	781840	23272	2	54209	52691	52691	77659	52691.23284.21404.2	1	1290.67	645.84	0.5	0.001	1.76	0.476	0.476	205.2	0.00487	2019-12-22	/core/www/modules//sdig/index.php?run_id=52691&search_id=54209&scans_id=52691&peptide_id=14733&scanf=23284&charge=2&value=12/22	12	22	GkF1	/core/www/modules//consensus/?run_id=52691&search_id=54209&scans_id=52691&peptide_id=14733&scanf=23284&charge=2&value=GkF1	0	0	0	/core/www/modules/match_peptides/blast_html4.php?run_id=52691&search_id=54209&scans_id=52691&peptide_id=14733&scanf=23284&charge=2&value=0	R.LTLTTANNM*APK.D	/core/www/modules/show_out/show_out_wrapper.php?run_id=52691&search_id=54209&scans_id=52691&peptide_id=14733&scanf=23284&charge=2&value=R.LTLTTANNM*APK.D	LTLTTANNM*APK	12	282	293	fully_tryptic	11	1	2				-10000	-1	-1	-1	0	0	74	/core/www/modules/core_quant/single.php?run_id=52691&search_id=54209&scans_id=52691&peptide_id=14733&scanf=23284&charge=2&value=74	6.1449	940000	306700	2.4228	22618.6	24468	70.5	41.6	41.6	17.2	66843.9	41150000	28410000	741.7	2608.3	28125.9									/core/www/modules//modScore/visual/?run_id=52691&search_id=54209&scans_id=52691&peptide_id=14733&scanf=23284&charge=2&value=	0	0	0	0	0	0	0	0	0	0	0	0	0
23286	23286	68.01	14735	23286	21406	3008.45	1003.49	3	15	ITMS	38674.9	23272	2	54209	52691	52691	77659	52691.23286.21406.3	1	3008.46	1003.49	-0.26	-0.001	4.786	0.595	0.595	953.6	0.00105	31/112	/core/www/modules//sdig/index.php?run_id=52691&search_id=54209&scans_id=52691&peptide_id=14735&scanf=23286&charge=3&value=31/112	31	112	GkF1	/core/www/modules//consensus/?run_id=52691&search_id=54209&scans_id=52691&peptide_id=14735&scanf=23286&charge=3&value=GkF1	0	0	0	/core/www/modules/match_peptides/blast_html4.php?run_id=52691&search_id=54209&scans_id=52691&peptide_id=14735&scanf=23286&charge=3&value=0	K.LDM*QIGANESETLSLDVGVM*DAASLGLAR.M	/core/www/modules/show_out/show_out_wrapper.php?run_id=52691&search_id=54209&scans_id=52691&peptide_id=14735&scanf=23286&charge=3&value=K.LDM*QIGANESETLSLDVGVM*DAASLGLAR.M	LDM*QIGANESETLSLDVGVM*DAASLGLAR	29	459	487	fully_tryptic	28	1	2				-10000	-1	-1	-1	0	0	210	/core/www/modules/core_quant/single.php?run_id=52691&search_id=54209&scans_id=52691&peptide_id=14735&scanf=23286&charge=3&value=210	9.5597	2375000	3876000	4.0094	20115	23548	68.6	133.2	133.2	29.9	109500	899100000	1398000000	12288	35214.6	44782.6									/core/www/modules//modScore/visual/?run_id=52691&search_id=54209&scans_id=52691&peptide_id=14735&scanf=23286&charge=3&value=	0	0	0	0	0	0	0	0	0	0	0	0	0
23291	23291	68.02	14741	23291	21411	4033.03	1009.01	4	20	ITMS	75630.6	23272	2	54209	52691	52691	77659	52691.23291.21411.4	1	4033.03	1009.01	0.45	0.002	3.304	0.238	0.238	681.6	0.00147	34/234	/core/www/modules//sdig/index.php?run_id=52691&search_id=54209&scans_id=52691&peptide_id=14741&scanf=23291&charge=4&value=34/234	34	234	GkF1	/core/www/modules//consensus/?run_id=52691&search_id=54209&scans_id=52691&peptide_id=14741&scanf=23291&charge=4&value=GkF1	0	0	0	/core/www/modules/match_peptides/blast_html4.php?run_id=52691&search_id=54209&scans_id=52691&peptide_id=14741&scanf=23291&charge=4&value=0	R.MADHTTILNTGVNAEAGIDVSSSAQAAHAAITIIDQAINK.V	/core/www/modules/show_out/show_out_wrapper.php?run_id=52691&search_id=54209&scans_id=52691&peptide_id=14741&scanf=23291&charge=4&value=R.MADHTTILNTGVNAEAGIDVSSSAQAAHAAITIIDQAINK.V	MADHTTILNTGVNAEAGIDVSSSAQAAHAAITIIDQAINK	40	488	527	fully_tryptic	39	1	4				-10000	-1	-1	-1	0	0	217	/core/www/modules/core_quant/single.php?run_id=52691&search_id=54209&scans_id=52691&peptide_id=14741&scanf=23291&charge=4&value=217	6.5617	9842000	17940000	1.6833	46688.5	30451	83.2	366.6	366.6	133.6	58312.1	5562000000	10400000000	77130.4	197500	43935.4									/core/www/modules//modScore/visual/?run_id=52691&search_id=54209&scans_id=52691&peptide_id=14741&scanf=23291&charge=4&value=	0	0	0	0	0	0	0	0	0	0	0	0	0
23299	23299	68.04	14748	23299	21418	3249.56	813.144	4	5	ITMS	256296	23295	2	54209	52691	52691	77659	52691.23299.21418.4	1	3249.55	813.144	0.47	0.002	4.363	0.538	0.538	662.9	0.00151	38/186	/core/www/modules//sdig/index.php?run_id=52691&search_id=54209&scans_id=52691&peptide_id=14748&scanf=23299&charge=4&value=38/186	38	186	GkF1	/core/www/modules//consensus/?run_id=52691&search_id=54209&scans_id=52691&peptide_id=14748&scanf=23299&charge=4&value=GkF1	0	0	0	/core/www/modules/match_peptides/blast_html4.php?run_id=52691&search_id=54209&scans_id=52691&peptide_id=14748&scanf=23299&charge=4&value=0	K.IDNLTITFSDSTASGYTWSGGQGTATINVSGK.T	/core/www/modules/show_out/show_out_wrapper.php?run_id=52691&search_id=54209&scans_id=52691&peptide_id=14748&scanf=23299&charge=4&value=K.IDNLTITFSDSTASGYTWSGGQGTATINVSGK.T	IDNLTITFSDSTASGYTWSGGQGTATINVSGK	32	352	383	fully_tryptic	31	1	2				-10000	-1	-1	-1	0	0	207	/core/www/modules/core_quant/single.php?run_id=52691&search_id=54209&scans_id=52691&peptide_id=14748&scanf=23299&charge=4&value=207	2.6875	376200	765700	1.1857	47293.7	23019	67.4	22.3	22.3	6.7086	62265.4	99750000	184200000	1577.6	5127.2	31380.3									/core/www/modules//modScore/visual/?run_id=52691&search_id=54209&scans_id=52691&peptide_id=14748&scanf=23299&charge=4&value=	0	0	0	0	0	0	0	0	0	0	0	0	0
23301	23301	68.05	14751	23301	21420	1062.56	531.783	2	7	ITMS	178977	23295	2	54209	52691	52691	77659	52691.23301.21420.2	1	1062.56	531.783	0.73	0.001	2.571	0.601	0.601	737.8	0.00136	13/18	/core/www/modules//sdig/index.php?run_id=52691&search_id=54209&scans_id=52691&peptide_id=14751&scanf=23301&charge=2&value=13/18	13	18	GkF1	/core/www/modules//consensus/?run_id=52691&search_id=54209&scans_id=52691&peptide_id=14751&scanf=23301&charge=2&value=GkF1	0	0	0	/core/www/modules/match_peptides/blast_html4.php?run_id=52691&search_id=54209&scans_id=52691&peptide_id=14751&scanf=23301&charge=2&value=0	K.ILFSGSPEGR.A	/core/www/modules/show_out/show_out_wrapper.php?run_id=52691&search_id=54209&scans_id=52691&peptide_id=14751&scanf=23301&charge=2&value=K.ILFSGSPEGR.A	ILFSGSPEGR	10	135	144	fully_tryptic	9	1	2				-10000	-1	-1	-1	0	0	108	/core/www/modules/core_quant/single.php?run_id=52691&search_id=54209&scans_id=52691&peptide_id=14751&scanf=23301&charge=2&value=108	3.7635	551400000	308400000	0.9748	49732.4	13774	48	12017	12017	11373.1	380400	19040000000	10740000000	395700	593800	19722.4									/core/www/modules//modScore/visual/?run_id=52691&search_id=54209&scans_id=52691&peptide_id=14751&scanf=23301&charge=2&value=	0	0	0	0	0	0	0	0	0	0	0	0	0
23306	23306	68.05	14756	23306	21425	1290.67	645.84	2	12	ITMS	615494	23295	2	54209	52691	52691	77659	52691.23306.21425.2	1	1290.67	645.84	0.36	0	1.783	0.458	0.458	166.5	0.00601	2019-11-22	/core/www/modules//sdig/index.php?run_id=52691&search_id=54209&scans_id=52691&peptide_id=14756&scanf=23306&charge=2&value=11/22	11	22	GkF1	/core/www/modules//consensus/?run_id=52691&search_id=54209&scans_id=52691&peptide_id=14756&scanf=23306&charge=2&value=GkF1	0	0	0	/core/www/modules/match_peptides/blast_html4.php?run_id=52691&search_id=54209&scans_id=52691&peptide_id=14756&scanf=23306&charge=2&value=0	R.LTLTTANNM*APK.D	/core/www/modules/show_out/show_out_wrapper.php?run_id=52691&search_id=54209&scans_id=52691&peptide_id=14756&scanf=23306&charge=2&value=R.LTLTTANNM*APK.D	LTLTTANNM*APK	12	282	293	fully_tryptic	11	1	2				-10000	-1	-1	-1	0	0	74	/core/www/modules/core_quant/single.php?run_id=52691&search_id=54209&scans_id=52691&peptide_id=14756&scanf=23306&charge=2&value=74	6.8325	940000	306700	2.4228	22618.6	24468	70.5	41.6	41.6	17.2	131400	41150000	28410000	741.7	2608.3	28098.9									/core/www/modules//modScore/visual/?run_id=52691&search_id=54209&scans_id=52691&peptide_id=14756&scanf=23306&charge=2&value=	0	0	0	0	0	0	0	0	0	0	0	0	0
23314	23314	68.07	14765	23314	21433	1788.8	596.938	3	20	ITMS	102543	23295	2	54209	52691	52691	77659	52691.23314.21433.3	1	1788.8	596.937	1.63	0.003	4.084	0.688	0.688	1106.9	0.0009	23/56	/core/www/modules//sdig/index.php?run_id=52691&search_id=54209&scans_id=52691&peptide_id=14765&scanf=23314&charge=3&value=23/56	23	56	GkF1	/core/www/modules//consensus/?run_id=52691&search_id=54209&scans_id=52691&peptide_id=14765&scanf=23314&charge=3&value=GkF1	0	0	0	/core/www/modules/match_peptides/blast_html4.php?run_id=52691&search_id=54209&scans_id=52691&peptide_id=14765&scanf=23314&charge=3&value=0	R.IRDTDMAMEMAEFTK.N	/core/www/modules/show_out/show_out_wrapper.php?run_id=52691&search_id=54209&scans_id=52691&peptide_id=14765&scanf=23314&charge=3&value=R.IRDTDMAMEMAEFTK.N	IRDTDMAMEMAEFTK	15	563	577	fully_tryptic	14	1	3				-10000	-1	-1	-1	0	0	164	/core/www/modules/core_quant/single.php?run_id=52691&search_id=54209&scans_id=52691&peptide_id=14765&scanf=23314&charge=3&value=164	5.8845	181700000	165100000	1.6159	32565.1	18147	57.4	6338.4	6338.4	3452.7	147200	5905000000	5402000000	107400	299500	23732.5									/core/www/modules//modScore/visual/?run_id=52691&search_id=54209&scans_id=52691&peptide_id=14765&scanf=23314&charge=3&value=	0	0	0	0	0	0	0	0	0	0	0	0	0
23342	23342	68.13	14794	23342	21459	1231.62	616.312	2	2	ITMS	180614	23341	2	54209	52691	52691	77659	52691.23342.21459.2	1	1231.62	616.312	0.54	0.001	4.223	0.762	0.762	1529.9	0.00065	18/24	/core/www/modules//sdig/index.php?run_id=52691&search_id=54209&scans_id=52691&peptide_id=14794&scanf=23342&charge=2&value=18/24	18	24	GkF1	/core/www/modules//consensus/?run_id=52691&search_id=54209&scans_id=52691&peptide_id=14794&scanf=23342&charge=2&value=GkF1	0	0	0	/core/www/modules/match_peptides/blast_html4.php?run_id=52691&search_id=54209&scans_id=52691&peptide_id=14794&scanf=23342&charge=2&value=0	R.AADDAAGLAISEK.M	/core/www/modules/show_out/show_out_wrapper.php?run_id=52691&search_id=54209&scans_id=52691&peptide_id=14794&scanf=23342&charge=2&value=R.AADDAAGLAISEK.M	AADDAAGLAISEK	13	40	52	fully_tryptic	12	1	2				-10000	-1	-1	-1	0	0	82	/core/www/modules/core_quant/single.php?run_id=52691&search_id=54209&scans_id=52691&peptide_id=14794&scanf=23342&charge=2&value=82	4.9848	517400000	319700000	0.9525	55062	12194	44.5	15580	15580	9865.3	289900	20770000000	12860000000	379100	953000	27436									/core/www/modules//modScore/visual/?run_id=52691&search_id=54209&scans_id=52691&peptide_id=14794&scanf=23342&charge=2&value=	0	0	0	0	0	0	0	0	0	0	0	0	0
23343	23343	68.14	14795	23343	21460	1728.84	864.924	2	3	ITMS	212771	23341	2	54209	52691	52691	77659	52691.23343.21460.2	1	1728.84	864.924	0.79	0.001	4.324	0.626	0.626	1155.8	0.00087	20/30	/core/www/modules//sdig/index.php?run_id=52691&search_id=54209&scans_id=52691&peptide_id=14795&scanf=23343&charge=2&value=20/30	20	30	GkF1	/core/www/modules//consensus/?run_id=52691&search_id=54209&scans_id=52691&peptide_id=14795&scanf=23343&charge=2&value=GkF1	0	0	0	/core/www/modules/match_peptides/blast_html4.php?run_id=52691&search_id=54209&scans_id=52691&peptide_id=14795&scanf=23343&charge=2&value=0	R.ELAVQAANDTLEPSDR.A	/core/www/modules/show_out/show_out_wrapper.php?run_id=52691&search_id=54209&scans_id=52691&peptide_id=14795&scanf=23343&charge=2&value=R.ELAVQAANDTLEPSDR.A	ELAVQAANDTLEPSDR	16	93	108	fully_tryptic	15	1	2				-10000	-1	-1	-1	0	0	119	/core/www/modules/core_quant/single.php?run_id=52691&search_id=54209&scans_id=52691&peptide_id=14795&scanf=23343&charge=2&value=119	5.1772	515200	484800	1.8487	32855.2	20974	63.2	30.5	30.5	8.4828	284800	222600000	207300000	3382.9	11980.5	34650.6									/core/www/modules//modScore/visual/?run_id=52691&search_id=54209&scans_id=52691&peptide_id=14795&scanf=23343&charge=2&value=	0	0	0	0	0	0	0	0	0	0	0	0	0
23353	23353	68.15	14805	23353	21470	807.461	404.234	2	13	ITMS	54134.6	23341	2	54209	52691	52691	77659	52691.23353.21470.2	1	807.461	404.234	0.51	0	1.299	0.058	0.058	139.2	0.00718	2019-06-12	/core/www/modules//sdig/index.php?run_id=52691&search_id=54209&scans_id=52691&peptide_id=14805&scanf=23353&charge=2&value=6/12	6	12	GkF1	/core/www/modules//consensus/?run_id=52691&search_id=54209&scans_id=52691&peptide_id=14805&scanf=23353&charge=2&value=GkF1	0	0	0	/core/www/modules/match_peptides/blast_html4.php?run_id=52691&search_id=54209&scans_id=52691&peptide_id=14805&scanf=23353&charge=2&value=0	K.VVLDFSK.N	/core/www/modules/show_out/show_out_wrapper.php?run_id=52691&search_id=54209&scans_id=52691&peptide_id=14805&scanf=23353&charge=2&value=K.VVLDFSK.N	VVLDFSK	7	176	182	fully_tryptic	6	1	2				-10000	-1	-1	-1	0	0	128	/core/www/modules/core_quant/single.php?run_id=52691&search_id=54209&scans_id=52691&peptide_id=14805&scanf=23353&charge=2&value=128	7.644	134000000	58200000	0.8043	56916.9	14416	49.3	2655.5	2655.5	2926.3	143600	6094000000	2578000000	135800	195400	23672									/core/www/modules//modScore/visual/?run_id=52691&search_id=54209&scans_id=52691&peptide_id=14805&scanf=23353&charge=2&value=	0	0	0	0	0	0	0	0	0	0	0	0	0
23356	23356	68.16	14808	23356	21473	1170.53	390.848	3	16	ITMS	146886	23341	2	54209	52691	52691	77659	52691.23356.21473.3	1	1170.53	390.848	0.26	0	2.837	0.748	0.748	434.2	0.0023	15/32	/core/www/modules//sdig/index.php?run_id=52691&search_id=54209&scans_id=52691&peptide_id=14808&scanf=23356&charge=3&value=15/32	15	32	GkF1	/core/www/modules//consensus/?run_id=52691&search_id=54209&scans_id=52691&peptide_id=14808&scanf=23356&charge=3&value=GkF1	0	0	0	/core/www/modules/match_peptides/blast_html4.php?run_id=52691&search_id=54209&scans_id=52691&peptide_id=14808&scanf=23356&charge=3&value=0	K.SLEHHHHHH.-	/core/www/modules/show_out/show_out_wrapper.php?run_id=52691&search_id=54209&scans_id=52691&peptide_id=14808&scanf=23356&charge=3&value=K.SLEHHHHHH.-	SLEHHHHHH	9	605	613	fully_tryptic	8	1	7				-10000	-1	-1	-1	0	0	55	/core/www/modules/core_quant/single.php?run_id=52691&search_id=54209&scans_id=52691&peptide_id=14808&scanf=23356&charge=3&value=55	8.3201	1228000	887100	5.1668	9607.5	10259	39.8	451	451	24.7	128200	723900000	449900000	15257.9	99703.1	20472.4									/core/www/modules//modScore/visual/?run_id=52691&search_id=54209&scans_id=52691&peptide_id=14808&scanf=23356&charge=3&value=	0	0	0	0	0	0	0	0	0	0	0	0	0
23359	23359	68.16	14811	23359	21476	4033.03	1009.01	4	19	ITMS	72750.9	23341	2	54209	52691	52691	77659	52691.23359.21476.4	1	4033.03	1009.01	-0.96	-0.004	3.523	0.261	0.261	984.3	0.00102	43/234	/core/www/modules//sdig/index.php?run_id=52691&search_id=54209&scans_id=52691&peptide_id=14811&scanf=23359&charge=4&value=43/234	43	234	GkF1	/core/www/modules//consensus/?run_id=52691&search_id=54209&scans_id=52691&peptide_id=14811&scanf=23359&charge=4&value=GkF1	0	0	0	/core/www/modules/match_peptides/blast_html4.php?run_id=52691&search_id=54209&scans_id=52691&peptide_id=14811&scanf=23359&charge=4&value=0	R.MADHTTILNTGVNAEAGIDVSSSAQAAHAAITIIDQAINK.V	/core/www/modules/show_out/show_out_wrapper.php?run_id=52691&search_id=54209&scans_id=52691&peptide_id=14811&scanf=23359&charge=4&value=R.MADHTTILNTGVNAEAGIDVSSSAQAAHAAITIIDQAINK.V	MADHTTILNTGVNAEAGIDVSSSAQAAHAAITIIDQAINK	40	488	527	fully_tryptic	39	1	4				-10000	-1	-1	-1	0	0	217	/core/www/modules/core_quant/single.php?run_id=52691&search_id=54209&scans_id=52691&peptide_id=14811&scanf=23359&charge=4&value=217	8.7272	9842000	17940000	1.6833	46688.5	30451	83.2	366.6	366.6	133.6	40451.8	5562000000	10400000000	77130.4	197500	41441									/core/www/modules//modScore/visual/?run_id=52691&search_id=54209&scans_id=52691&peptide_id=14811&scanf=23359&charge=4&value=	0	0	0	0	0	0	0	0	0	0	0	0	0
23363	23363	68.17	14816	23363	21480	1274.68	637.843	2	23	ITMS	98217	23341	2	54209	52691	52691	77659	52691.23363.21480.2	1	1274.68	637.842	1.41	0.002	3.708	0.684	0.684	736	0.00136	15/22	/core/www/modules//sdig/index.php?run_id=52691&search_id=54209&scans_id=52691&peptide_id=14816&scanf=23363&charge=2&value=15/22	15	22	GkF1	/core/www/modules//consensus/?run_id=52691&search_id=54209&scans_id=52691&peptide_id=14816&scanf=23363&charge=2&value=GkF1	0	0	0	/core/www/modules/match_peptides/blast_html4.php?run_id=52691&search_id=54209&scans_id=52691&peptide_id=14816&scanf=23363&charge=2&value=0	R.LTLTTANNMAPK.D	/core/www/modules/show_out/show_out_wrapper.php?run_id=52691&search_id=54209&scans_id=52691&peptide_id=14816&scanf=23363&charge=2&value=R.LTLTTANNMAPK.D	LTLTTANNMAPK	12	282	293	fully_tryptic	11	1	2				-10000	-1	-1	-1	0	0	215	/core/www/modules/core_quant/single.php?run_id=52691&search_id=54209&scans_id=52691&peptide_id=14816&scanf=23363&charge=2&value=215	10	165300	152900	1.5543	34557.3	23134	67.7	9.6014	9.6014	3.0782	99048.2	22040000	16750000	407.9	1197.6	26389.7									/core/www/modules//modScore/visual/?run_id=52691&search_id=54209&scans_id=52691&peptide_id=14816&scanf=23363&charge=2&value=	0	0	0	0	0	0	0	0	0	0	0	0	0
23366	23366	68.18	14818	23366	21482	3249.55	1083.86	3	3	ITMS	1067800	23364	2	54209	52691	52691	77659	52691.23366.21482.3	1	3249.55	1083.86	-0.58	-0.002	4.337	0.61	0.61	666.8	0.0015	35/124	/core/www/modules//sdig/index.php?run_id=52691&search_id=54209&scans_id=52691&peptide_id=14818&scanf=23366&charge=3&value=35/124	35	124	GkF1	/core/www/modules//consensus/?run_id=52691&search_id=54209&scans_id=52691&peptide_id=14818&scanf=23366&charge=3&value=GkF1	0	0	0	/core/www/modules/match_peptides/blast_html4.php?run_id=52691&search_id=54209&scans_id=52691&peptide_id=14818&scanf=23366&charge=3&value=0	K.IDNLTITFSDSTASGYTWSGGQGTATINVSGK.T	/core/www/modules/show_out/show_out_wrapper.php?run_id=52691&search_id=54209&scans_id=52691&peptide_id=14818&scanf=23366&charge=3&value=K.IDNLTITFSDSTASGYTWSGGQGTATINVSGK.T	IDNLTITFSDSTASGYTWSGGQGTATINVSGK	32	352	383	fully_tryptic	31	1	2				-10000	-1	-1	-1	0	0	334	/core/www/modules/core_quant/single.php?run_id=52691&search_id=54209&scans_id=52691&peptide_id=14818&scanf=23366&charge=3&value=334	0.1837	4492000	7402000	1.2545	51784.3	22997	67.4	284.5	284.5	69.1	2850000	2094000000	3529000000	26951.9	83168.9	44161.5									/core/www/modules//modScore/visual/?run_id=52691&search_id=54209&scans_id=52691&peptide_id=14818&scanf=23366&charge=3&value=	0	0	0	0	0	0	0	0	0	0	0	0	0
23382	23382	68.21	14836	23382	21498	757.432	379.219	2	19	ITMS	103257	23364	2	54209	52691	52691	77659	52691.23382.21498.2	1	757.432	379.219	0.15	0	2.279	0.821	0.821	728.3	0.00137	2019-10-12	/core/www/modules//sdig/index.php?run_id=52691&search_id=54209&scans_id=52691&peptide_id=14836&scanf=23382&charge=2&value=10/12	10	12	GkF1	/core/www/modules//consensus/?run_id=52691&search_id=54209&scans_id=52691&peptide_id=14836&scanf=23382&charge=2&value=GkF1	0	0	0	/core/www/modules/match_peptides/blast_html4.php?run_id=52691&search_id=54209&scans_id=52691&peptide_id=14836&scanf=23382&charge=2&value=0	K.LGAVQNR.L	/core/www/modules/show_out/show_out_wrapper.php?run_id=52691&search_id=54209&scans_id=52691&peptide_id=14836&scanf=23382&charge=2&value=K.LGAVQNR.L	LGAVQNR	7	535	541	fully_tryptic	6	1	2				-10000	-1	-1	-1	0	0	17	/core/www/modules/core_quant/single.php?run_id=52691&search_id=54209&scans_id=52691&peptide_id=14836&scanf=23382&charge=2&value=17	8.1541	2481000	907300	5.1668	9525.8	10259	39.8	1025.6	1025.6	54.1	161400	1340000000	466400000	28276.2	214500	19306									/core/www/modules//modScore/visual/?run_id=52691&search_id=54209&scans_id=52691&peptide_id=14836&scanf=23382&charge=2&value=	0	0	0	0	0	0	0	0	0	0	0	0	0
23388	23388	68.23	14841	23388	21503	1164.61	582.811	2	2	ITMS	1411040	23387	2	54209	52691	52691	77659	52691.23388.21503.2	1	1164.61	582.811	0.27	0	3.188	0.774	0.774	619.2	0.00161	15/18	/core/www/modules//sdig/index.php?run_id=52691&search_id=54209&scans_id=52691&peptide_id=14841&scanf=23388&charge=2&value=15/18	15	18	GkF1	/core/www/modules//consensus/?run_id=52691&search_id=54209&scans_id=52691&peptide_id=14841&scanf=23388&charge=2&value=GkF1	0	0	0	/core/www/modules/match_peptides/blast_html4.php?run_id=52691&search_id=54209&scans_id=52691&peptide_id=14841&scanf=23388&charge=2&value=0	K.TVFDVLDDIK.Q	/core/www/modules/show_out/show_out_wrapper.php?run_id=52691&search_id=54209&scans_id=52691&peptide_id=14841&scanf=23388&charge=2&value=K.TVFDVLDDIK.Q	TVFDVLDDIK	10	384	393	fully_tryptic	9	1	2				-10000	-1	-1	-1	0	0	198	/core/www/modules/core_quant/single.php?run_id=52691&search_id=54209&scans_id=52691&peptide_id=14841&scanf=23388&charge=2&value=198	0.2441	462300000	287800000	0.9998	51097.6	22906	67.2	11800.3	11800.3	9049.8	5410000	13450000000	8419000000	265000	455700	31571.5									/core/www/modules//modScore/visual/?run_id=52691&search_id=54209&scans_id=52691&peptide_id=14841&scanf=23388&charge=2&value=	0	0	0	0	0	0	0	0	0	0	0	0	0
23389	23389	68.23	14842	23389	21504	2312.15	771.388	3	3	ITMS	3923290	23387	2	54209	52691	52691	77659	52691.23389.21504.3	1	2312.15	771.387	0.47	0.001	4.093	0.661	0.661	1512.5	0.00066	30/80	/core/www/modules//sdig/index.php?run_id=52691&search_id=54209&scans_id=52691&peptide_id=14842&scanf=23389&charge=3&value=30/80	30	80	GkF1	/core/www/modules//consensus/?run_id=52691&search_id=54209&scans_id=52691&peptide_id=14842&scanf=23389&charge=3&value=GkF1	0	0	0	/core/www/modules/match_peptides/blast_html4.php?run_id=52691&search_id=54209&scans_id=52691&peptide_id=14842&scanf=23389&charge=3&value=0	R.LEHTINNLTTANENLTAAESR.I	/core/www/modules/show_out/show_out_wrapper.php?run_id=52691&search_id=54209&scans_id=52691&peptide_id=14842&scanf=23389&charge=3&value=R.LEHTINNLTTANENLTAAESR.I	LEHTINNLTTANENLTAAESR	21	542	562	fully_tryptic	20	1	3				-10000	-1	-1	-1	0	0	90	/core/www/modules/core_quant/single.php?run_id=52691&search_id=54209&scans_id=52691&peptide_id=14842&scanf=23389&charge=3&value=90	0.2041	225000000	255500000	1.0137	54705.9	14211	48.9	4139.5	4139.5	4056.6	3753000	19340000000	27840000000	349200	660800	33109									/core/www/modules//modScore/visual/?run_id=52691&search_id=54209&scans_id=52691&peptide_id=14842&scanf=23389&charge=3&value=	0	0	0	0	0	0	0	0	0	0	0	0	0
23392	23392	68.24	14846	23392	21507	1286.7	643.852	2	6	ITMS	331993	23387	2	54209	52691	52691	77659	52691.23392.21507.2	1	1286.7	643.851	0.68	0.001	4.175	0.831	0.831	1736.5	0.00058	18/22	/core/www/modules//sdig/index.php?run_id=52691&search_id=54209&scans_id=52691&peptide_id=14846&scanf=23392&charge=2&value=18/22	18	22	GkF1	/core/www/modules//consensus/?run_id=52691&search_id=54209&scans_id=52691&peptide_id=14846&scanf=23392&charge=2&value=GkF1	0	0	0	/core/www/modules/match_peptides/blast_html4.php?run_id=52691&search_id=54209&scans_id=52691&peptide_id=14846&scanf=23392&charge=2&value=0	R.AAIQAEVDQLTK.E	/core/www/modules/show_out/show_out_wrapper.php?run_id=52691&search_id=54209&scans_id=52691&peptide_id=14846&scanf=23392&charge=2&value=R.AAIQAEVDQLTK.E	AAIQAEVDQLTK	12	109	120	fully_tryptic	11	1	2				-10000	-1	-1	-1	0	0	142	/core/www/modules/core_quant/single.php?run_id=52691&search_id=54209&scans_id=52691&peptide_id=14846&scanf=23392&charge=2&value=142	2.0411	535200000	364300000	1.4303	35777.5	15592	51.9	14958.1	14958.1	10904.4	622300	34160000000	22850000000	651700	1221000	27337.1									/core/www/modules//modScore/visual/?run_id=52691&search_id=54209&scans_id=52691&peptide_id=14846&scanf=23392&charge=2&value=	0	0	0	0	0	0	0	0	0	0	0	0	0
23399	23399	68.25	14853	23399	21514	1822.99	911.999	2	13	ITMS	149490	23387	2	54209	52691	52691	77659	52691.23399.21514.2	1	1822.99	911.999	-0.24	0	4.258	0.779	0.779	1576.4	0.00063	22/34	/core/www/modules//sdig/index.php?run_id=52691&search_id=54209&scans_id=52691&peptide_id=14853&scanf=23399&charge=2&value=22/34	22	34	GkF1	/core/www/modules//consensus/?run_id=52691&search_id=54209&scans_id=52691&peptide_id=14853&scanf=23399&charge=2&value=GkF1	0	0	0	/core/www/modules/match_peptides/blast_html4.php?run_id=52691&search_id=54209&scans_id=52691&peptide_id=14853&scanf=23399&charge=2&value=0	R.ALTAFSVVGSSLVLSTDR.T	/core/www/modules/show_out/show_out_wrapper.php?run_id=52691&search_id=54209&scans_id=52691&peptide_id=14853&scanf=23399&charge=2&value=R.ALTAFSVVGSSLVLSTDR.T	ALTAFSVVGSSLVLSTDR	18	410	427	fully_tryptic	17	1	2				-10000	-1	-1	-1	0	0	219	/core/www/modules/core_quant/single.php?run_id=52691&search_id=54209&scans_id=52691&peptide_id=14853&scanf=23399&charge=2&value=219	8.2444	88160000	85590000	1.9667	34221.7	24284	70.1	2576.2	2576.2	1309.9	106600	5035000000	4894000000	75648.9	177100	37899.4									/core/www/modules//modScore/visual/?run_id=52691&search_id=54209&scans_id=52691&peptide_id=14853&scanf=23399&charge=2&value=	0	0	0	0	0	0	0	0	0	0	0	0	0
23401	23401	68.25	14855	23401	21516	4033.01	1009.01	4	15	ITMS	88677.6	23387	2	54209	52691	52691	77659	52691.23401.21516.4	1	4033.03	1009.01	-3.97	-0.016	3.692	0.343	0.343	992.7	0.00101	43/234	/core/www/modules//sdig/index.php?run_id=52691&search_id=54209&scans_id=52691&peptide_id=14855&scanf=23401&charge=4&value=43/234	43	234	GkF1	/core/www/modules//consensus/?run_id=52691&search_id=54209&scans_id=52691&peptide_id=14855&scanf=23401&charge=4&value=GkF1	0	0	0	/core/www/modules/match_peptides/blast_html4.php?run_id=52691&search_id=54209&scans_id=52691&peptide_id=14855&scanf=23401&charge=4&value=0	R.MADHTTILNTGVNAEAGIDVSSSAQAAHAAITIIDQAINK.V	/core/www/modules/show_out/show_out_wrapper.php?run_id=52691&search_id=54209&scans_id=52691&peptide_id=14855&scanf=23401&charge=4&value=R.MADHTTILNTGVNAEAGIDVSSSAQAAHAAITIIDQAINK.V	MADHTTILNTGVNAEAGIDVSSSAQAAHAAITIIDQAINK	40	488	527	fully_tryptic	39	1	4				-10000	-1	-1	-1	0	0	217	/core/www/modules/core_quant/single.php?run_id=52691&search_id=54209&scans_id=52691&peptide_id=14855&scanf=23401&charge=4&value=217	5.0293	9842000	17940000	1.6833	46688.5	30451	83.2	366.6	366.6	133.6	59963.1	5562000000	10400000000	77135.1	197600	41437.3									/core/www/modules//modScore/visual/?run_id=52691&search_id=54209&scans_id=52691&peptide_id=14855&scanf=23401&charge=4&value=	0	0	0	0	0	0	0	0	0	0	0	0	0
23405	23405	68.26	14859	23405	21520	1132.6	566.802	2	19	ITMS	83886.3	23387	2	54209	52691	52691	77659	52691.23405.21520.2	1	1132.6	566.801	0.38	0	3.102	0.789	0.789	1057.4	0.00095	17/20	/core/www/modules//sdig/index.php?run_id=52691&search_id=54209&scans_id=52691&peptide_id=14859&scanf=23405&charge=2&value=17/20	17	20	GkF1	/core/www/modules//consensus/?run_id=52691&search_id=54209&scans_id=52691&peptide_id=14859&scanf=23405&charge=2&value=GkF1	0	0	0	/core/www/modules/match_peptides/blast_html4.php?run_id=52691&search_id=54209&scans_id=52691&peptide_id=14859&scanf=23405&charge=2&value=0	R.NLAANQSSISK.N	/core/www/modules/show_out/show_out_wrapper.php?run_id=52691&search_id=54209&scans_id=52691&peptide_id=14859&scanf=23405&charge=2&value=R.NLAANQSSISK.N	NLAANQSSISK	11	16	26	fully_tryptic	10	1	2				-10000	-1	-1	-1	0	0	357	/core/www/modules/core_quant/single.php?run_id=52691&search_id=54209&scans_id=52691&peptide_id=14859&scanf=23405&charge=2&value=357	9.3599	107200000	60260000	2.8472	18421.9	8187	33.9	12258.6	12258.6	2044.1	127100	4705000000	2440000000	85883	988000	25705.8									/core/www/modules//modScore/visual/?run_id=52691&search_id=54209&scans_id=52691&peptide_id=14859&scanf=23405&charge=2&value=	0	0	0	0	0	0	0	0	0	0	0	0	0
23413	23413	68.28	14867	23413	21527	3008.45	1003.49	3	4	ITMS	321700	23410	2	54209	52691	52691	77659	52691.23413.21527.3	1	3008.46	1003.49	-0.09	0	5.39	0.684	0.684	1486.3	0.00067	35/112	/core/www/modules//sdig/index.php?run_id=52691&search_id=54209&scans_id=52691&peptide_id=14867&scanf=23413&charge=3&value=35/112	35	112	GkF1	/core/www/modules//consensus/?run_id=52691&search_id=54209&scans_id=52691&peptide_id=14867&scanf=23413&charge=3&value=GkF1	0	0	0	/core/www/modules/match_peptides/blast_html4.php?run_id=52691&search_id=54209&scans_id=52691&peptide_id=14867&scanf=23413&charge=3&value=0	K.LDM*QIGANESETLSLDVGVM*DAASLGLAR.M	/core/www/modules/show_out/show_out_wrapper.php?run_id=52691&search_id=54209&scans_id=52691&peptide_id=14867&scanf=23413&charge=3&value=K.LDM*QIGANESETLSLDVGVM*DAASLGLAR.M	LDM*QIGANESETLSLDVGVM*DAASLGLAR	29	459	487	fully_tryptic	28	1	2				-10000	-1	-1	-1	0	0	210	/core/www/modules/core_quant/single.php?run_id=52691&search_id=54209&scans_id=52691&peptide_id=14867&scanf=23413&charge=3&value=210	1.0306	2375000	3876000	4.0094	20115	23548	68.6	133.2	133.2	29.9	528400	899100000	1398000000	12288	35214.6	43112.4									/core/www/modules//modScore/visual/?run_id=52691&search_id=54209&scans_id=52691&peptide_id=14867&scanf=23413&charge=3&value=	0	0	0	0	0	0	0	0	0	0	0	0	0
23414	23414	68.28	14868	23414	21528	1062.56	531.783	2	5	ITMS	242613	23410	2	54209	52691	52691	77659	52691.23414.21528.2	1	1062.56	531.783	0.56	0.001	2.377	0.461	0.461	1355.3	0.00074	17/18	/core/www/modules//sdig/index.php?run_id=52691&search_id=54209&scans_id=52691&peptide_id=14868&scanf=23414&charge=2&value=17/18	17	18	GkF1	/core/www/modules//consensus/?run_id=52691&search_id=54209&scans_id=52691&peptide_id=14868&scanf=23414&charge=2&value=GkF1	0	0	0	/core/www/modules/match_peptides/blast_html4.php?run_id=52691&search_id=54209&scans_id=52691&peptide_id=14868&scanf=23414&charge=2&value=0	K.ILFSGSPEGR.A	/core/www/modules/show_out/show_out_wrapper.php?run_id=52691&search_id=54209&scans_id=52691&peptide_id=14868&scanf=23414&charge=2&value=K.ILFSGSPEGR.A	ILFSGSPEGR	10	135	144	fully_tryptic	9	1	2				-10000	-1	-1	-1	0	0	108	/core/www/modules/core_quant/single.php?run_id=52691&search_id=54209&scans_id=52691&peptide_id=14868&scanf=23414&charge=2&value=108	3.6944	551400000	308400000	0.9748	49732.4	13774	48	12017	12017	11373.1	357400	19040000000	10740000000	395700	593800	20535.6									/core/www/modules//modScore/visual/?run_id=52691&search_id=54209&scans_id=52691&peptide_id=14868&scanf=23414&charge=2&value=	0	0	0	0	0	0	0	0	0	0	0	0	0
23417	23417	68.29	14871	23417	21531	3350.68	1117.57	3	8	ITMS	196611	23410	2	54209	52691	52691	77659	52691.23417.21531.3	1	3350.68	1117.57	0.44	0.001	4.324	0.566	0.566	580.9	0.00172	26/124	/core/www/modules//sdig/index.php?run_id=52691&search_id=54209&scans_id=52691&peptide_id=14871&scanf=23417&charge=3&value=26/124	26	124	GkF1	/core/www/modules//consensus/?run_id=52691&search_id=54209&scans_id=52691&peptide_id=14871&scanf=23417&charge=3&value=GkF1	0	0	0	/core/www/modules/match_peptides/blast_html4.php?run_id=52691&search_id=54209&scans_id=52691&peptide_id=14871&scanf=23417&charge=3&value=0	K.TLKLDM*QIGANESETLSLDVGVM*DAASLGLAR.M	/core/www/modules/show_out/show_out_wrapper.php?run_id=52691&search_id=54209&scans_id=52691&peptide_id=14871&scanf=23417&charge=3&value=K.TLKLDM*QIGANESETLSLDVGVM*DAASLGLAR.M	TLKLDM*QIGANESETLSLDVGVM*DAASLGLAR	32	456	487	fully_tryptic	31	1	3				-10000	-1	-1	-1	0	0	214	/core/www/modules/core_quant/single.php?run_id=52691&search_id=54209&scans_id=52691&peptide_id=14871&scanf=23417&charge=3&value=214	4.152	287700	560900	2.1607	34248.1	23272	68	13.2	13.2	3.942	94771.5	23350000	37930000	296.1	908.3	43700.9									/core/www/modules//modScore/visual/?run_id=52691&search_id=54209&scans_id=52691&peptide_id=14871&scanf=23417&charge=3&value=	0	0	0	0	0	0	0	0	0	0	0	0	0
23418	23418	68.29	14872	23418	21532	1992.02	996.513	2	9	ITMS	224837	23410	2	54209	52691	52691	77659	52691.23418.21532.2	1	1992.02	996.512	0.51	0.001	5.256	0.792	0.792	2478.7	0.0004	25/34	/core/www/modules//sdig/index.php?run_id=52691&search_id=54209&scans_id=52691&peptide_id=14872&scanf=23418&charge=2&value=25/34	25	34	GkF1	/core/www/modules//consensus/?run_id=52691&search_id=54209&scans_id=52691&peptide_id=14872&scanf=23418&charge=2&value=GkF1	0	0	0	/core/www/modules/match_peptides/blast_html4.php?run_id=52691&search_id=54209&scans_id=52691&peptide_id=14872&scanf=23418&charge=2&value=0	K.DQALVSESLTLTFEDVPK.N	/core/www/modules/show_out/show_out_wrapper.php?run_id=52691&search_id=54209&scans_id=52691&peptide_id=14872&scanf=23418&charge=2&value=K.DQALVSESLTLTFEDVPK.N	DQALVSESLTLTFEDVPK	18	328	345	fully_tryptic	17	1	2				-10000	-1	-1	-1	0	0	211	/core/www/modules/core_quant/single.php?run_id=52691&search_id=54209&scans_id=52691&peptide_id=14872&scanf=23418&charge=2&value=211	7.3193	23340000	25190000	0.9676	68099.5	24813	71.2	775.6	775.6	355.6	196500	5372000000	5699000000	75009	185000	43382.8									/core/www/modules//modScore/visual/?run_id=52691&search_id=54209&scans_id=52691&peptide_id=14872&scanf=23418&charge=2&value=	0	0	0	0	0	0	0	0	0	0	0	0	0
23424	23424	68.3	14879	23424	21538	1804.79	602.269	3	15	ITMS	164279	23410	2	54209	52691	52691	77659	52691.23424.21538.3	1	1804.79	602.269	0.46	0.001	2.98	0.027	0.487	856.2	0.00117	22/56	/core/www/modules//sdig/index.php?run_id=52691&search_id=54209&scans_id=52691&peptide_id=14879&scanf=23424&charge=3&value=22/56	22	56	GkF1	/core/www/modules//consensus/?run_id=52691&search_id=54209&scans_id=52691&peptide_id=14879&scanf=23424&charge=3&value=GkF1	0	0	0	/core/www/modules/match_peptides/blast_html4.php?run_id=52691&search_id=54209&scans_id=52691&peptide_id=14879&scanf=23424&charge=3&value=0	R.IRDTDM*AMEMAEFTK.N	/core/www/modules/show_out/show_out_wrapper.php?run_id=52691&search_id=54209&scans_id=52691&peptide_id=14879&scanf=23424&charge=3&value=R.IRDTDM*AMEMAEFTK.N	IRDTDM*AMEMAEFTK	15	563	577	fully_tryptic	14	1	3				-10000	-1	-1	-1	0	0	120	/core/www/modules/core_quant/single.php?run_id=52691&search_id=54209&scans_id=52691&peptide_id=14879&scanf=23424&charge=3&value=120	9.898	69220000	63300000	2.1732	25808.7	15242	51.2	4617.8	4617.8	1234.1	68014.4	3484000000	3159000000	59222.4	255300	26239.3									/core/www/modules//modScore/visual/?run_id=52691&search_id=54209&scans_id=52691&peptide_id=14879&scanf=23424&charge=3&value=	0	0	0	0	0	0	0	0	0	0	0	0	0
23426	23426	68.3	14881	23426	21540	969.512	485.26	2	17	ITMS	69255.1	23410	2	54209	52691	52691	77659	52691.23426.21540.2	1	969.511	485.259	0.62	0.001	2.622	0.73	0.73	893.7	0.00112	14/16	/core/www/modules//sdig/index.php?run_id=52691&search_id=54209&scans_id=52691&peptide_id=14881&scanf=23426&charge=2&value=14/16	14	16	GkF1	/core/www/modules//consensus/?run_id=52691&search_id=54209&scans_id=52691&peptide_id=14881&scanf=23426&charge=2&value=GkF1	0	0	0	/core/www/modules/match_peptides/blast_html4.php?run_id=52691&search_id=54209&scans_id=52691&peptide_id=14881&scanf=23426&charge=2&value=0	K.ADGINQPVR.A	/core/www/modules/show_out/show_out_wrapper.php?run_id=52691&search_id=54209&scans_id=52691&peptide_id=14881&scanf=23426&charge=2&value=K.ADGINQPVR.A	ADGINQPVR	9	401	409	fully_tryptic	8	1	2				-10000	-1	-1	-1	0	0	52	/core/www/modules/core_quant/single.php?run_id=52691&search_id=54209&scans_id=52691&peptide_id=14881&scanf=23426&charge=2&value=52	18	32400000	15100000	5.3963	9472.9	8558	35.1	6792.1	6792.1	633.9	80332	1515000000	712700000	29447.5	377000	23893									/core/www/modules//modScore/visual/?run_id=52691&search_id=54209&scans_id=52691&peptide_id=14881&scanf=23426&charge=2&value=	0	0	0	0	0	0	0	0	0	0	0	0	0
23439	23439	68.33	14894	23439	21552	1788.8	596.938	3	7	ITMS	128186	23433	2	54209	52691	52691	77659	52691.23439.21552.3	1	1788.8	596.937	1.68	0.003	3.526	0.646	0.646	989.8	0.00101	23/56	/core/www/modules//sdig/index.php?run_id=52691&search_id=54209&scans_id=52691&peptide_id=14894&scanf=23439&charge=3&value=23/56	23	56	GkF1	/core/www/modules//consensus/?run_id=52691&search_id=54209&scans_id=52691&peptide_id=14894&scanf=23439&charge=3&value=GkF1	0	0	0	/core/www/modules/match_peptides/blast_html4.php?run_id=52691&search_id=54209&scans_id=52691&peptide_id=14894&scanf=23439&charge=3&value=0	R.IRDTDMAMEMAEFTK.N	/core/www/modules/show_out/show_out_wrapper.php?run_id=52691&search_id=54209&scans_id=52691&peptide_id=14894&scanf=23439&charge=3&value=R.IRDTDMAMEMAEFTK.N	IRDTDMAMEMAEFTK	15	563	577	fully_tryptic	14	1	3				-10000	-1	-1	-1	0	0	164	/core/www/modules/core_quant/single.php?run_id=52691&search_id=54209&scans_id=52691&peptide_id=14894&scanf=23439&charge=3&value=164	4.9321	181700000	165100000	1.6159	32565.1	18147	57.4	6338.4	6338.4	3452.7	181600	5905000000	5402000000	107400	299500	23521									/core/www/modules//modScore/visual/?run_id=52691&search_id=54209&scans_id=52691&peptide_id=14894&scanf=23439&charge=3&value=	0	0	0	0	0	0	0	0	0	0	0	0	0
23442	23442	68.34	14897	23442	21555	1145.61	573.307	2	10	ITMS	178410	23433	2	54209	52691	52691	77659	52691.23442.21555.2	1	1145.61	573.307	0.48	0.001	3.361	0.746	0.746	1348.1	0.00074	17/20	/core/www/modules//sdig/index.php?run_id=52691&search_id=54209&scans_id=52691&peptide_id=14897&scanf=23442&charge=2&value=17/20	17	20	GkF1	/core/www/modules//consensus/?run_id=52691&search_id=54209&scans_id=52691&peptide_id=14897&scanf=23442&charge=2&value=GkF1	0	0	0	/core/www/modules/match_peptides/blast_html4.php?run_id=52691&search_id=54209&scans_id=52691&peptide_id=14897&scanf=23442&charge=2&value=0	R.AFAQANSPAIR.Y	/core/www/modules/show_out/show_out_wrapper.php?run_id=52691&search_id=54209&scans_id=52691&peptide_id=14897&scanf=23442&charge=2&value=R.AFAQANSPAIR.Y	AFAQANSPAIR	11	145	155	fully_tryptic	10	1	2				-10000	-1	-1	-1	0	0	73	/core/www/modules/core_quant/single.php?run_id=52691&search_id=54209&scans_id=52691&peptide_id=14897&scanf=23442&charge=2&value=73	6.2847	356000000	213000000	2.0278	26295.2	11291	42.4	20663	20663	6677.1	174800	13930000000	8413000000	258200	901500	29816.6									/core/www/modules//modScore/visual/?run_id=52691&search_id=54209&scans_id=52691&peptide_id=14897&scanf=23442&charge=2&value=	0	0	0	0	0	0	0	0	0	0	0	0	0
23452	23452	68.36	14908	23452	21565	868.442	434.724	2	20	ITMS	60791.7	23433	2	54209	52691	52691	77659	52691.23452.21565.2	1	868.441	434.724	0.65	0.001	2.643	0.55	0.55	578.7	0.00173	2019-11-12	/core/www/modules//sdig/index.php?run_id=52691&search_id=54209&scans_id=52691&peptide_id=14908&scanf=23452&charge=2&value=11/12	11	12	GkF1	/core/www/modules//consensus/?run_id=52691&search_id=54209&scans_id=52691&peptide_id=14908&scanf=23452&charge=2&value=GkF1	0	0	0	/core/www/modules/match_peptides/blast_html4.php?run_id=52691&search_id=54209&scans_id=52691&peptide_id=14908&scanf=23452&charge=2&value=0	K.TYQIDTK.N	/core/www/modules/show_out/show_out_wrapper.php?run_id=52691&search_id=54209&scans_id=52691&peptide_id=14908&scanf=23452&charge=2&value=K.TYQIDTK.N	TYQIDTK	7	203	209	fully_tryptic	6	1	2				-10000	-1	-1	-1	0	0	220	/core/www/modules/core_quant/single.php?run_id=52691&search_id=54209&scans_id=52691&peptide_id=14908&scanf=23452&charge=2&value=220	15.9	135300	68064.2	2.3895	18550	23203	67.8	10.8	10.8	3.0517	88470	5476000	2296000	122.4	480.4	18386.6									/core/www/modules//modScore/visual/?run_id=52691&search_id=54209&scans_id=52691&peptide_id=14908&scanf=23452&charge=2&value=	0	0	0	0	0	0	0	0	0	0	0	0	0
