## Supplementary Tables for "Novel Serine/Threonine-O-glycosylation with N-Acetylneuraminic acid and 3-Deoxy-D-manno-octulosonic acid by Maf glycosyltransferases" (part 35 of 107)

### Sheet: Table_S9a_SET2 (continued)
Table S9a: Identification of tryptic peptides of GkFlaA1 co-expressed with GkMaf from EV136 cells. Results of dataset 2 (MS/MS results obtained in April 2019).
23460	23460	68.38	14916	23460	21572	1728.84	864.924	2	5	ITMS	255038	23456	2	54209	52691	52691	77659	52691.23460.21572.2	1	1728.84	864.924	0.19	0	4.768	0.732	0.732	1006.4	0.00099	19/30	/core/www/modules//sdig/index.php?run_id=52691&search_id=54209&scans_id=52691&peptide_id=14916&scanf=23460&charge=2&value=19/30	19	30	GkF1	/core/www/modules//consensus/?run_id=52691&search_id=54209&scans_id=52691&peptide_id=14916&scanf=23460&charge=2&value=GkF1	0	0	0	/core/www/modules/match_peptides/blast_html4.php?run_id=52691&search_id=54209&scans_id=52691&peptide_id=14916&scanf=23460&charge=2&value=0	R.ELAVQAANDTLEPSDR.A	/core/www/modules/show_out/show_out_wrapper.php?run_id=52691&search_id=54209&scans_id=52691&peptide_id=14916&scanf=23460&charge=2&value=R.ELAVQAANDTLEPSDR.A	ELAVQAANDTLEPSDR	16	93	108	fully_tryptic	15	1	2				-10000	-1	-1	-1	0	0	119	/core/www/modules/core_quant/single.php?run_id=52691&search_id=54209&scans_id=52691&peptide_id=14916&scanf=23460&charge=2&value=119	4.6135	1033000	1254000	2.6184	24390.3	18260	57.6	119.6	119.6	16.2	164700	365600000	342200000	5406.8	23031.6	34158.6									/core/www/modules//modScore/visual/?run_id=52691&search_id=54209&scans_id=52691&peptide_id=14916&scanf=23460&charge=2&value=	0	0	0	0	0	0	0	0	0	0	0	0	0
23461	23461	68.38	14917	23461	21573	1231.62	616.312	2	6	ITMS	209684	23456	2	54209	52691	52691	77659	52691.23461.21573.2	1	1231.62	616.312	0.45	0.001	3.725	0.797	0.797	1865.5	0.00054	20/24	/core/www/modules//sdig/index.php?run_id=52691&search_id=54209&scans_id=52691&peptide_id=14917&scanf=23461&charge=2&value=20/24	20	24	GkF1	/core/www/modules//consensus/?run_id=52691&search_id=54209&scans_id=52691&peptide_id=14917&scanf=23461&charge=2&value=GkF1	0	0	0	/core/www/modules/match_peptides/blast_html4.php?run_id=52691&search_id=54209&scans_id=52691&peptide_id=14917&scanf=23461&charge=2&value=0	R.AADDAAGLAISEK.M	/core/www/modules/show_out/show_out_wrapper.php?run_id=52691&search_id=54209&scans_id=52691&peptide_id=14917&scanf=23461&charge=2&value=R.AADDAAGLAISEK.M	AADDAAGLAISEK	13	40	52	fully_tryptic	12	1	2				-10000	-1	-1	-1	0	0	82	/core/www/modules/core_quant/single.php?run_id=52691&search_id=54209&scans_id=52691&peptide_id=14917&scanf=23461&charge=2&value=82	5.5939	517400000	319700000	0.9525	55062	12194	44.5	15580	15580	9865.3	260700	20770000000	12860000000	379100	953000	26873.6									/core/www/modules//modScore/visual/?run_id=52691&search_id=54209&scans_id=52691&peptide_id=14917&scanf=23461&charge=2&value=	0	0	0	0	0	0	0	0	0	0	0	0	0
23478	23478	68.41	14935	23478	21590	1728.84	576.952	3	23	ITMS	39333.8	23456	2	54209	52691	52691	77659	52691.23478.21590.3	1	1728.84	576.951	1.05	0.002	3.427	0.551	0.551	541	0.00185	21/60	/core/www/modules//sdig/index.php?run_id=52691&search_id=54209&scans_id=52691&peptide_id=14935&scanf=23478&charge=3&value=21/60	21	60	GkF1	/core/www/modules//consensus/?run_id=52691&search_id=54209&scans_id=52691&peptide_id=14935&scanf=23478&charge=3&value=GkF1	0	0	0	/core/www/modules/match_peptides/blast_html4.php?run_id=52691&search_id=54209&scans_id=52691&peptide_id=14935&scanf=23478&charge=3&value=0	R.ELAVQAANDTLEPSDR.A	/core/www/modules/show_out/show_out_wrapper.php?run_id=52691&search_id=54209&scans_id=52691&peptide_id=14935&scanf=23478&charge=3&value=R.ELAVQAANDTLEPSDR.A	ELAVQAANDTLEPSDR	16	93	108	fully_tryptic	15	1	2				-10000	-1	-1	-1	0	0	221	/core/www/modules/core_quant/single.php?run_id=52691&search_id=54209&scans_id=52691&peptide_id=14935&scanf=23478&charge=3&value=221	19.7	69180.1	78406.7	4.2169	12997.7	23525	68.5	5.7252	5.7252	1.2622	24606.9	1269000	1632000	23.8	108	29620									/core/www/modules//modScore/visual/?run_id=52691&search_id=54209&scans_id=52691&peptide_id=14935&scanf=23478&charge=3&value=	0	0	0	0	0	0	0	0	0	0	0	0	0
23480	23480	68.42	14937	23480	21591	3249.55	1083.86	3	2	ITMS	2285430	23479	2	54209	52691	52691	77659	52691.23480.21591.3	1	3249.55	1083.86	-0.68	-0.002	4.784	0.721	0.721	661.2	0.00151	32/124	/core/www/modules//sdig/index.php?run_id=52691&search_id=54209&scans_id=52691&peptide_id=14937&scanf=23480&charge=3&value=32/124	32	124	GkF1	/core/www/modules//consensus/?run_id=52691&search_id=54209&scans_id=52691&peptide_id=14937&scanf=23480&charge=3&value=GkF1	0	0	0	/core/www/modules/match_peptides/blast_html4.php?run_id=52691&search_id=54209&scans_id=52691&peptide_id=14937&scanf=23480&charge=3&value=0	K.IDNLTITFSDSTASGYTWSGGQGTATINVSGK.T	/core/www/modules/show_out/show_out_wrapper.php?run_id=52691&search_id=54209&scans_id=52691&peptide_id=14937&scanf=23480&charge=3&value=K.IDNLTITFSDSTASGYTWSGGQGTATINVSGK.T	IDNLTITFSDSTASGYTWSGGQGTATINVSGK	32	352	383	fully_tryptic	31	1	2				-10000	-1	-1	-1	0	0	334	/core/www/modules/core_quant/single.php?run_id=52691&search_id=54209&scans_id=52691&peptide_id=14937&scanf=23480&charge=3&value=334	0.1491	4492000	7402000	1.2545	51784.3	22997	67.4	284.5	284.5	69.1	3584000	2094000000	3529000000	26954.3	83184.5	42322.6									/core/www/modules//modScore/visual/?run_id=52691&search_id=54209&scans_id=52691&peptide_id=14937&scanf=23480&charge=3&value=	0	0	0	0	0	0	0	0	0	0	0	0	0
23490	23490	68.44	14948	23490	21601	807.461	404.234	2	12	ITMS	78025.8	23479	2	54209	52691	52691	77659	52691.23490.21601.2	1	807.461	404.234	0.29	0	1.908	0.332	0.332	238.3	0.0042	2019-08-12	/core/www/modules//sdig/index.php?run_id=52691&search_id=54209&scans_id=52691&peptide_id=14948&scanf=23490&charge=2&value=8/12	8	12	GkF1	/core/www/modules//consensus/?run_id=52691&search_id=54209&scans_id=52691&peptide_id=14948&scanf=23490&charge=2&value=GkF1	0	0	0	/core/www/modules/match_peptides/blast_html4.php?run_id=52691&search_id=54209&scans_id=52691&peptide_id=14948&scanf=23490&charge=2&value=0	K.VVLDFSK.N	/core/www/modules/show_out/show_out_wrapper.php?run_id=52691&search_id=54209&scans_id=52691&peptide_id=14948&scanf=23490&charge=2&value=K.VVLDFSK.N	VVLDFSK	7	176	182	fully_tryptic	6	1	2				-10000	-1	-1	-1	0	0	128	/core/www/modules/core_quant/single.php?run_id=52691&search_id=54209&scans_id=52691&peptide_id=14948&scanf=23490&charge=2&value=128	7.5548	134000000	58200000	0.8043	56916.9	14416	49.3	2655.5	2655.5	2926.3	163000	6094000000	2578000000	135800	195400	21348.5									/core/www/modules//modScore/visual/?run_id=52691&search_id=54209&scans_id=52691&peptide_id=14948&scanf=23490&charge=2&value=	0	0	0	0	0	0	0	0	0	0	0	0	0
23494	23494	68.45	14952	23494	21605	1170.53	390.848	3	16	ITMS	149091	23479	2	54209	52691	52691	77659	52691.23494.21605.3	1	1170.53	390.848	0.3	0	2.983	0.738	0.738	509.8	0.00196	15/32	/core/www/modules//sdig/index.php?run_id=52691&search_id=54209&scans_id=52691&peptide_id=14952&scanf=23494&charge=3&value=15/32	15	32	GkF1	/core/www/modules//consensus/?run_id=52691&search_id=54209&scans_id=52691&peptide_id=14952&scanf=23494&charge=3&value=GkF1	0	0	0	/core/www/modules/match_peptides/blast_html4.php?run_id=52691&search_id=54209&scans_id=52691&peptide_id=14952&scanf=23494&charge=3&value=0	K.SLEHHHHHH.-	/core/www/modules/show_out/show_out_wrapper.php?run_id=52691&search_id=54209&scans_id=52691&peptide_id=14952&scanf=23494&charge=3&value=K.SLEHHHHHH.-	SLEHHHHHH	9	605	613	fully_tryptic	8	1	7				-10000	-1	-1	-1	0	0	55	/core/www/modules/core_quant/single.php?run_id=52691&search_id=54209&scans_id=52691&peptide_id=14952&scanf=23494&charge=3&value=55	6.5501	1228000	887100	5.1668	9607.5	10259	39.8	451	451	24.7	133200	728200000	452200000	15357.6	100000	19251.5									/core/www/modules//modScore/visual/?run_id=52691&search_id=54209&scans_id=52691&peptide_id=14952&scanf=23494&charge=3&value=	0	0	0	0	0	0	0	0	0	0	0	0	0
23499	23499	68.45	14957	23499	21610	1274.68	637.843	2	21	ITMS	93775.3	23479	2	54209	52691	52691	77659	52691.23499.21610.2	1	1274.68	637.842	1.28	0.002	3.776	0.704	0.704	1163.5	0.00086	17/22	/core/www/modules//sdig/index.php?run_id=52691&search_id=54209&scans_id=52691&peptide_id=14957&scanf=23499&charge=2&value=17/22	17	22	GkF1	/core/www/modules//consensus/?run_id=52691&search_id=54209&scans_id=52691&peptide_id=14957&scanf=23499&charge=2&value=GkF1	0	0	0	/core/www/modules/match_peptides/blast_html4.php?run_id=52691&search_id=54209&scans_id=52691&peptide_id=14957&scanf=23499&charge=2&value=0	R.LTLTTANNMAPK.D	/core/www/modules/show_out/show_out_wrapper.php?run_id=52691&search_id=54209&scans_id=52691&peptide_id=14957&scanf=23499&charge=2&value=R.LTLTTANNMAPK.D	LTLTTANNMAPK	12	282	293	fully_tryptic	11	1	2				-10000	-1	-1	-1	0	0	215	/core/www/modules/core_quant/single.php?run_id=52691&search_id=54209&scans_id=52691&peptide_id=14957&scanf=23499&charge=2&value=215	11.6	165300	152900	1.5543	34557.3	23134	67.7	9.6014	9.6014	3.0782	92047.8	22040000	16750000	407.9	1197.6	26365.2									/core/www/modules//modScore/visual/?run_id=52691&search_id=54209&scans_id=52691&peptide_id=14957&scanf=23499&charge=2&value=	0	0	0	0	0	0	0	0	0	0	0	0	0
23503	23503	68.47	14961	23503	21613	1164.61	582.811	2	2	ITMS	1476520	23502	2	54209	52691	52691	77659	52691.23503.21613.2	1	1164.61	582.811	0.15	0	3.334	0.822	0.822	702.5	0.00142	16/18	/core/www/modules//sdig/index.php?run_id=52691&search_id=54209&scans_id=52691&peptide_id=14961&scanf=23503&charge=2&value=16/18	16	18	GkF1	/core/www/modules//consensus/?run_id=52691&search_id=54209&scans_id=52691&peptide_id=14961&scanf=23503&charge=2&value=GkF1	0	0	0	/core/www/modules/match_peptides/blast_html4.php?run_id=52691&search_id=54209&scans_id=52691&peptide_id=14961&scanf=23503&charge=2&value=0	K.TVFDVLDDIK.Q	/core/www/modules/show_out/show_out_wrapper.php?run_id=52691&search_id=54209&scans_id=52691&peptide_id=14961&scanf=23503&charge=2&value=K.TVFDVLDDIK.Q	TVFDVLDDIK	10	384	393	fully_tryptic	9	1	2				-10000	-1	-1	-1	0	0	198	/core/www/modules/core_quant/single.php?run_id=52691&search_id=54209&scans_id=52691&peptide_id=14961&scanf=23503&charge=2&value=198	0.245	462300000	287800000	0.9998	51097.6	22906	67.2	11800.3	11800.3	9049.8	5347000	13450000000	8419000000	265000	455700	25357.8									/core/www/modules//modScore/visual/?run_id=52691&search_id=54209&scans_id=52691&peptide_id=14961&scanf=23503&charge=2&value=	0	0	0	0	0	0	0	0	0	0	0	0	0
23504	23504	68.47	14962	23504	21614	2312.15	771.388	3	3	ITMS	3108140	23502	2	54209	52691	52691	77659	52691.23504.21614.3	1	2312.15	771.387	0.31	0.001	4.12	0.622	0.622	1261.7	0.00079	31/80	/core/www/modules//sdig/index.php?run_id=52691&search_id=54209&scans_id=52691&peptide_id=14962&scanf=23504&charge=3&value=31/80	31	80	GkF1	/core/www/modules//consensus/?run_id=52691&search_id=54209&scans_id=52691&peptide_id=14962&scanf=23504&charge=3&value=GkF1	0	0	0	/core/www/modules/match_peptides/blast_html4.php?run_id=52691&search_id=54209&scans_id=52691&peptide_id=14962&scanf=23504&charge=3&value=0	R.LEHTINNLTTANENLTAAESR.I	/core/www/modules/show_out/show_out_wrapper.php?run_id=52691&search_id=54209&scans_id=52691&peptide_id=14962&scanf=23504&charge=3&value=R.LEHTINNLTTANENLTAAESR.I	LEHTINNLTTANENLTAAESR	21	542	562	fully_tryptic	20	1	3				-10000	-1	-1	-1	0	0	90	/core/www/modules/core_quant/single.php?run_id=52691&search_id=54209&scans_id=52691&peptide_id=14962&scanf=23504&charge=3&value=90	0.198	225000000	255500000	1.0137	54705.9	14211	48.9	4139.5	4139.5	4056.6	3630000	19350000000	27840000000	349400	661200	32150.8									/core/www/modules//modScore/visual/?run_id=52691&search_id=54209&scans_id=52691&peptide_id=14962&scanf=23504&charge=3&value=	0	0	0	0	0	0	0	0	0	0	0	0	0
23510	23510	68.48	14969	23510	21620	1286.7	643.852	2	9	ITMS	244769	23502	2	54209	52691	52691	77659	52691.23510.21620.2	1	1286.7	643.851	0.57	0.001	3.738	0.835	0.835	1660	0.0006	18/22	/core/www/modules//sdig/index.php?run_id=52691&search_id=54209&scans_id=52691&peptide_id=14969&scanf=23510&charge=2&value=18/22	18	22	GkF1	/core/www/modules//consensus/?run_id=52691&search_id=54209&scans_id=52691&peptide_id=14969&scanf=23510&charge=2&value=GkF1	0	0	0	/core/www/modules/match_peptides/blast_html4.php?run_id=52691&search_id=54209&scans_id=52691&peptide_id=14969&scanf=23510&charge=2&value=0	R.AAIQAEVDQLTK.E	/core/www/modules/show_out/show_out_wrapper.php?run_id=52691&search_id=54209&scans_id=52691&peptide_id=14969&scanf=23510&charge=2&value=R.AAIQAEVDQLTK.E	AAIQAEVDQLTK	12	109	120	fully_tryptic	11	1	2				-10000	-1	-1	-1	0	0	142	/core/www/modules/core_quant/single.php?run_id=52691&search_id=54209&scans_id=52691&peptide_id=14969&scanf=23510&charge=2&value=142	2.3085	535200000	364300000	1.4303	35777.5	15592	51.9	14958.1	14958.1	10904.4	599300	34160000000	22850000000	651700	1221000	26868.8									/core/www/modules//modScore/visual/?run_id=52691&search_id=54209&scans_id=52691&peptide_id=14969&scanf=23510&charge=2&value=	0	0	0	0	0	0	0	0	0	0	0	0	0
23518	23518	68.49	14977	23518	21628	757.431	379.219	2	17	ITMS	104652	23502	2	54209	52691	52691	77659	52691.23518.21628.2	1	757.432	379.219	-0.13	0	2.215	0.915	0.915	956.5	0.00105	2019-11-12	/core/www/modules//sdig/index.php?run_id=52691&search_id=54209&scans_id=52691&peptide_id=14977&scanf=23518&charge=2&value=11/12	11	12	GkF1	/core/www/modules//consensus/?run_id=52691&search_id=54209&scans_id=52691&peptide_id=14977&scanf=23518&charge=2&value=GkF1	0	0	0	/core/www/modules/match_peptides/blast_html4.php?run_id=52691&search_id=54209&scans_id=52691&peptide_id=14977&scanf=23518&charge=2&value=0	K.LGAVQNR.L	/core/www/modules/show_out/show_out_wrapper.php?run_id=52691&search_id=54209&scans_id=52691&peptide_id=14977&scanf=23518&charge=2&value=K.LGAVQNR.L	LGAVQNR	7	535	541	fully_tryptic	6	1	2				-10000	-1	-1	-1	0	0	17	/core/www/modules/core_quant/single.php?run_id=52691&search_id=54209&scans_id=52691&peptide_id=14977&scanf=23518&charge=2&value=17	6.5679	2481000	907300	5.1668	9525.8	10259	39.8	1025.6	1025.6	54.1	211000	1340000000	466400000	28276.2	214500	16322.9									/core/www/modules//modScore/visual/?run_id=52691&search_id=54209&scans_id=52691&peptide_id=14977&scanf=23518&charge=2&value=	0	0	0	0	0	0	0	0	0	0	0	0	0
23527	23527	68.52	14985	23527	21636	3008.45	1003.49	3	3	ITMS	850202	23525	2	54209	52691	52691	77659	52691.23527.21636.3	1	3008.46	1003.49	-0.2	-0.001	3.909	0.593	0.593	960.5	0.00104	31/112	/core/www/modules//sdig/index.php?run_id=52691&search_id=54209&scans_id=52691&peptide_id=14985&scanf=23527&charge=3&value=31/112	31	112	GkF1	/core/www/modules//consensus/?run_id=52691&search_id=54209&scans_id=52691&peptide_id=14985&scanf=23527&charge=3&value=GkF1	0	0	0	/core/www/modules/match_peptides/blast_html4.php?run_id=52691&search_id=54209&scans_id=52691&peptide_id=14985&scanf=23527&charge=3&value=0	K.LDM*QIGANESETLSLDVGVM*DAASLGLAR.M	/core/www/modules/show_out/show_out_wrapper.php?run_id=52691&search_id=54209&scans_id=52691&peptide_id=14985&scanf=23527&charge=3&value=K.LDM*QIGANESETLSLDVGVM*DAASLGLAR.M	LDM*QIGANESETLSLDVGVM*DAASLGLAR	29	459	487	fully_tryptic	28	1	2				-10000	-1	-1	-1	0	0	210	/core/www/modules/core_quant/single.php?run_id=52691&search_id=54209&scans_id=52691&peptide_id=14985&scanf=23527&charge=3&value=210	0.3071	2375000	3876000	4.0094	20115	23548	68.6	133.2	133.2	29.9	1784000	899100000	1398000000	12288	35214.6	41510									/core/www/modules//modScore/visual/?run_id=52691&search_id=54209&scans_id=52691&peptide_id=14985&scanf=23527&charge=3&value=	0	0	0	0	0	0	0	0	0	0	0	0	0
23530	23530	68.52	14989	23530	21639	1062.56	531.783	2	6	ITMS	227056	23525	2	54209	52691	52691	77659	52691.23530.21639.2	1	1062.56	531.783	0.61	0.001	2.741	0.596	0.596	984.8	0.00102	15/18	/core/www/modules//sdig/index.php?run_id=52691&search_id=54209&scans_id=52691&peptide_id=14989&scanf=23530&charge=2&value=15/18	15	18	GkF1	/core/www/modules//consensus/?run_id=52691&search_id=54209&scans_id=52691&peptide_id=14989&scanf=23530&charge=2&value=GkF1	0	0	0	/core/www/modules/match_peptides/blast_html4.php?run_id=52691&search_id=54209&scans_id=52691&peptide_id=14989&scanf=23530&charge=2&value=0	K.ILFSGSPEGR.A	/core/www/modules/show_out/show_out_wrapper.php?run_id=52691&search_id=54209&scans_id=52691&peptide_id=14989&scanf=23530&charge=2&value=K.ILFSGSPEGR.A	ILFSGSPEGR	10	135	144	fully_tryptic	9	1	2				-10000	-1	-1	-1	0	0	108	/core/www/modules/core_quant/single.php?run_id=52691&search_id=54209&scans_id=52691&peptide_id=14989&scanf=23530&charge=2&value=108	3.2831	551400000	308400000	0.9748	49732.4	13774	48	12017	12017	11373.1	382900	19040000000	10740000000	395700	593800	19712.5									/core/www/modules//modScore/visual/?run_id=52691&search_id=54209&scans_id=52691&peptide_id=14989&scanf=23530&charge=2&value=	0	0	0	0	0	0	0	0	0	0	0	0	0
23535	23535	68.53	14994	23535	21644	3350.69	1117.57	3	11	ITMS	99023.7	23525	2	54209	52691	52691	77659	52691.23535.21644.3	1	3350.68	1117.57	1.34	0.004	1.296	0.056	0.056	241	0.00415	20/124	/core/www/modules//sdig/index.php?run_id=52691&search_id=54209&scans_id=52691&peptide_id=14994&scanf=23535&charge=3&value=20/124	20	124	GkF1	/core/www/modules//consensus/?run_id=52691&search_id=54209&scans_id=52691&peptide_id=14994&scanf=23535&charge=3&value=GkF1	0	0	0	/core/www/modules/match_peptides/blast_html4.php?run_id=52691&search_id=54209&scans_id=52691&peptide_id=14994&scanf=23535&charge=3&value=0	K.TLKLDM*QIGANESETLSLDVGVM*DAASLGLAR.M	/core/www/modules/show_out/show_out_wrapper.php?run_id=52691&search_id=54209&scans_id=52691&peptide_id=14994&scanf=23535&charge=3&value=K.TLKLDM*QIGANESETLSLDVGVM*DAASLGLAR.M	TLKLDM*QIGANESETLSLDVGVM*DAASLGLAR	32	456	487	fully_tryptic	31	1	3				-10000	-1	-1	-1	0	0	214	/core/www/modules/core_quant/single.php?run_id=52691&search_id=54209&scans_id=52691&peptide_id=14994&scanf=23535&charge=3&value=214	3.3984	287700	560900	2.1607	34248.1	23272	68	13.2	13.2	3.942	89957.8	23190000	37930000	293.9	902.1	40929.8									/core/www/modules//modScore/visual/?run_id=52691&search_id=54209&scans_id=52691&peptide_id=14994&scanf=23535&charge=3&value=	0	0	0	0	0	0	0	0	0	0	0	0	0
23556	23556	68.57	15016	23556	21664	1145.61	573.307	2	9	ITMS	153009	23548	2	54209	52691	52691	77659	52691.23556.21664.2	1	1145.61	573.307	0.71	0.001	2.967	0.736	0.736	1474	0.00068	17/20	/core/www/modules//sdig/index.php?run_id=52691&search_id=54209&scans_id=52691&peptide_id=15016&scanf=23556&charge=2&value=17/20	17	20	GkF1	/core/www/modules//consensus/?run_id=52691&search_id=54209&scans_id=52691&peptide_id=15016&scanf=23556&charge=2&value=GkF1	0	0	0	/core/www/modules/match_peptides/blast_html4.php?run_id=52691&search_id=54209&scans_id=52691&peptide_id=15016&scanf=23556&charge=2&value=0	R.AFAQANSPAIR.Y	/core/www/modules/show_out/show_out_wrapper.php?run_id=52691&search_id=54209&scans_id=52691&peptide_id=15016&scanf=23556&charge=2&value=R.AFAQANSPAIR.Y	AFAQANSPAIR	11	145	155	fully_tryptic	10	1	2				-10000	-1	-1	-1	0	0	73	/core/www/modules/core_quant/single.php?run_id=52691&search_id=54209&scans_id=52691&peptide_id=15016&scanf=23556&charge=2&value=73	6.1417	356000000	213000000	2.0278	26295.2	11291	42.4	20663	20663	6677.1	238400	13930000000	8413000000	258200	901500	24248.6									/core/www/modules//modScore/visual/?run_id=52691&search_id=54209&scans_id=52691&peptide_id=15016&scanf=23556&charge=2&value=	0	0	0	0	0	0	0	0	0	0	0	0	0
23560	23560	68.58	15021	23560	21668	1788.8	596.938	3	13	ITMS	136957	23548	2	54209	52691	52691	77659	52691.23560.21668.3	1	1788.8	596.937	1.22	0.002	3.484	0.554	0.554	1047.7	0.00095	23/56	/core/www/modules//sdig/index.php?run_id=52691&search_id=54209&scans_id=52691&peptide_id=15021&scanf=23560&charge=3&value=23/56	23	56	GkF1	/core/www/modules//consensus/?run_id=52691&search_id=54209&scans_id=52691&peptide_id=15021&scanf=23560&charge=3&value=GkF1	0	0	0	/core/www/modules/match_peptides/blast_html4.php?run_id=52691&search_id=54209&scans_id=52691&peptide_id=15021&scanf=23560&charge=3&value=0	R.IRDTDMAMEMAEFTK.N	/core/www/modules/show_out/show_out_wrapper.php?run_id=52691&search_id=54209&scans_id=52691&peptide_id=15021&scanf=23560&charge=3&value=R.IRDTDMAMEMAEFTK.N	IRDTDMAMEMAEFTK	15	563	577	fully_tryptic	14	1	3				-10000	-1	-1	-1	0	0	164	/core/www/modules/core_quant/single.php?run_id=52691&search_id=54209&scans_id=52691&peptide_id=15021&scanf=23560&charge=3&value=164	4.5338	181700000	165100000	1.6159	32565.1	18147	57.4	6338.4	6338.4	3452.7	151000	5905000000	5402000000	107400	299500	21752.4									/core/www/modules//modScore/visual/?run_id=52691&search_id=54209&scans_id=52691&peptide_id=15021&scanf=23560&charge=3&value=	0	0	0	0	0	0	0	0	0	0	0	0	0
23563	23563	68.59	15024	23563	21671	1132.6	566.802	2	16	ITMS	81065.9	23548	2	54209	52691	52691	77659	52691.23563.21671.2	1	1132.6	566.801	0.36	0	3.057	0.821	0.821	1031.6	0.00097	16/20	/core/www/modules//sdig/index.php?run_id=52691&search_id=54209&scans_id=52691&peptide_id=15024&scanf=23563&charge=2&value=16/20	16	20	GkF1	/core/www/modules//consensus/?run_id=52691&search_id=54209&scans_id=52691&peptide_id=15024&scanf=23563&charge=2&value=GkF1	0	0	0	/core/www/modules/match_peptides/blast_html4.php?run_id=52691&search_id=54209&scans_id=52691&peptide_id=15024&scanf=23563&charge=2&value=0	R.NLAANQSSISK.N	/core/www/modules/show_out/show_out_wrapper.php?run_id=52691&search_id=54209&scans_id=52691&peptide_id=15024&scanf=23563&charge=2&value=R.NLAANQSSISK.N	NLAANQSSISK	11	16	26	fully_tryptic	10	1	2				-10000	-1	-1	-1	0	0	357	/core/www/modules/core_quant/single.php?run_id=52691&search_id=54209&scans_id=52691&peptide_id=15024&scanf=23563&charge=2&value=357	7.9843	107200000	60260000	2.8472	18421.9	8187	33.9	12258.6	12258.6	2044.1	171600	4705000000	2440000000	85883	988000	23107.5									/core/www/modules//modScore/visual/?run_id=52691&search_id=54209&scans_id=52691&peptide_id=15024&scanf=23563&charge=2&value=	0	0	0	0	0	0	0	0	0	0	0	0	0
23564	23564	68.59	15025	23564	21672	1992.02	996.513	2	17	ITMS	81560.8	23548	2	54209	52691	52691	77659	52691.23564.21672.2	1	1992.02	996.512	0.88	0.002	5.292	0.675	0.675	1870.1	0.00053	23/34	/core/www/modules//sdig/index.php?run_id=52691&search_id=54209&scans_id=52691&peptide_id=15025&scanf=23564&charge=2&value=23/34	23	34	GkF1	/core/www/modules//consensus/?run_id=52691&search_id=54209&scans_id=52691&peptide_id=15025&scanf=23564&charge=2&value=GkF1	0	0	0	/core/www/modules/match_peptides/blast_html4.php?run_id=52691&search_id=54209&scans_id=52691&peptide_id=15025&scanf=23564&charge=2&value=0	K.DQALVSESLTLTFEDVPK.N	/core/www/modules/show_out/show_out_wrapper.php?run_id=52691&search_id=54209&scans_id=52691&peptide_id=15025&scanf=23564&charge=2&value=K.DQALVSESLTLTFEDVPK.N	DQALVSESLTLTFEDVPK	18	328	345	fully_tryptic	17	1	2				-10000	-1	-1	-1	0	0	211	/core/www/modules/core_quant/single.php?run_id=52691&search_id=54209&scans_id=52691&peptide_id=15025&scanf=23564&charge=2&value=211	6.6738	23340000	25190000	0.9676	68099.5	24813	71.2	775.6	775.6	355.6	129100	5372000000	5699000000	75012.5	185000	40940.6									/core/www/modules//modScore/visual/?run_id=52691&search_id=54209&scans_id=52691&peptide_id=15025&scanf=23564&charge=2&value=	0	0	0	0	0	0	0	0	0	0	0	0	0
23567	23567	68.59	15028	23567	21675	1804.79	602.269	3	20	ITMS	117719	23548	2	54209	52691	52691	77659	52691.23567.21675.3	1	1804.79	602.269	0.51	0.001	3.382	0.051	0.568	877.8	0.00114	23/56	/core/www/modules//sdig/index.php?run_id=52691&search_id=54209&scans_id=52691&peptide_id=15028&scanf=23567&charge=3&value=23/56	23	56	GkF1	/core/www/modules//consensus/?run_id=52691&search_id=54209&scans_id=52691&peptide_id=15028&scanf=23567&charge=3&value=GkF1	0	0	0	/core/www/modules/match_peptides/blast_html4.php?run_id=52691&search_id=54209&scans_id=52691&peptide_id=15028&scanf=23567&charge=3&value=0	R.IRDTDM*AMEMAEFTK.N	/core/www/modules/show_out/show_out_wrapper.php?run_id=52691&search_id=54209&scans_id=52691&peptide_id=15028&scanf=23567&charge=3&value=R.IRDTDM*AMEMAEFTK.N	IRDTDM*AMEMAEFTK	15	563	577	fully_tryptic	14	1	3				-10000	-1	-1	-1	0	0	120	/core/www/modules/core_quant/single.php?run_id=52691&search_id=54209&scans_id=52691&peptide_id=15028&scanf=23567&charge=3&value=120	8.0418	69220000	63300000	2.1732	25808.7	15242	51.2	4617.8	4617.8	1234.1	148700	3488000000	3162000000	59310.6	255500	23640.7									/core/www/modules//modScore/visual/?run_id=52691&search_id=54209&scans_id=52691&peptide_id=15028&scanf=23567&charge=3&value=	0	0	0	0	0	0	0	0	0	0	0	0	0
23570	23570	68.6	15032	23570	21678	1822.99	911.999	2	23	ITMS	69527.5	23548	2	54209	52691	52691	77659	52691.23570.21678.2	1	1822.99	911.999	0.06	0	3.344	0.774	0.774	1112.9	0.0009	18/34	/core/www/modules//sdig/index.php?run_id=52691&search_id=54209&scans_id=52691&peptide_id=15032&scanf=23570&charge=2&value=18/34	18	34	GkF1	/core/www/modules//consensus/?run_id=52691&search_id=54209&scans_id=52691&peptide_id=15032&scanf=23570&charge=2&value=GkF1	0	0	0	/core/www/modules/match_peptides/blast_html4.php?run_id=52691&search_id=54209&scans_id=52691&peptide_id=15032&scanf=23570&charge=2&value=0	R.ALTAFSVVGSSLVLSTDR.T	/core/www/modules/show_out/show_out_wrapper.php?run_id=52691&search_id=54209&scans_id=52691&peptide_id=15032&scanf=23570&charge=2&value=R.ALTAFSVVGSSLVLSTDR.T	ALTAFSVVGSSLVLSTDR	18	410	427	fully_tryptic	17	1	2				-10000	-1	-1	-1	0	0	219	/core/www/modules/core_quant/single.php?run_id=52691&search_id=54209&scans_id=52691&peptide_id=15032&scanf=23570&charge=2&value=219	8.8632	88160000	85590000	1.9667	34221.7	24284	70.1	2576.2	2576.2	1309.9	116500	5035000000	4876000000	75648.9	177100	36545.9									/core/www/modules//modScore/visual/?run_id=52691&search_id=54209&scans_id=52691&peptide_id=15032&scanf=23570&charge=2&value=	0	0	0	0	0	0	0	0	0	0	0	0	0
23574	23574	68.61	15035	23574	21681	1231.62	616.312	2	4	ITMS	202065	23571	2	54209	52691	52691	77659	52691.23574.21681.2	1	1231.62	616.312	0.76	0.001	3.808	0.797	0.797	1716.3	0.00058	19/24	/core/www/modules//sdig/index.php?run_id=52691&search_id=54209&scans_id=52691&peptide_id=15035&scanf=23574&charge=2&value=19/24	19	24	GkF1	/core/www/modules//consensus/?run_id=52691&search_id=54209&scans_id=52691&peptide_id=15035&scanf=23574&charge=2&value=GkF1	0	0	0	/core/www/modules/match_peptides/blast_html4.php?run_id=52691&search_id=54209&scans_id=52691&peptide_id=15035&scanf=23574&charge=2&value=0	R.AADDAAGLAISEK.M	/core/www/modules/show_out/show_out_wrapper.php?run_id=52691&search_id=54209&scans_id=52691&peptide_id=15035&scanf=23574&charge=2&value=R.AADDAAGLAISEK.M	AADDAAGLAISEK	13	40	52	fully_tryptic	12	1	2				-10000	-1	-1	-1	0	0	82	/core/www/modules/core_quant/single.php?run_id=52691&search_id=54209&scans_id=52691&peptide_id=15035&scanf=23574&charge=2&value=82	4.5625	517400000	319700000	0.9525	55062	12194	44.5	15580	15580	9865.3	305200	20770000000	12860000000	379100	953000	24320.3									/core/www/modules//modScore/visual/?run_id=52691&search_id=54209&scans_id=52691&peptide_id=15035&scanf=23574&charge=2&value=	0	0	0	0	0	0	0	0	0	0	0	0	0
23577	23577	68.62	15038	23577	21684	1728.84	864.924	2	7	ITMS	231921	23571	2	54209	52691	52691	77659	52691.23577.21684.2	1	1728.84	864.924	0.03	0	3.759	0.733	0.733	781.5	0.00128	18/30	/core/www/modules//sdig/index.php?run_id=52691&search_id=54209&scans_id=52691&peptide_id=15038&scanf=23577&charge=2&value=18/30	18	30	GkF1	/core/www/modules//consensus/?run_id=52691&search_id=54209&scans_id=52691&peptide_id=15038&scanf=23577&charge=2&value=GkF1	0	0	0	/core/www/modules/match_peptides/blast_html4.php?run_id=52691&search_id=54209&scans_id=52691&peptide_id=15038&scanf=23577&charge=2&value=0	R.ELAVQAANDTLEPSDR.A	/core/www/modules/show_out/show_out_wrapper.php?run_id=52691&search_id=54209&scans_id=52691&peptide_id=15038&scanf=23577&charge=2&value=R.ELAVQAANDTLEPSDR.A	ELAVQAANDTLEPSDR	16	93	108	fully_tryptic	15	1	2				-10000	-1	-1	-1	0	0	119	/core/www/modules/core_quant/single.php?run_id=52691&search_id=54209&scans_id=52691&peptide_id=15038&scanf=23577&charge=2&value=119	5.4459	1033000	1254000	2.6184	24390.3	18260	57.6	119.6	119.6	16.2	248300	365600000	342200000	5406.8	23031.6	32270.7									/core/www/modules//modScore/visual/?run_id=52691&search_id=54209&scans_id=52691&peptide_id=15038&scanf=23577&charge=2&value=	0	0	0	0	0	0	0	0	0	0	0	0	0
23595	23595	68.66	15056	23595	21701	3249.55	1083.86	3	2	ITMS	1948890	23594	2	54209	52691	52691	77659	52691.23595.21701.3	1	3249.55	1083.86	-0.6	-0.002	5.915	0.69	0.69	1327	0.00075	38/124	/core/www/modules//sdig/index.php?run_id=52691&search_id=54209&scans_id=52691&peptide_id=15056&scanf=23595&charge=3&value=38/124	38	124	GkF1	/core/www/modules//consensus/?run_id=52691&search_id=54209&scans_id=52691&peptide_id=15056&scanf=23595&charge=3&value=GkF1	0	0	0	/core/www/modules/match_peptides/blast_html4.php?run_id=52691&search_id=54209&scans_id=52691&peptide_id=15056&scanf=23595&charge=3&value=0	K.IDNLTITFSDSTASGYTWSGGQGTATINVSGK.T	/core/www/modules/show_out/show_out_wrapper.php?run_id=52691&search_id=54209&scans_id=52691&peptide_id=15056&scanf=23595&charge=3&value=K.IDNLTITFSDSTASGYTWSGGQGTATINVSGK.T	IDNLTITFSDSTASGYTWSGGQGTATINVSGK	32	352	383	fully_tryptic	31	1	2				-10000	-1	-1	-1	0	0	334	/core/www/modules/core_quant/single.php?run_id=52691&search_id=54209&scans_id=52691&peptide_id=15056&scanf=23595&charge=3&value=334	0.2406	4492000	7402000	1.2545	51784.3	22997	67.4	284.5	284.5	69.1	2425000	2094000000	3529000000	26951.9	83168.9	38849.4									/core/www/modules//modScore/visual/?run_id=52691&search_id=54209&scans_id=52691&peptide_id=15056&scanf=23595&charge=3&value=	0	0	0	0	0	0	0	0	0	0	0	0	0
23603	23603	68.67	15065	23603	21709	3350.68	1117.56	3	10	ITMS	135342	23594	2	54209	52691	52691	77659	52691.23603.21709.3	1	3350.68	1117.57	-1.36	-0.005	4.547	0.612	0.612	614.3	0.00163	28/124	/core/www/modules//sdig/index.php?run_id=52691&search_id=54209&scans_id=52691&peptide_id=15065&scanf=23603&charge=3&value=28/124	28	124	GkF1	/core/www/modules//consensus/?run_id=52691&search_id=54209&scans_id=52691&peptide_id=15065&scanf=23603&charge=3&value=GkF1	0	0	0	/core/www/modules/match_peptides/blast_html4.php?run_id=52691&search_id=54209&scans_id=52691&peptide_id=15065&scanf=23603&charge=3&value=0	K.TLKLDM*QIGANESETLSLDVGVM*DAASLGLAR.M	/core/www/modules/show_out/show_out_wrapper.php?run_id=52691&search_id=54209&scans_id=52691&peptide_id=15065&scanf=23603&charge=3&value=K.TLKLDM*QIGANESETLSLDVGVM*DAASLGLAR.M	TLKLDM*QIGANESETLSLDVGVM*DAASLGLAR	32	456	487	fully_tryptic	31	1	3				-10000	-1	-1	-1	0	0	214	/core/www/modules/core_quant/single.php?run_id=52691&search_id=54209&scans_id=52691&peptide_id=15065&scanf=23603&charge=3&value=214	8.8624	287700	560900	2.1607	34248.1	23272	68	13.2	13.2	3.942	40675.1	23560000	37930000	298.8	913.8	38282									/core/www/modules//modScore/visual/?run_id=52691&search_id=54209&scans_id=52691&peptide_id=15065&scanf=23603&charge=3&value=	0	0	0	0	0	0	0	0	0	0	0	0	0
23619	23619	68.71	15081	23619	21724	1164.62	582.811	2	3	ITMS	1084180	23617	2	54209	52691	52691	77659	52691.23619.21724.2	1	1164.61	582.811	0.29	0	3.504	0.781	0.781	641.5	0.00156	15/18	/core/www/modules//sdig/index.php?run_id=52691&search_id=54209&scans_id=52691&peptide_id=15081&scanf=23619&charge=2&value=15/18	15	18	GkF1	/core/www/modules//consensus/?run_id=52691&search_id=54209&scans_id=52691&peptide_id=15081&scanf=23619&charge=2&value=GkF1	0	0	0	/core/www/modules/match_peptides/blast_html4.php?run_id=52691&search_id=54209&scans_id=52691&peptide_id=15081&scanf=23619&charge=2&value=0	K.TVFDVLDDIK.Q	/core/www/modules/show_out/show_out_wrapper.php?run_id=52691&search_id=54209&scans_id=52691&peptide_id=15081&scanf=23619&charge=2&value=K.TVFDVLDDIK.Q	TVFDVLDDIK	10	384	393	fully_tryptic	9	1	2				-10000	-1	-1	-1	0	0	198	/core/www/modules/core_quant/single.php?run_id=52691&search_id=54209&scans_id=52691&peptide_id=15081&scanf=23619&charge=2&value=198	0.3273	462300000	287800000	0.9998	51097.6	22906	67.2	11800.3	11800.3	9049.8	4009000	13450000000	8419000000	265000	455700	20885.6									/core/www/modules//modScore/visual/?run_id=52691&search_id=54209&scans_id=52691&peptide_id=15081&scanf=23619&charge=2&value=	0	0	0	0	0	0	0	0	0	0	0	0	0
23620	23620	68.71	15083	23620	21725	2312.15	771.388	3	4	ITMS	3799590	23617	2	54209	52691	52691	77659	52691.23620.21725.3	1	2312.15	771.387	0.39	0.001	4.763	0.641	0.641	1372.1	0.00073	31/80	/core/www/modules//sdig/index.php?run_id=52691&search_id=54209&scans_id=52691&peptide_id=15083&scanf=23620&charge=3&value=31/80	31	80	GkF1	/core/www/modules//consensus/?run_id=52691&search_id=54209&scans_id=52691&peptide_id=15083&scanf=23620&charge=3&value=GkF1	0	0	0	/core/www/modules/match_peptides/blast_html4.php?run_id=52691&search_id=54209&scans_id=52691&peptide_id=15083&scanf=23620&charge=3&value=0	R.LEHTINNLTTANENLTAAESR.I	/core/www/modules/show_out/show_out_wrapper.php?run_id=52691&search_id=54209&scans_id=52691&peptide_id=15083&scanf=23620&charge=3&value=R.LEHTINNLTTANENLTAAESR.I	LEHTINNLTTANENLTAAESR	21	542	562	fully_tryptic	20	1	3				-10000	-1	-1	-1	0	0	90	/core/www/modules/core_quant/single.php?run_id=52691&search_id=54209&scans_id=52691&peptide_id=15083&scanf=23620&charge=3&value=90	0.2144	225000000	255500000	1.0137	54705.9	14211	48.9	4139.5	4139.5	4056.6	3323000	19340000000	27840000000	349200	660800	30299.6									/core/www/modules//modScore/visual/?run_id=52691&search_id=54209&scans_id=52691&peptide_id=15083&scanf=23620&charge=3&value=	0	0	0	0	0	0	0	0	0	0	0	0	0
23621	23621	68.71	15084	23621	21726	1286.7	643.852	2	5	ITMS	306459	23617	2	54209	52691	52691	77659	52691.23621.21726.2	1	1286.7	643.851	0.69	0.001	3.724	0.827	0.827	1702.1	0.00059	18/22	/core/www/modules//sdig/index.php?run_id=52691&search_id=54209&scans_id=52691&peptide_id=15084&scanf=23621&charge=2&value=18/22	18	22	GkF1	/core/www/modules//consensus/?run_id=52691&search_id=54209&scans_id=52691&peptide_id=15084&scanf=23621&charge=2&value=GkF1	0	0	0	/core/www/modules/match_peptides/blast_html4.php?run_id=52691&search_id=54209&scans_id=52691&peptide_id=15084&scanf=23621&charge=2&value=0	R.AAIQAEVDQLTK.E	/core/www/modules/show_out/show_out_wrapper.php?run_id=52691&search_id=54209&scans_id=52691&peptide_id=15084&scanf=23621&charge=2&value=R.AAIQAEVDQLTK.E	AAIQAEVDQLTK	12	109	120	fully_tryptic	11	1	2				-10000	-1	-1	-1	0	0	142	/core/www/modules/core_quant/single.php?run_id=52691&search_id=54209&scans_id=52691&peptide_id=15084&scanf=23621&charge=2&value=142	2.3209	535200000	364300000	1.4303	35777.5	15592	51.9	14958.1	14958.1	10904.4	629600	34160000000	22850000000	651700	1221000	23589.2									/core/www/modules//modScore/visual/?run_id=52691&search_id=54209&scans_id=52691&peptide_id=15084&scanf=23621&charge=2&value=	0	0	0	0	0	0	0	0	0	0	0	0	0
23628	23628	68.72	15091	23628	21733	807.461	404.234	2	12	ITMS	77978.8	23617	2	54209	52691	52691	77659	52691.23628.21733.2	1	807.461	404.234	0.48	0	1.372	0.196	0.196	144.7	0.00691	2019-06-12	/core/www/modules//sdig/index.php?run_id=52691&search_id=54209&scans_id=52691&peptide_id=15091&scanf=23628&charge=2&value=6/12	6	12	GkF1	/core/www/modules//consensus/?run_id=52691&search_id=54209&scans_id=52691&peptide_id=15091&scanf=23628&charge=2&value=GkF1	0	0	0	/core/www/modules/match_peptides/blast_html4.php?run_id=52691&search_id=54209&scans_id=52691&peptide_id=15091&scanf=23628&charge=2&value=0	K.VVLDFSK.N	/core/www/modules/show_out/show_out_wrapper.php?run_id=52691&search_id=54209&scans_id=52691&peptide_id=15091&scanf=23628&charge=2&value=K.VVLDFSK.N	VVLDFSK	7	176	182	fully_tryptic	6	1	2				-10000	-1	-1	-1	0	0	128	/core/www/modules/core_quant/single.php?run_id=52691&search_id=54209&scans_id=52691&peptide_id=15091&scanf=23628&charge=2&value=128	7.7674	134000000	58200000	0.8043	56916.9	14416	49.3	2655.5	2655.5	2926.3	148000	6094000000	2578000000	135800	195400	17163.3									/core/www/modules//modScore/visual/?run_id=52691&search_id=54209&scans_id=52691&peptide_id=15091&scanf=23628&charge=2&value=	0	0	0	0	0	0	0	0	0	0	0	0	0
23636	23636	68.73	15099	23636	21741	1274.68	637.843	2	20	ITMS	102798	23617	2	54209	52691	52691	77659	52691.23636.21741.2	1	1274.68	637.842	1.04	0.001	3.166	0.737	0.737	904.4	0.00111	17/22	/core/www/modules//sdig/index.php?run_id=52691&search_id=54209&scans_id=52691&peptide_id=15099&scanf=23636&charge=2&value=17/22	17	22	GkF1	/core/www/modules//consensus/?run_id=52691&search_id=54209&scans_id=52691&peptide_id=15099&scanf=23636&charge=2&value=GkF1	0	0	0	/core/www/modules/match_peptides/blast_html4.php?run_id=52691&search_id=54209&scans_id=52691&peptide_id=15099&scanf=23636&charge=2&value=0	R.LTLTTANNMAPK.D	/core/www/modules/show_out/show_out_wrapper.php?run_id=52691&search_id=54209&scans_id=52691&peptide_id=15099&scanf=23636&charge=2&value=R.LTLTTANNMAPK.D	LTLTTANNMAPK	12	282	293	fully_tryptic	11	1	2				-10000	-1	-1	-1	0	0	215	/core/www/modules/core_quant/single.php?run_id=52691&search_id=54209&scans_id=52691&peptide_id=15099&scanf=23636&charge=2&value=215	9.2043	165300	152900	1.5543	34557.3	23134	67.7	9.6014	9.6014	3.0782	115500	22040000	16750000	407.9	1197.6	22939.9									/core/www/modules//modScore/visual/?run_id=52691&search_id=54209&scans_id=52691&peptide_id=15099&scanf=23636&charge=2&value=	0	0	0	0	0	0	0	0	0	0	0	0	0
23637	23637	68.74	15100	23637	21742	1290.67	645.84	2	21	ITMS	131364	23617	2	54209	52691	52691	77659	52691.23637.21742.2	1	1290.67	645.84	0.62	0.001	3.42	0.7	0.7	593.3	0.00169	13/22	/core/www/modules//sdig/index.php?run_id=52691&search_id=54209&scans_id=52691&peptide_id=15100&scanf=23637&charge=2&value=13/22	13	22	GkF1	/core/www/modules//consensus/?run_id=52691&search_id=54209&scans_id=52691&peptide_id=15100&scanf=23637&charge=2&value=GkF1	0	0	0	/core/www/modules/match_peptides/blast_html4.php?run_id=52691&search_id=54209&scans_id=52691&peptide_id=15100&scanf=23637&charge=2&value=0	R.LTLTTANNM*APK.D	/core/www/modules/show_out/show_out_wrapper.php?run_id=52691&search_id=54209&scans_id=52691&peptide_id=15100&scanf=23637&charge=2&value=R.LTLTTANNM*APK.D	LTLTTANNM*APK	12	282	293	fully_tryptic	11	1	2				-10000	-1	-1	-1	0	0	74	/core/www/modules/core_quant/single.php?run_id=52691&search_id=54209&scans_id=52691&peptide_id=15100&scanf=23637&charge=2&value=74	9.3963	940000	306700	2.4228	22618.6	24468	70.5	41.6	41.6	17.2	75726.9	41150000	28560000	741.7	2608.3	24063.1									/core/www/modules//modScore/visual/?run_id=52691&search_id=54209&scans_id=52691&peptide_id=15100&scanf=23637&charge=2&value=	0	0	0	0	0	0	0	0	0	0	0	0	0
23642	23642	68.75	15105	23642	21746	3008.45	1003.49	3	3	ITMS	800801	23640	2	54209	52691	52691	77659	52691.23642.21746.3	1	3008.46	1003.49	-0.23	-0.001	4.165	0.555	0.555	1274.9	0.00078	34/112	/core/www/modules//sdig/index.php?run_id=52691&search_id=54209&scans_id=52691&peptide_id=15105&scanf=23642&charge=3&value=34/112	34	112	GkF1	/core/www/modules//consensus/?run_id=52691&search_id=54209&scans_id=52691&peptide_id=15105&scanf=23642&charge=3&value=GkF1	0	0	0	/core/www/modules/match_peptides/blast_html4.php?run_id=52691&search_id=54209&scans_id=52691&peptide_id=15105&scanf=23642&charge=3&value=0	K.LDM*QIGANESETLSLDVGVM*DAASLGLAR.M	/core/www/modules/show_out/show_out_wrapper.php?run_id=52691&search_id=54209&scans_id=52691&peptide_id=15105&scanf=23642&charge=3&value=K.LDM*QIGANESETLSLDVGVM*DAASLGLAR.M	LDM*QIGANESETLSLDVGVM*DAASLGLAR	29	459	487	fully_tryptic	28	1	2				-10000	-1	-1	-1	0	0	210	/core/www/modules/core_quant/single.php?run_id=52691&search_id=54209&scans_id=52691&peptide_id=15105&scanf=23642&charge=3&value=210	0.392	2375000	3876000	4.0094	20115	23548	68.6	133.2	133.2	29.9	1493000	899100000	1398000000	12288	35214.6	39268.2									/core/www/modules//modScore/visual/?run_id=52691&search_id=54209&scans_id=52691&peptide_id=15105&scanf=23642&charge=3&value=	0	0	0	0	0	0	0	0	0	0	0	0	0
23649	23649	68.76	15112	23649	21753	1062.56	531.783	2	10	ITMS	211031	23640	2	54209	52691	52691	77659	52691.23649.21753.2	1	1062.56	531.783	0.85	0.001	2.479	0.643	0.643	768.2	0.0013	13/18	/core/www/modules//sdig/index.php?run_id=52691&search_id=54209&scans_id=52691&peptide_id=15112&scanf=23649&charge=2&value=13/18	13	18	GkF1	/core/www/modules//consensus/?run_id=52691&search_id=54209&scans_id=52691&peptide_id=15112&scanf=23649&charge=2&value=GkF1	0	0	0	/core/www/modules/match_peptides/blast_html4.php?run_id=52691&search_id=54209&scans_id=52691&peptide_id=15112&scanf=23649&charge=2&value=0	K.ILFSGSPEGR.A	/core/www/modules/show_out/show_out_wrapper.php?run_id=52691&search_id=54209&scans_id=52691&peptide_id=15112&scanf=23649&charge=2&value=K.ILFSGSPEGR.A	ILFSGSPEGR	10	135	144	fully_tryptic	9	1	2				-10000	-1	-1	-1	0	0	108	/core/www/modules/core_quant/single.php?run_id=52691&search_id=54209&scans_id=52691&peptide_id=15112&scanf=23649&charge=2&value=108	4.688	551400000	308400000	0.9748	49732.4	13774	48	12017	12017	11373.1	285100	19040000000	10740000000	395700	593800	18867.8									/core/www/modules//modScore/visual/?run_id=52691&search_id=54209&scans_id=52691&peptide_id=15112&scanf=23649&charge=2&value=	0	0	0	0	0	0	0	0	0	0	0	0	0
23661	23661	68.78	15125	23661	21765	3350.68	1117.57	3	22	ITMS	156067	23640	2	54209	52691	52691	77659	52691.23661.21765.3	1	3350.68	1117.57	0.4	0.001	4.693	0.679	0.679	1333.9	0.00075	37/124	/core/www/modules//sdig/index.php?run_id=52691&search_id=54209&scans_id=52691&peptide_id=15125&scanf=23661&charge=3&value=37/124	37	124	GkF1	/core/www/modules//consensus/?run_id=52691&search_id=54209&scans_id=52691&peptide_id=15125&scanf=23661&charge=3&value=GkF1	0	0	0	/core/www/modules/match_peptides/blast_html4.php?run_id=52691&search_id=54209&scans_id=52691&peptide_id=15125&scanf=23661&charge=3&value=0	K.TLKLDM*QIGANESETLSLDVGVM*DAASLGLAR.M	/core/www/modules/show_out/show_out_wrapper.php?run_id=52691&search_id=54209&scans_id=52691&peptide_id=15125&scanf=23661&charge=3&value=K.TLKLDM*QIGANESETLSLDVGVM*DAASLGLAR.M	TLKLDM*QIGANESETLSLDVGVM*DAASLGLAR	32	456	487	fully_tryptic	31	1	3				-10000	-1	-1	-1	0	0	214	/core/www/modules/core_quant/single.php?run_id=52691&search_id=54209&scans_id=52691&peptide_id=15125&scanf=23661&charge=3&value=214	9.6543	287700	560900	2.1607	34248.1	23272	68	13.2	13.2	3.942	55842.6	23350000	37930000	296.1	908.3	37751.8									/core/www/modules//modScore/visual/?run_id=52691&search_id=54209&scans_id=52691&peptide_id=15125&scanf=23661&charge=3&value=	0	0	0	0	0	0	0	0	0	0	0	0	0
23673	23673	68.81	15137	23673	21776	1145.61	573.307	2	11	ITMS	149141	23663	2	54209	52691	52691	77659	52691.23673.21776.2	1	1145.61	573.307	0.91	0.001	3.459	0.734	0.734	1249.1	0.0008	16/20	/core/www/modules//sdig/index.php?run_id=52691&search_id=54209&scans_id=52691&peptide_id=15137&scanf=23673&charge=2&value=16/20	16	20	GkF1	/core/www/modules//consensus/?run_id=52691&search_id=54209&scans_id=52691&peptide_id=15137&scanf=23673&charge=2&value=GkF1	0	0	0	/core/www/modules/match_peptides/blast_html4.php?run_id=52691&search_id=54209&scans_id=52691&peptide_id=15137&scanf=23673&charge=2&value=0	R.AFAQANSPAIR.Y	/core/www/modules/show_out/show_out_wrapper.php?run_id=52691&search_id=54209&scans_id=52691&peptide_id=15137&scanf=23673&charge=2&value=R.AFAQANSPAIR.Y	AFAQANSPAIR	11	145	155	fully_tryptic	10	1	2				-10000	-1	-1	-1	0	0	73	/core/www/modules/core_quant/single.php?run_id=52691&search_id=54209&scans_id=52691&peptide_id=15137&scanf=23673&charge=2&value=73	5.6424	356000000	213000000	2.0278	26295.2	11291	42.4	20663	20663	6677.1	205600	13930000000	8414000000	258200	901600	20162.2									/core/www/modules//modScore/visual/?run_id=52691&search_id=54209&scans_id=52691&peptide_id=15137&scanf=23673&charge=2&value=	0	0	0	0	0	0	0	0	0	0	0	0	0
23681	23681	68.83	15146	23681	21784	1170.53	390.848	3	19	ITMS	139519	23663	2	54209	52691	52691	77659	52691.23681.21784.3	1	1170.53	390.848	0.43	0.001	3.392	0.784	0.784	683.5	0.00146	17/32	/core/www/modules//sdig/index.php?run_id=52691&search_id=54209&scans_id=52691&peptide_id=15146&scanf=23681&charge=3&value=17/32	17	32	GkF1	/core/www/modules//consensus/?run_id=52691&search_id=54209&scans_id=52691&peptide_id=15146&scanf=23681&charge=3&value=GkF1	0	0	0	/core/www/modules/match_peptides/blast_html4.php?run_id=52691&search_id=54209&scans_id=52691&peptide_id=15146&scanf=23681&charge=3&value=0	K.SLEHHHHHH.-	/core/www/modules/show_out/show_out_wrapper.php?run_id=52691&search_id=54209&scans_id=52691&peptide_id=15146&scanf=23681&charge=3&value=K.SLEHHHHHH.-	SLEHHHHHH	9	605	613	fully_tryptic	8	1	7				-10000	-1	-1	-1	0	0	55	/core/www/modules/core_quant/single.php?run_id=52691&search_id=54209&scans_id=52691&peptide_id=15146&scanf=23681&charge=3&value=55	9.0297	1228000	887100	5.1668	9607.5	10259	39.8	451	451	24.7	136300	731000000	453900000	15422.2	100200	15461.5									/core/www/modules//modScore/visual/?run_id=52691&search_id=54209&scans_id=52691&peptide_id=15146&scanf=23681&charge=3&value=	0	0	0	0	0	0	0	0	0	0	0	0	0
23684	23684	68.83	15149	23684	21787	757.431	379.219	2	22	ITMS	101503	23663	2	54209	52691	52691	77659	52691.23684.21787.2	1	757.432	379.219	-0.04	0	2.229	0.837	0.837	765.4	0.00131	2019-10-12	/core/www/modules//sdig/index.php?run_id=52691&search_id=54209&scans_id=52691&peptide_id=15149&scanf=23684&charge=2&value=10/12	10	12	GkF1	/core/www/modules//consensus/?run_id=52691&search_id=54209&scans_id=52691&peptide_id=15149&scanf=23684&charge=2&value=GkF1	0	0	0	/core/www/modules/match_peptides/blast_html4.php?run_id=52691&search_id=54209&scans_id=52691&peptide_id=15149&scanf=23684&charge=2&value=0	K.LGAVQNR.L	/core/www/modules/show_out/show_out_wrapper.php?run_id=52691&search_id=54209&scans_id=52691&peptide_id=15149&scanf=23684&charge=2&value=K.LGAVQNR.L	LGAVQNR	7	535	541	fully_tryptic	6	1	2				-10000	-1	-1	-1	0	0	17	/core/www/modules/core_quant/single.php?run_id=52691&search_id=54209&scans_id=52691&peptide_id=15149&scanf=23684&charge=2&value=17	9.9189	2481000	907300	5.1668	9525.8	10259	39.8	1025.6	1025.6	54.1	126500	1346000000	467200000	28412.3	214900	14321.4									/core/www/modules//modScore/visual/?run_id=52691&search_id=54209&scans_id=52691&peptide_id=15149&scanf=23684&charge=2&value=	0	0	0	0	0	0	0	0	0	0	0	0	0
23690	23690	68.85	15155	23690	21792	1728.84	864.924	2	5	ITMS	203757	23686	2	54209	52691	52691	77659	52691.23690.21792.2	1	1728.84	864.924	0.26	0	4.638	0.764	0.764	1117.8	0.00089	20/30	/core/www/modules//sdig/index.php?run_id=52691&search_id=54209&scans_id=52691&peptide_id=15155&scanf=23690&charge=2&value=20/30	20	30	GkF1	/core/www/modules//consensus/?run_id=52691&search_id=54209&scans_id=52691&peptide_id=15155&scanf=23690&charge=2&value=GkF1	0	0	0	/core/www/modules/match_peptides/blast_html4.php?run_id=52691&search_id=54209&scans_id=52691&peptide_id=15155&scanf=23690&charge=2&value=0	R.ELAVQAANDTLEPSDR.A	/core/www/modules/show_out/show_out_wrapper.php?run_id=52691&search_id=54209&scans_id=52691&peptide_id=15155&scanf=23690&charge=2&value=R.ELAVQAANDTLEPSDR.A	ELAVQAANDTLEPSDR	16	93	108	fully_tryptic	15	1	2				-10000	-1	-1	-1	0	0	119	/core/www/modules/core_quant/single.php?run_id=52691&search_id=54209&scans_id=52691&peptide_id=15155&scanf=23690&charge=2&value=119	6.9192	1033000	1254000	2.6184	24390.3	18260	57.6	119.6	119.6	16.2	213900	365600000	342200000	5406.8	23031.6	31539.9									/core/www/modules//modScore/visual/?run_id=52691&search_id=54209&scans_id=52691&peptide_id=15155&scanf=23690&charge=2&value=	0	0	0	0	0	0	0	0	0	0	0	0	0
23695	23695	68.86	15160	23695	21797	1788.8	596.938	3	10	ITMS	134003	23686	2	54209	52691	52691	77659	52691.23695.21797.3	1	1788.8	596.937	1.02	0.002	3.206	0.608	0.608	1052.3	0.00095	23/56	/core/www/modules//sdig/index.php?run_id=52691&search_id=54209&scans_id=52691&peptide_id=15160&scanf=23695&charge=3&value=23/56	23	56	GkF1	/core/www/modules//consensus/?run_id=52691&search_id=54209&scans_id=52691&peptide_id=15160&scanf=23695&charge=3&value=GkF1	0	0	0	/core/www/modules/match_peptides/blast_html4.php?run_id=52691&search_id=54209&scans_id=52691&peptide_id=15160&scanf=23695&charge=3&value=0	R.IRDTDMAMEMAEFTK.N	/core/www/modules/show_out/show_out_wrapper.php?run_id=52691&search_id=54209&scans_id=52691&peptide_id=15160&scanf=23695&charge=3&value=R.IRDTDMAMEMAEFTK.N	IRDTDMAMEMAEFTK	15	563	577	fully_tryptic	14	1	3				-10000	-1	-1	-1	0	0	164	/core/www/modules/core_quant/single.php?run_id=52691&search_id=54209&scans_id=52691&peptide_id=15160&scanf=23695&charge=3&value=164	5.6944	181700000	165100000	1.6159	32565.1	18147	57.4	6338.4	6338.4	3452.7	141900	5905000000	5402000000	107400	299500	20116.1									/core/www/modules//modScore/visual/?run_id=52691&search_id=54209&scans_id=52691&peptide_id=15160&scanf=23695&charge=3&value=	0	0	0	0	0	0	0	0	0	0	0	0	0
23700	23700	68.87	15166	23700	21802	1132.6	566.802	2	15	ITMS	99015.5	23686	2	54209	52691	52691	77659	52691.23700.21802.2	1	1132.6	566.801	0.63	0.001	3.316	0.771	0.771	809.7	0.00124	15/20	/core/www/modules//sdig/index.php?run_id=52691&search_id=54209&scans_id=52691&peptide_id=15166&scanf=23700&charge=2&value=15/20	15	20	GkF1	/core/www/modules//consensus/?run_id=52691&search_id=54209&scans_id=52691&peptide_id=15166&scanf=23700&charge=2&value=GkF1	0	0	0	/core/www/modules/match_peptides/blast_html4.php?run_id=52691&search_id=54209&scans_id=52691&peptide_id=15166&scanf=23700&charge=2&value=0	R.NLAANQSSISK.N	/core/www/modules/show_out/show_out_wrapper.php?run_id=52691&search_id=54209&scans_id=52691&peptide_id=15166&scanf=23700&charge=2&value=R.NLAANQSSISK.N	NLAANQSSISK	11	16	26	fully_tryptic	10	1	2				-10000	-1	-1	-1	0	0	357	/core/www/modules/core_quant/single.php?run_id=52691&search_id=54209&scans_id=52691&peptide_id=15166&scanf=23700&charge=2&value=357	12.8	107200000	60260000	2.8472	18421.9	8187	33.9	12258.6	12258.6	2044.1	122300	4714000000	2443000000	86065.1	988600	20175.1									/core/www/modules//modScore/visual/?run_id=52691&search_id=54209&scans_id=52691&peptide_id=15166&scanf=23700&charge=2&value=	0	0	0	0	0	0	0	0	0	0	0	0	0
23705	23705	68.87	15171	23705	21807	1822.99	911.999	2	20	ITMS	56080.8	23686	2	54209	52691	52691	77659	52691.23705.21807.2	1	1822.99	911.999	0.26	0	3.814	0.703	0.703	1169.4	0.00086	18/34	/core/www/modules//sdig/index.php?run_id=52691&search_id=54209&scans_id=52691&peptide_id=15171&scanf=23705&charge=2&value=18/34	18	34	GkF1	/core/www/modules//consensus/?run_id=52691&search_id=54209&scans_id=52691&peptide_id=15171&scanf=23705&charge=2&value=GkF1	0	0	0	/core/www/modules/match_peptides/blast_html4.php?run_id=52691&search_id=54209&scans_id=52691&peptide_id=15171&scanf=23705&charge=2&value=0	R.ALTAFSVVGSSLVLSTDR.T	/core/www/modules/show_out/show_out_wrapper.php?run_id=52691&search_id=54209&scans_id=52691&peptide_id=15171&scanf=23705&charge=2&value=R.ALTAFSVVGSSLVLSTDR.T	ALTAFSVVGSSLVLSTDR	18	410	427	fully_tryptic	17	1	2				-10000	-1	-1	-1	0	0	219	/core/www/modules/core_quant/single.php?run_id=52691&search_id=54209&scans_id=52691&peptide_id=15171&scanf=23705&charge=2&value=219	11.3	88160000	85590000	1.9667	34221.7	24284	70.1	2576.2	2576.2	1309.9	72266.4	5035000000	4871000000	75648.9	177100	34397.1									/core/www/modules//modScore/visual/?run_id=52691&search_id=54209&scans_id=52691&peptide_id=15171&scanf=23705&charge=2&value=	0	0	0	0	0	0	0	0	0	0	0	0	0
23708	23708	68.88	15174	23708	21810	1820.79	607.601	3	23	ITMS	113364	23686	2	54209	52691	52691	77659	52691.23708.21810.3	1	1820.79	607.6	0.51	0.001	3.302	0.114	0.646	799.8	0.00125	22/56	/core/www/modules//sdig/index.php?run_id=52691&search_id=54209&scans_id=52691&peptide_id=15174&scanf=23708&charge=3&value=22/56	22	56	GkF1	/core/www/modules//consensus/?run_id=52691&search_id=54209&scans_id=52691&peptide_id=15174&scanf=23708&charge=3&value=GkF1	0	0	0	/core/www/modules/match_peptides/blast_html4.php?run_id=52691&search_id=54209&scans_id=52691&peptide_id=15174&scanf=23708&charge=3&value=0	R.IRDTDM*AMEM*AEFTK.N	/core/www/modules/show_out/show_out_wrapper.php?run_id=52691&search_id=54209&scans_id=52691&peptide_id=15174&scanf=23708&charge=3&value=R.IRDTDM*AMEM*AEFTK.N	IRDTDM*AMEM*AEFTK	15	563	577	fully_tryptic	14	1	3				-10000	-1	-1	-1	0	0	79	/core/www/modules/core_quant/single.php?run_id=52691&search_id=54209&scans_id=52691&peptide_id=15174&scanf=23708&charge=3&value=79	10.2	99320000	91030000	1.9391	28644.1	13192	46.7	4486.3	4486.3	1788.2	97133.2	4084000000	3725000000	73973.2	184200	23883									/core/www/modules//modScore/visual/?run_id=52691&search_id=54209&scans_id=52691&peptide_id=15174&scanf=23708&charge=3&value=	0	0	0	0	0	0	0	0	0	0	0	0	0
23710	23710	68.89	15176	23710	21811	3249.55	1083.86	3	2	ITMS	2022650	23709	2	54209	52691	52691	77659	52691.23710.21811.3	1	3249.55	1083.86	-0.41	-0.001	4.21	0.623	0.623	771.6	0.0013	33/124	/core/www/modules//sdig/index.php?run_id=52691&search_id=54209&scans_id=52691&peptide_id=15176&scanf=23710&charge=3&value=33/124	33	124	GkF1	/core/www/modules//consensus/?run_id=52691&search_id=54209&scans_id=52691&peptide_id=15176&scanf=23710&charge=3&value=GkF1	0	0	0	/core/www/modules/match_peptides/blast_html4.php?run_id=52691&search_id=54209&scans_id=52691&peptide_id=15176&scanf=23710&charge=3&value=0	K.IDNLTITFSDSTASGYTWSGGQGTATINVSGK.T	/core/www/modules/show_out/show_out_wrapper.php?run_id=52691&search_id=54209&scans_id=52691&peptide_id=15176&scanf=23710&charge=3&value=K.IDNLTITFSDSTASGYTWSGGQGTATINVSGK.T	IDNLTITFSDSTASGYTWSGGQGTATINVSGK	32	352	383	fully_tryptic	31	1	2				-10000	-1	-1	-1	0	0	334	/core/www/modules/core_quant/single.php?run_id=52691&search_id=54209&scans_id=52691&peptide_id=15176&scanf=23710&charge=3&value=334	0.1488	4492000	7402000	1.2545	51784.3	22997	67.4	284.5	284.5	69.1	3343000	2094000000	3529000000	26951.9	83168.9	37020									/core/www/modules//modScore/visual/?run_id=52691&search_id=54209&scans_id=52691&peptide_id=15176&scanf=23710&charge=3&value=	0	0	0	0	0	0	0	0	0	0	0	0	0
23733	23733	68.94	15200	23733	21833	2312.15	771.388	3	2	ITMS	4932930	23732	2	54209	52691	52691	77659	52691.23733.21833.3	1	2312.15	771.387	0.48	0.001	4.539	0.707	0.707	1563.7	0.00064	34/80	/core/www/modules//sdig/index.php?run_id=52691&search_id=54209&scans_id=52691&peptide_id=15200&scanf=23733&charge=3&value=34/80	34	80	GkF1	/core/www/modules//consensus/?run_id=52691&search_id=54209&scans_id=52691&peptide_id=15200&scanf=23733&charge=3&value=GkF1	0	0	0	/core/www/modules/match_peptides/blast_html4.php?run_id=52691&search_id=54209&scans_id=52691&peptide_id=15200&scanf=23733&charge=3&value=0	R.LEHTINNLTTANENLTAAESR.I	/core/www/modules/show_out/show_out_wrapper.php?run_id=52691&search_id=54209&scans_id=52691&peptide_id=15200&scanf=23733&charge=3&value=R.LEHTINNLTTANENLTAAESR.I	LEHTINNLTTANENLTAAESR	21	542	562	fully_tryptic	20	1	3				-10000	-1	-1	-1	0	0	90	/core/www/modules/core_quant/single.php?run_id=52691&search_id=54209&scans_id=52691&peptide_id=15200&scanf=23733&charge=3&value=90	0.2234	225000000	255500000	1.0137	54705.9	14211	48.9	4139.5	4139.5	4056.6	3320000	19340000000	27840000000	349200	660800	29350.8									/core/www/modules//modScore/visual/?run_id=52691&search_id=54209&scans_id=52691&peptide_id=15200&scanf=23733&charge=3&value=	0	0	0	0	0	0	0	0	0	0	0	0	0
23734	23734	68.94	15201	23734	21834	1164.62	582.811	2	3	ITMS	496512	23732	2	54209	52691	52691	77659	52691.23734.21834.2	1	1164.61	582.811	0.63	0.001	3.091	0.834	0.834	644.3	0.00155	15/18	/core/www/modules//sdig/index.php?run_id=52691&search_id=54209&scans_id=52691&peptide_id=15201&scanf=23734&charge=2&value=15/18	15	18	GkF1	/core/www/modules//consensus/?run_id=52691&search_id=54209&scans_id=52691&peptide_id=15201&scanf=23734&charge=2&value=GkF1	0	0	0	/core/www/modules/match_peptides/blast_html4.php?run_id=52691&search_id=54209&scans_id=52691&peptide_id=15201&scanf=23734&charge=2&value=0	K.TVFDVLDDIK.Q	/core/www/modules/show_out/show_out_wrapper.php?run_id=52691&search_id=54209&scans_id=52691&peptide_id=15201&scanf=23734&charge=2&value=K.TVFDVLDDIK.Q	TVFDVLDDIK	10	384	393	fully_tryptic	9	1	2				-10000	-1	-1	-1	0	0	198	/core/www/modules/core_quant/single.php?run_id=52691&search_id=54209&scans_id=52691&peptide_id=15201&scanf=23734&charge=2&value=198	0.4477	462300000	287800000	0.9998	51097.6	22906	67.2	11800.3	11800.3	9049.8	3024000	13450000000	8419000000	265000	455700	19030.4									/core/www/modules//modScore/visual/?run_id=52691&search_id=54209&scans_id=52691&peptide_id=15201&scanf=23734&charge=2&value=	0	0	0	0	0	0	0	0	0	0	0	0	0
23738	23738	68.95	15205	23738	21838	1286.7	643.852	2	7	ITMS	219017	23732	2	54209	52691	52691	77659	52691.23738.21838.2	1	1286.7	643.851	0.89	0.001	3.961	0.847	0.847	1460.8	0.00068	18/22	/core/www/modules//sdig/index.php?run_id=52691&search_id=54209&scans_id=52691&peptide_id=15205&scanf=23738&charge=2&value=18/22	18	22	GkF1	/core/www/modules//consensus/?run_id=52691&search_id=54209&scans_id=52691&peptide_id=15205&scanf=23738&charge=2&value=GkF1	0	0	0	/core/www/modules/match_peptides/blast_html4.php?run_id=52691&search_id=54209&scans_id=52691&peptide_id=15205&scanf=23738&charge=2&value=0	R.AAIQAEVDQLTK.E	/core/www/modules/show_out/show_out_wrapper.php?run_id=52691&search_id=54209&scans_id=52691&peptide_id=15205&scanf=23738&charge=2&value=R.AAIQAEVDQLTK.E	AAIQAEVDQLTK	12	109	120	fully_tryptic	11	1	2				-10000	-1	-1	-1	0	0	142	/core/www/modules/core_quant/single.php?run_id=52691&search_id=54209&scans_id=52691&peptide_id=15205&scanf=23738&charge=2&value=142	2.3247	535200000	364300000	1.4303	35777.5	15592	51.9	14958.1	14958.1	10904.4	577200	34160000000	22850000000	651700	1221000	22088.8									/core/www/modules//modScore/visual/?run_id=52691&search_id=54209&scans_id=52691&peptide_id=15205&scanf=23738&charge=2&value=	0	0	0	0	0	0	0	0	0	0	0	0	0
23758	23758	68.99	15226	23758	21857	3008.45	1003.49	3	4	ITMS	804313	23755	2	54209	52691	52691	77659	52691.23758.21857.3	1	3008.46	1003.49	-0.07	0	5.282	0.603	0.603	1533.6	0.00065	38/112	/core/www/modules//sdig/index.php?run_id=52691&search_id=54209&scans_id=52691&peptide_id=15226&scanf=23758&charge=3&value=38/112	38	112	GkF1	/core/www/modules//consensus/?run_id=52691&search_id=54209&scans_id=52691&peptide_id=15226&scanf=23758&charge=3&value=GkF1	0	0	0	/core/www/modules/match_peptides/blast_html4.php?run_id=52691&search_id=54209&scans_id=52691&peptide_id=15226&scanf=23758&charge=3&value=0	K.LDM*QIGANESETLSLDVGVM*DAASLGLAR.M	/core/www/modules/show_out/show_out_wrapper.php?run_id=52691&search_id=54209&scans_id=52691&peptide_id=15226&scanf=23758&charge=3&value=K.LDM*QIGANESETLSLDVGVM*DAASLGLAR.M	LDM*QIGANESETLSLDVGVM*DAASLGLAR	29	459	487	fully_tryptic	28	1	2				-10000	-1	-1	-1	0	0	210	/core/www/modules/core_quant/single.php?run_id=52691&search_id=54209&scans_id=52691&peptide_id=15226&scanf=23758&charge=3&value=210	0.2865	2375000	3876000	4.0094	20115	23548	68.6	133.2	133.2	29.9	1974000	899100000	1398000000	12288	35214.6	37638.5									/core/www/modules//modScore/visual/?run_id=52691&search_id=54209&scans_id=52691&peptide_id=15226&scanf=23758&charge=3&value=	0	0	0	0	0	0	0	0	0	0	0	0	0
23764	23764	69	15232	23764	21863	1062.56	531.783	2	10	ITMS	248166	23755	2	54209	52691	52691	77659	52691.23764.21863.2	1	1062.56	531.783	1.03	0.001	2.148	0.629	0.629	680.4	0.00147	13/18	/core/www/modules//sdig/index.php?run_id=52691&search_id=54209&scans_id=52691&peptide_id=15232&scanf=23764&charge=2&value=13/18	13	18	GkF1	/core/www/modules//consensus/?run_id=52691&search_id=54209&scans_id=52691&peptide_id=15232&scanf=23764&charge=2&value=GkF1	0	0	0	/core/www/modules/match_peptides/blast_html4.php?run_id=52691&search_id=54209&scans_id=52691&peptide_id=15232&scanf=23764&charge=2&value=0	K.ILFSGSPEGR.A	/core/www/modules/show_out/show_out_wrapper.php?run_id=52691&search_id=54209&scans_id=52691&peptide_id=15232&scanf=23764&charge=2&value=K.ILFSGSPEGR.A	ILFSGSPEGR	10	135	144	fully_tryptic	9	1	2				-10000	-1	-1	-1	0	0	108	/core/www/modules/core_quant/single.php?run_id=52691&search_id=54209&scans_id=52691&peptide_id=15232&scanf=23764&charge=2&value=108	3.5034	551400000	308400000	0.9748	49732.4	13774	48	12017	12017	11373.1	376400	19040000000	10740000000	395700	593800	18003.4									/core/www/modules//modScore/visual/?run_id=52691&search_id=54209&scans_id=52691&peptide_id=15232&scanf=23764&charge=2&value=	0	0	0	0	0	0	0	0	0	0	0	0	0
23765	23765	69	15233	23765	21864	1231.62	616.312	2	11	ITMS	114998	23755	2	54209	52691	52691	77659	52691.23765.21864.2	1	1231.62	616.312	0.92	0.001	3.916	0.74	0.74	1335.9	0.00075	18/24	/core/www/modules//sdig/index.php?run_id=52691&search_id=54209&scans_id=52691&peptide_id=15233&scanf=23765&charge=2&value=18/24	18	24	GkF1	/core/www/modules//consensus/?run_id=52691&search_id=54209&scans_id=52691&peptide_id=15233&scanf=23765&charge=2&value=GkF1	0	0	0	/core/www/modules/match_peptides/blast_html4.php?run_id=52691&search_id=54209&scans_id=52691&peptide_id=15233&scanf=23765&charge=2&value=0	R.AADDAAGLAISEK.M	/core/www/modules/show_out/show_out_wrapper.php?run_id=52691&search_id=54209&scans_id=52691&peptide_id=15233&scanf=23765&charge=2&value=R.AADDAAGLAISEK.M	AADDAAGLAISEK	13	40	52	fully_tryptic	12	1	2				-10000	-1	-1	-1	0	0	82	/core/www/modules/core_quant/single.php?run_id=52691&search_id=54209&scans_id=52691&peptide_id=15233&scanf=23765&charge=2&value=82	4.4977	517400000	319700000	0.9525	55062	12194	44.5	15580	15580	9865.3	294600	20770000000	12860000000	379100	953000	21817.9									/core/www/modules//modScore/visual/?run_id=52691&search_id=54209&scans_id=52691&peptide_id=15233&scanf=23765&charge=2&value=	0	0	0	0	0	0	0	0	0	0	0	0	0
23771	23771	69.01	15240	23771	21870	807.462	404.234	2	17	ITMS	74542	23755	2	54209	52691	52691	77659	52691.23771.21870.2	1	807.461	404.234	0.63	0.001	1.086	0.247	0.247	175.4	0.0057	2019-07-12	/core/www/modules//sdig/index.php?run_id=52691&search_id=54209&scans_id=52691&peptide_id=15240&scanf=23771&charge=2&value=7/12	7	12	GkF1	/core/www/modules//consensus/?run_id=52691&search_id=54209&scans_id=52691&peptide_id=15240&scanf=23771&charge=2&value=GkF1	0	0	0	/core/www/modules/match_peptides/blast_html4.php?run_id=52691&search_id=54209&scans_id=52691&peptide_id=15240&scanf=23771&charge=2&value=0	K.VVLDFSK.N	/core/www/modules/show_out/show_out_wrapper.php?run_id=52691&search_id=54209&scans_id=52691&peptide_id=15240&scanf=23771&charge=2&value=K.VVLDFSK.N	VVLDFSK	7	176	182	fully_tryptic	6	1	2				-10000	-1	-1	-1	0	0	128	/core/www/modules/core_quant/single.php?run_id=52691&search_id=54209&scans_id=52691&peptide_id=15240&scanf=23771&charge=2&value=128	8.5931	134000000	58200000	0.8043	56916.9	14416	49.3	2655.5	2655.5	2926.3	141800	6094000000	2578000000	135800	195400	16248.2									/core/www/modules//modScore/visual/?run_id=52691&search_id=54209&scans_id=52691&peptide_id=15240&scanf=23771&charge=2&value=	0	0	0	0	0	0	0	0	0	0	0	0	0
23781	23781	69.03	15250	23781	21879	1992.02	996.512	2	4	ITMS	465439	23778	2	54209	52691	52691	77659	52691.23781.21879.2	1	1992.02	996.512	0.15	0	4.801	0.689	0.689	1877.5	0.00053	23/34	/core/www/modules//sdig/index.php?run_id=52691&search_id=54209&scans_id=52691&peptide_id=15250&scanf=23781&charge=2&value=23/34	23	34	GkF1	/core/www/modules//consensus/?run_id=52691&search_id=54209&scans_id=52691&peptide_id=15250&scanf=23781&charge=2&value=GkF1	0	0	0	/core/www/modules/match_peptides/blast_html4.php?run_id=52691&search_id=54209&scans_id=52691&peptide_id=15250&scanf=23781&charge=2&value=0	K.DQALVSESLTLTFEDVPK.N	/core/www/modules/show_out/show_out_wrapper.php?run_id=52691&search_id=54209&scans_id=52691&peptide_id=15250&scanf=23781&charge=2&value=K.DQALVSESLTLTFEDVPK.N	DQALVSESLTLTFEDVPK	18	328	345	fully_tryptic	17	1	2				-10000	-1	-1	-1	0	0	211	/core/www/modules/core_quant/single.php?run_id=52691&search_id=54209&scans_id=52691&peptide_id=15250&scanf=23781&charge=2&value=211	1.0581	23340000	25190000	0.9676	68099.5	24813	71.2	775.6	775.6	355.6	838000	5372000000	5699000000	75009	185000	36868.6									/core/www/modules//modScore/visual/?run_id=52691&search_id=54209&scans_id=52691&peptide_id=15250&scanf=23781&charge=2&value=	0	0	0	0	0	0	0	0	0	0	0	0	0
23790	23790	69.05	15260	23790	21888	1145.61	573.307	2	13	ITMS	138405	23778	2	54209	52691	52691	77659	52691.23790.21888.2	1	1145.61	573.307	0.94	0.001	3.794	0.735	0.735	1921.4	0.00052	19/20	/core/www/modules//sdig/index.php?run_id=52691&search_id=54209&scans_id=52691&peptide_id=15260&scanf=23790&charge=2&value=19/20	19	20	GkF1	/core/www/modules//consensus/?run_id=52691&search_id=54209&scans_id=52691&peptide_id=15260&scanf=23790&charge=2&value=GkF1	0	0	0	/core/www/modules/match_peptides/blast_html4.php?run_id=52691&search_id=54209&scans_id=52691&peptide_id=15260&scanf=23790&charge=2&value=0	R.AFAQANSPAIR.Y	/core/www/modules/show_out/show_out_wrapper.php?run_id=52691&search_id=54209&scans_id=52691&peptide_id=15260&scanf=23790&charge=2&value=R.AFAQANSPAIR.Y	AFAQANSPAIR	11	145	155	fully_tryptic	10	1	2				-10000	-1	-1	-1	0	0	73	/core/www/modules/core_quant/single.php?run_id=52691&search_id=54209&scans_id=52691&peptide_id=15260&scanf=23790&charge=2&value=73	6.3418	356000000	213000000	2.0278	26295.2	11291	42.4	20663	20663	6677.1	225400	13930000000	8414000000	258200	901600	19451.2									/core/www/modules//modScore/visual/?run_id=52691&search_id=54209&scans_id=52691&peptide_id=15260&scanf=23790&charge=2&value=	0	0	0	0	0	0	0	0	0	0	0	0	0
23795	23795	69.06	15265	23795	21893	3350.68	1117.57	3	18	ITMS	138333	23778	2	54209	52691	52691	77659	52691.23795.21893.3	1	3350.68	1117.57	0.53	0.002	3.623	0.429	0.429	693.1	0.00144	29/124	/core/www/modules//sdig/index.php?run_id=52691&search_id=54209&scans_id=52691&peptide_id=15265&scanf=23795&charge=3&value=29/124	29	124	GkF1	/core/www/modules//consensus/?run_id=52691&search_id=54209&scans_id=52691&peptide_id=15265&scanf=23795&charge=3&value=GkF1	0	0	0	/core/www/modules/match_peptides/blast_html4.php?run_id=52691&search_id=54209&scans_id=52691&peptide_id=15265&scanf=23795&charge=3&value=0	K.TLKLDM*QIGANESETLSLDVGVM*DAASLGLAR.M	/core/www/modules/show_out/show_out_wrapper.php?run_id=52691&search_id=54209&scans_id=52691&peptide_id=15265&scanf=23795&charge=3&value=K.TLKLDM*QIGANESETLSLDVGVM*DAASLGLAR.M	TLKLDM*QIGANESETLSLDVGVM*DAASLGLAR	32	456	487	fully_tryptic	31	1	3				-10000	-1	-1	-1	0	0	214	/core/www/modules/core_quant/single.php?run_id=52691&search_id=54209&scans_id=52691&peptide_id=15265&scanf=23795&charge=3&value=214	5.3485	287700	560900	2.1607	34248.1	23272	68	13.2	13.2	3.942	130400	23350000	37930000	296.1	908.3	36078.8									/core/www/modules//modScore/visual/?run_id=52691&search_id=54209&scans_id=52691&peptide_id=15265&scanf=23795&charge=3&value=	0	0	0	0	0	0	0	0	0	0	0	0	0
23813	23813	69.1	15283	23813	21910	1728.84	864.925	2	13	ITMS	638141	23801	2	54209	52691	52691	77659	52691.23813.21910.2	1	1728.84	864.924	1.5	0.003	2.946	0.565	0.565	174.4	0.00573	14/30	/core/www/modules//sdig/index.php?run_id=52691&search_id=54209&scans_id=52691&peptide_id=15283&scanf=23813&charge=2&value=14/30	14	30	GkF1	/core/www/modules//consensus/?run_id=52691&search_id=54209&scans_id=52691&peptide_id=15283&scanf=23813&charge=2&value=GkF1	0	0	0	/core/www/modules/match_peptides/blast_html4.php?run_id=52691&search_id=54209&scans_id=52691&peptide_id=15283&scanf=23813&charge=2&value=0	R.ELAVQAANDTLEPSDR.A	/core/www/modules/show_out/show_out_wrapper.php?run_id=52691&search_id=54209&scans_id=52691&peptide_id=15283&scanf=23813&charge=2&value=R.ELAVQAANDTLEPSDR.A	ELAVQAANDTLEPSDR	16	93	108	fully_tryptic	15	1	2				-10000	-1	-1	-1	0	0	119	/core/www/modules/core_quant/single.php?run_id=52691&search_id=54209&scans_id=52691&peptide_id=15283&scanf=23813&charge=2&value=119	6.3634	6062000	3842000	3.9881	16954.7	17733	56.5	357.6	357.6	89.7	241700	883300000	795800000	13830	50059.7	31620.1									/core/www/modules//modScore/visual/?run_id=52691&search_id=54209&scans_id=52691&peptide_id=15283&scanf=23813&charge=2&value=	0	0	0	0	0	0	0	0	0	0	0	0	0
23819	23819	69.11	15289	23819	21916	757.432	379.22	2	19	ITMS	80456.2	23801	2	54209	52691	52691	77659	52691.23819.21916.2	1	757.432	379.219	0.39	0	2.255	0.849	0.849	1187	0.00084	2019-12-12	/core/www/modules//sdig/index.php?run_id=52691&search_id=54209&scans_id=52691&peptide_id=15289&scanf=23819&charge=2&value=12/12	12	12	GkF1	/core/www/modules//consensus/?run_id=52691&search_id=54209&scans_id=52691&peptide_id=15289&scanf=23819&charge=2&value=GkF1	0	0	0	/core/www/modules/match_peptides/blast_html4.php?run_id=52691&search_id=54209&scans_id=52691&peptide_id=15289&scanf=23819&charge=2&value=0	K.LGAVQNR.L	/core/www/modules/show_out/show_out_wrapper.php?run_id=52691&search_id=54209&scans_id=52691&peptide_id=15289&scanf=23819&charge=2&value=K.LGAVQNR.L	LGAVQNR	7	535	541	fully_tryptic	6	1	2				-10000	-1	-1	-1	0	0	17	/core/www/modules/core_quant/single.php?run_id=52691&search_id=54209&scans_id=52691&peptide_id=15289&scanf=23819&charge=2&value=17	8.4604	2481000	907300	5.1668	9525.8	10259	39.8	1025.6	1025.6	54.1	134100	1346000000	467200000	28412.3	214900	14288.3									/core/www/modules//modScore/visual/?run_id=52691&search_id=54209&scans_id=52691&peptide_id=15289&scanf=23819&charge=2&value=	0	0	0	0	0	0	0	0	0	0	0	0	0
23827	23827	69.13	15297	23827	21923	3249.55	1083.86	3	4	ITMS	1190490	23824	2	54209	52691	52691	77659	52691.23827.21923.3	1	3249.55	1083.86	-0.32	-0.001	4.837	0.673	0.673	1001.4	0.001	34/124	/core/www/modules//sdig/index.php?run_id=52691&search_id=54209&scans_id=52691&peptide_id=15297&scanf=23827&charge=3&value=34/124	34	124	GkF1	/core/www/modules//consensus/?run_id=52691&search_id=54209&scans_id=52691&peptide_id=15297&scanf=23827&charge=3&value=GkF1	0	0	0	/core/www/modules/match_peptides/blast_html4.php?run_id=52691&search_id=54209&scans_id=52691&peptide_id=15297&scanf=23827&charge=3&value=0	K.IDNLTITFSDSTASGYTWSGGQGTATINVSGK.T	/core/www/modules/show_out/show_out_wrapper.php?run_id=52691&search_id=54209&scans_id=52691&peptide_id=15297&scanf=23827&charge=3&value=K.IDNLTITFSDSTASGYTWSGGQGTATINVSGK.T	IDNLTITFSDSTASGYTWSGGQGTATINVSGK	32	352	383	fully_tryptic	31	1	2				-10000	-1	-1	-1	0	0	334	/core/www/modules/core_quant/single.php?run_id=52691&search_id=54209&scans_id=52691&peptide_id=15297&scanf=23827&charge=3&value=334	0.3508	4492000	7402000	1.2545	51784.3	22997	67.4	284.5	284.5	69.1	1362000	2094000000	3529000000	26951.9	83168.9	37681.5									/core/www/modules//modScore/visual/?run_id=52691&search_id=54209&scans_id=52691&peptide_id=15297&scanf=23827&charge=3&value=	0	0	0	0	0	0	0	0	0	0	0	0	0
23845	23845	69.16	15317	23845	21941	1170.53	390.848	3	22	ITMS	130782	23824	2	54209	52691	52691	77659	52691.23845.21941.3	1	1170.53	390.848	0.29	0	2.771	0.589	0.589	740.3	0.00135	18/32	/core/www/modules//sdig/index.php?run_id=52691&search_id=54209&scans_id=52691&peptide_id=15317&scanf=23845&charge=3&value=18/32	18	32	GkF1	/core/www/modules//consensus/?run_id=52691&search_id=54209&scans_id=52691&peptide_id=15317&scanf=23845&charge=3&value=GkF1	0	0	0	/core/www/modules/match_peptides/blast_html4.php?run_id=52691&search_id=54209&scans_id=52691&peptide_id=15317&scanf=23845&charge=3&value=0	K.SLEHHHHHH.-	/core/www/modules/show_out/show_out_wrapper.php?run_id=52691&search_id=54209&scans_id=52691&peptide_id=15317&scanf=23845&charge=3&value=K.SLEHHHHHH.-	SLEHHHHHH	9	605	613	fully_tryptic	8	1	7				-10000	-1	-1	-1	0	0	55	/core/www/modules/core_quant/single.php?run_id=52691&search_id=54209&scans_id=52691&peptide_id=15317&scanf=23845&charge=3&value=55	7.3334	1228000	887100	5.1668	9607.5	10259	39.8	451	451	24.7	136800	731000000	453900000	15422.2	100200	16401.1									/core/www/modules//modScore/visual/?run_id=52691&search_id=54209&scans_id=52691&peptide_id=15317&scanf=23845&charge=3&value=	0	0	0	0	0	0	0	0	0	0	0	0	0
23848	23848	69.17	15319	23848	21943	2312.15	771.388	3	2	ITMS	3273960	23847	2	54209	52691	52691	77659	52691.23848.21943.3	1	2312.15	771.387	0.46	0.001	3.872	0.615	0.615	1452	0.00069	33/80	/core/www/modules//sdig/index.php?run_id=52691&search_id=54209&scans_id=52691&peptide_id=15319&scanf=23848&charge=3&value=33/80	33	80	GkF1	/core/www/modules//consensus/?run_id=52691&search_id=54209&scans_id=52691&peptide_id=15319&scanf=23848&charge=3&value=GkF1	0	0	0	/core/www/modules/match_peptides/blast_html4.php?run_id=52691&search_id=54209&scans_id=52691&peptide_id=15319&scanf=23848&charge=3&value=0	R.LEHTINNLTTANENLTAAESR.I	/core/www/modules/show_out/show_out_wrapper.php?run_id=52691&search_id=54209&scans_id=52691&peptide_id=15319&scanf=23848&charge=3&value=R.LEHTINNLTTANENLTAAESR.I	LEHTINNLTTANENLTAAESR	21	542	562	fully_tryptic	20	1	3				-10000	-1	-1	-1	0	0	90	/core/www/modules/core_quant/single.php?run_id=52691&search_id=54209&scans_id=52691&peptide_id=15319&scanf=23848&charge=3&value=90	0.312	225000000	255500000	1.0137	54705.9	14211	48.9	4139.5	4139.5	4056.6	2413000	19340000000	27840000000	349200	660800	30670.1									/core/www/modules//modScore/visual/?run_id=52691&search_id=54209&scans_id=52691&peptide_id=15319&scanf=23848&charge=3&value=	0	0	0	0	0	0	0	0	0	0	0	0	0
23849	23849	69.17	15320	23849	21944	1164.62	582.811	2	3	ITMS	454108	23847	2	54209	52691	52691	77659	52691.23849.21944.2	1	1164.61	582.811	0.7	0.001	3.441	0.799	0.799	612.5	0.00163	15/18	/core/www/modules//sdig/index.php?run_id=52691&search_id=54209&scans_id=52691&peptide_id=15320&scanf=23849&charge=2&value=15/18	15	18	GkF1	/core/www/modules//consensus/?run_id=52691&search_id=54209&scans_id=52691&peptide_id=15320&scanf=23849&charge=2&value=GkF1	0	0	0	/core/www/modules/match_peptides/blast_html4.php?run_id=52691&search_id=54209&scans_id=52691&peptide_id=15320&scanf=23849&charge=2&value=0	K.TVFDVLDDIK.Q	/core/www/modules/show_out/show_out_wrapper.php?run_id=52691&search_id=54209&scans_id=52691&peptide_id=15320&scanf=23849&charge=2&value=K.TVFDVLDDIK.Q	TVFDVLDDIK	10	384	393	fully_tryptic	9	1	2				-10000	-1	-1	-1	0	0	198	/core/www/modules/core_quant/single.php?run_id=52691&search_id=54209&scans_id=52691&peptide_id=15320&scanf=23849&charge=2&value=198	0.8361	462300000	287800000	0.9998	51097.6	22906	67.2	11800.3	11800.3	9049.8	1629000	13450000000	8419000000	265000	455700	19563									/core/www/modules//modScore/visual/?run_id=52691&search_id=54209&scans_id=52691&peptide_id=15320&scanf=23849&charge=2&value=	0	0	0	0	0	0	0	0	0	0	0	0	0
23854	23854	69.18	15326	23854	21949	1286.7	643.852	2	8	ITMS	221306	23847	2	54209	52691	52691	77659	52691.23854.21949.2	1	1286.7	643.851	0.79	0.001	3.356	0.794	0.794	1698.9	0.00059	18/22	/core/www/modules//sdig/index.php?run_id=52691&search_id=54209&scans_id=52691&peptide_id=15326&scanf=23854&charge=2&value=18/22	18	22	GkF1	/core/www/modules//consensus/?run_id=52691&search_id=54209&scans_id=52691&peptide_id=15326&scanf=23854&charge=2&value=GkF1	0	0	0	/core/www/modules/match_peptides/blast_html4.php?run_id=52691&search_id=54209&scans_id=52691&peptide_id=15326&scanf=23854&charge=2&value=0	R.AAIQAEVDQLTK.E	/core/www/modules/show_out/show_out_wrapper.php?run_id=52691&search_id=54209&scans_id=52691&peptide_id=15326&scanf=23854&charge=2&value=R.AAIQAEVDQLTK.E	AAIQAEVDQLTK	12	109	120	fully_tryptic	11	1	2				-10000	-1	-1	-1	0	0	142	/core/www/modules/core_quant/single.php?run_id=52691&search_id=54209&scans_id=52691&peptide_id=15326&scanf=23854&charge=2&value=142	3.2162	535200000	364300000	1.4303	35777.5	15592	51.9	14958.1	14958.1	10904.4	423900	34160000000	22850000000	651700	1221000	23847.5									/core/www/modules//modScore/visual/?run_id=52691&search_id=54209&scans_id=52691&peptide_id=15326&scanf=23854&charge=2&value=	0	0	0	0	0	0	0	0	0	0	0	0	0
23857	23857	69.18	15329	23857	21952	3008.46	752.87	4	11	ITMS	202862	23847	2	54209	52691	52691	77659	52691.23857.21952.4	1	3008.46	752.869	0.51	0.002	4.141	0.47	0.47	961.1	0.00104	41/168	/core/www/modules//sdig/index.php?run_id=52691&search_id=54209&scans_id=52691&peptide_id=15329&scanf=23857&charge=4&value=41/168	41	168	GkF1	/core/www/modules//consensus/?run_id=52691&search_id=54209&scans_id=52691&peptide_id=15329&scanf=23857&charge=4&value=GkF1	0	0	0	/core/www/modules/match_peptides/blast_html4.php?run_id=52691&search_id=54209&scans_id=52691&peptide_id=15329&scanf=23857&charge=4&value=0	K.LDM*QIGANESETLSLDVGVM*DAASLGLAR.M	/core/www/modules/show_out/show_out_wrapper.php?run_id=52691&search_id=54209&scans_id=52691&peptide_id=15329&scanf=23857&charge=4&value=K.LDM*QIGANESETLSLDVGVM*DAASLGLAR.M	LDM*QIGANESETLSLDVGVM*DAASLGLAR	29	459	487	fully_tryptic	28	1	2				-10000	-1	-1	-1	0	0	222	/core/www/modules/core_quant/single.php?run_id=52691&search_id=54209&scans_id=52691&peptide_id=15329&scanf=23857&charge=4&value=222	5.3753	337200	355800	3.2195	19905.4	23732	68.9	16.9	16.9	5.2622	0	36870000	59720000	608.7	1916.6	30623.8									/core/www/modules//modScore/visual/?run_id=52691&search_id=54209&scans_id=52691&peptide_id=15329&scanf=23857&charge=4&value=	0	0	0	0	0	0	0	0	0	0	0	0	0
23866	23866	69.2	15339	23866	21961	1132.6	566.802	2	20	ITMS	86340.1	23847	2	54209	52691	52691	77659	52691.23866.21961.2	1	1132.6	566.801	0.78	0.001	3.345	0.732	0.732	831	0.0012	15/20	/core/www/modules//sdig/index.php?run_id=52691&search_id=54209&scans_id=52691&peptide_id=15339&scanf=23866&charge=2&value=15/20	15	20	GkF1	/core/www/modules//consensus/?run_id=52691&search_id=54209&scans_id=52691&peptide_id=15339&scanf=23866&charge=2&value=GkF1	0	0	0	/core/www/modules/match_peptides/blast_html4.php?run_id=52691&search_id=54209&scans_id=52691&peptide_id=15339&scanf=23866&charge=2&value=0	R.NLAANQSSISK.N	/core/www/modules/show_out/show_out_wrapper.php?run_id=52691&search_id=54209&scans_id=52691&peptide_id=15339&scanf=23866&charge=2&value=R.NLAANQSSISK.N	NLAANQSSISK	11	16	26	fully_tryptic	10	1	2				-10000	-1	-1	-1	0	0	357	/core/www/modules/core_quant/single.php?run_id=52691&search_id=54209&scans_id=52691&peptide_id=15339&scanf=23866&charge=2&value=357	12.5	107200000	60260000	2.8472	18421.9	8187	33.9	12258.6	12258.6	2044.1	117300	4705000000	2440000000	85883	988000	20492.3									/core/www/modules//modScore/visual/?run_id=52691&search_id=54209&scans_id=52691&peptide_id=15339&scanf=23866&charge=2&value=	0	0	0	0	0	0	0	0	0	0	0	0	0
23873	23873	69.22	15346	23873	21967	3008.46	1003.49	3	4	ITMS	628201	23870	2	54209	52691	52691	77659	52691.23873.21967.3	1	3008.46	1003.49	0.03	0	4.506	0.586	0.586	1315	0.00076	36/112	/core/www/modules//sdig/index.php?run_id=52691&search_id=54209&scans_id=52691&peptide_id=15346&scanf=23873&charge=3&value=36/112	36	112	GkF1	/core/www/modules//consensus/?run_id=52691&search_id=54209&scans_id=52691&peptide_id=15346&scanf=23873&charge=3&value=GkF1	0	0	0	/core/www/modules/match_peptides/blast_html4.php?run_id=52691&search_id=54209&scans_id=52691&peptide_id=15346&scanf=23873&charge=3&value=0	K.LDM*QIGANESETLSLDVGVM*DAASLGLAR.M	/core/www/modules/show_out/show_out_wrapper.php?run_id=52691&search_id=54209&scans_id=52691&peptide_id=15346&scanf=23873&charge=3&value=K.LDM*QIGANESETLSLDVGVM*DAASLGLAR.M	LDM*QIGANESETLSLDVGVM*DAASLGLAR	29	459	487	fully_tryptic	28	1	2				-10000	-1	-1	-1	0	0	210	/core/www/modules/core_quant/single.php?run_id=52691&search_id=54209&scans_id=52691&peptide_id=15346&scanf=23873&charge=3&value=210	0.3626	2375000	3876000	4.0094	20115	23548	68.6	133.2	133.2	29.9	1318000	899100000	1398000000	12288	35214.6	40509.4									/core/www/modules//modScore/visual/?run_id=52691&search_id=54209&scans_id=52691&peptide_id=15346&scanf=23873&charge=3&value=	0	0	0	0	0	0	0	0	0	0	0	0	0
23877	23877	69.23	15350	23877	21971	1062.56	531.783	2	8	ITMS	324074	23870	2	54209	52691	52691	77659	52691.23877.21971.2	1	1062.56	531.783	0.91	0.001	2.6	0.693	0.693	1011.8	0.00099	15/18	/core/www/modules//sdig/index.php?run_id=52691&search_id=54209&scans_id=52691&peptide_id=15350&scanf=23877&charge=2&value=15/18	15	18	GkF1	/core/www/modules//consensus/?run_id=52691&search_id=54209&scans_id=52691&peptide_id=15350&scanf=23877&charge=2&value=GkF1	0	0	0	/core/www/modules/match_peptides/blast_html4.php?run_id=52691&search_id=54209&scans_id=52691&peptide_id=15350&scanf=23877&charge=2&value=0	K.ILFSGSPEGR.A	/core/www/modules/show_out/show_out_wrapper.php?run_id=52691&search_id=54209&scans_id=52691&peptide_id=15350&scanf=23877&charge=2&value=K.ILFSGSPEGR.A	ILFSGSPEGR	10	135	144	fully_tryptic	9	1	2				-10000	-1	-1	-1	0	0	108	/core/www/modules/core_quant/single.php?run_id=52691&search_id=54209&scans_id=52691&peptide_id=15350&scanf=23877&charge=2&value=108	4.0282	551400000	308400000	0.9748	49732.4	13774	48	12017	12017	11373.1	326200	19040000000	10740000000	395700	593800	19075.6									/core/www/modules//modScore/visual/?run_id=52691&search_id=54209&scans_id=52691&peptide_id=15350&scanf=23877&charge=2&value=	0	0	0	0	0	0	0	0	0	0	0	0	0
23880	23880	69.23	15353	23880	21974	1231.62	616.312	2	11	ITMS	155934	23870	2	54209	52691	52691	77659	52691.23880.21974.2	1	1231.62	616.312	0.79	0.001	3.914	0.738	0.738	1707.7	0.00059	18/24	/core/www/modules//sdig/index.php?run_id=52691&search_id=54209&scans_id=52691&peptide_id=15353&scanf=23880&charge=2&value=18/24	18	24	GkF1	/core/www/modules//consensus/?run_id=52691&search_id=54209&scans_id=52691&peptide_id=15353&scanf=23880&charge=2&value=GkF1	0	0	0	/core/www/modules/match_peptides/blast_html4.php?run_id=52691&search_id=54209&scans_id=52691&peptide_id=15353&scanf=23880&charge=2&value=0	R.AADDAAGLAISEK.M	/core/www/modules/show_out/show_out_wrapper.php?run_id=52691&search_id=54209&scans_id=52691&peptide_id=15353&scanf=23880&charge=2&value=R.AADDAAGLAISEK.M	AADDAAGLAISEK	13	40	52	fully_tryptic	12	1	2				-10000	-1	-1	-1	0	0	82	/core/www/modules/core_quant/single.php?run_id=52691&search_id=54209&scans_id=52691&peptide_id=15353&scanf=23880&charge=2&value=82	4.4983	517400000	319700000	0.9525	55062	12194	44.5	15580	15580	9865.3	289100	20760000000	12860000000	379000	952900	29024.1									/core/www/modules//modScore/visual/?run_id=52691&search_id=54209&scans_id=52691&peptide_id=15353&scanf=23880&charge=2&value=	0	0	0	0	0	0	0	0	0	0	0	0	0
23889	23889	69.25	15362	23889	21983	3350.69	1117.57	3	20	ITMS	97693.4	23870	2	54209	52691	52691	77659	52691.23889.21983.3	1	3350.68	1117.57	2.09	0.007	3.88	0.49	0.49	553.3	0.00181	27/124	/core/www/modules//sdig/index.php?run_id=52691&search_id=54209&scans_id=52691&peptide_id=15362&scanf=23889&charge=3&value=27/124	27	124	GkF1	/core/www/modules//consensus/?run_id=52691&search_id=54209&scans_id=52691&peptide_id=15362&scanf=23889&charge=3&value=GkF1	0	0	0	/core/www/modules/match_peptides/blast_html4.php?run_id=52691&search_id=54209&scans_id=52691&peptide_id=15362&scanf=23889&charge=3&value=0	K.TLKLDM*QIGANESETLSLDVGVM*DAASLGLAR.M	/core/www/modules/show_out/show_out_wrapper.php?run_id=52691&search_id=54209&scans_id=52691&peptide_id=15362&scanf=23889&charge=3&value=K.TLKLDM*QIGANESETLSLDVGVM*DAASLGLAR.M	TLKLDM*QIGANESETLSLDVGVM*DAASLGLAR	32	456	487	fully_tryptic	31	1	3				-10000	-1	-1	-1	0	0	214	/core/www/modules/core_quant/single.php?run_id=52691&search_id=54209&scans_id=52691&peptide_id=15362&scanf=23889&charge=3&value=214	5.5224	384600	560900	1.4208	48928.1	24882	71.3	13.2	13.2	5.5327	57149	29910000	47470000	378.3	1113.4	38182.4									/core/www/modules//modScore/visual/?run_id=52691&search_id=54209&scans_id=52691&peptide_id=15362&scanf=23889&charge=3&value=	0	0	0	0	0	0	0	0	0	0	0	0	0
23896	23896	69.27	15369	23896	21989	1992.02	996.512	2	4	ITMS	464951	23893	2	54209	52691	52691	77659	52691.23896.21989.2	1	1992.02	996.512	-0.01	0	5.648	0.709	0.709	2328.8	0.00043	26/34	/core/www/modules//sdig/index.php?run_id=52691&search_id=54209&scans_id=52691&peptide_id=15369&scanf=23896&charge=2&value=26/34	26	34	GkF1	/core/www/modules//consensus/?run_id=52691&search_id=54209&scans_id=52691&peptide_id=15369&scanf=23896&charge=2&value=GkF1	0	0	0	/core/www/modules/match_peptides/blast_html4.php?run_id=52691&search_id=54209&scans_id=52691&peptide_id=15369&scanf=23896&charge=2&value=0	K.DQALVSESLTLTFEDVPK.N	/core/www/modules/show_out/show_out_wrapper.php?run_id=52691&search_id=54209&scans_id=52691&peptide_id=15369&scanf=23896&charge=2&value=K.DQALVSESLTLTFEDVPK.N	DQALVSESLTLTFEDVPK	18	328	345	fully_tryptic	17	1	2				-10000	-1	-1	-1	0	0	211	/core/www/modules/core_quant/single.php?run_id=52691&search_id=54209&scans_id=52691&peptide_id=15369&scanf=23896&charge=2&value=211	0.8092	23340000	25190000	0.9676	68099.5	24813	71.2	775.6	775.6	355.6	1205000	5372000000	5699000000	75009	185000	40058.8									/core/www/modules//modScore/visual/?run_id=52691&search_id=54209&scans_id=52691&peptide_id=15369&scanf=23896&charge=2&value=	0	0	0	0	0	0	0	0	0	0	0	0	0
23904	23904	69.28	15378	23904	21997	807.462	404.234	2	12	ITMS	66588.4	23893	2	54209	52691	52691	77659	52691.23904.21997.2	1	807.461	404.234	0.66	0.001	1.27	0.489	0.489	232.7	0.0043	2019-08-12	/core/www/modules//sdig/index.php?run_id=52691&search_id=54209&scans_id=52691&peptide_id=15378&scanf=23904&charge=2&value=8/12	8	12	GkF1	/core/www/modules//consensus/?run_id=52691&search_id=54209&scans_id=52691&peptide_id=15378&scanf=23904&charge=2&value=GkF1	0	0	0	/core/www/modules/match_peptides/blast_html4.php?run_id=52691&search_id=54209&scans_id=52691&peptide_id=15378&scanf=23904&charge=2&value=0	K.VVLDFSK.N	/core/www/modules/show_out/show_out_wrapper.php?run_id=52691&search_id=54209&scans_id=52691&peptide_id=15378&scanf=23904&charge=2&value=K.VVLDFSK.N	VVLDFSK	7	176	182	fully_tryptic	6	1	2				-10000	-1	-1	-1	0	0	128	/core/www/modules/core_quant/single.php?run_id=52691&search_id=54209&scans_id=52691&peptide_id=15378&scanf=23904&charge=2&value=128	7.9719	134000000	58200000	0.8043	56916.9	14416	49.3	2655.5	2655.5	2926.3	161300	6094000000	2578000000	135800	195400	17133.2									/core/www/modules//modScore/visual/?run_id=52691&search_id=54209&scans_id=52691&peptide_id=15378&scanf=23904&charge=2&value=	0	0	0	0	0	0	0	0	0	0	0	0	0
23914	23914	69.3	15389	23914	22007	1788.8	596.938	3	22	ITMS	119836	23893	2	54209	52691	52691	77659	52691.23914.22007.3	1	1788.8	596.937	0.84	0.002	2.934	0.577	0.577	910.3	0.0011	22/56	/core/www/modules//sdig/index.php?run_id=52691&search_id=54209&scans_id=52691&peptide_id=15389&scanf=23914&charge=3&value=22/56	22	56	GkF1	/core/www/modules//consensus/?run_id=52691&search_id=54209&scans_id=52691&peptide_id=15389&scanf=23914&charge=3&value=GkF1	0	0	0	/core/www/modules/match_peptides/blast_html4.php?run_id=52691&search_id=54209&scans_id=52691&peptide_id=15389&scanf=23914&charge=3&value=0	R.IRDTDMAMEMAEFTK.N	/core/www/modules/show_out/show_out_wrapper.php?run_id=52691&search_id=54209&scans_id=52691&peptide_id=15389&scanf=23914&charge=3&value=R.IRDTDMAMEMAEFTK.N	IRDTDMAMEMAEFTK	15	563	577	fully_tryptic	14	1	3				-10000	-1	-1	-1	0	0	164	/core/www/modules/core_quant/single.php?run_id=52691&search_id=54209&scans_id=52691&peptide_id=15389&scanf=23914&charge=3&value=164	8.1775	181700000	165100000	1.6159	32565.1	18147	57.4	6338.4	6338.4	3452.7	112800	5905000000	5402000000	107400	299500	22293.8									/core/www/modules//modScore/visual/?run_id=52691&search_id=54209&scans_id=52691&peptide_id=15389&scanf=23914&charge=3&value=	0	0	0	0	0	0	0	0	0	0	0	0	0
23915	23915	69.3	15390	23915	22008	969.511	485.259	2	23	ITMS	57076	23893	2	54209	52691	52691	77659	52691.23915.22008.2	1	969.511	485.259	-0.23	0	2.494	0.818	0.818	675.5	0.00148	2019-12-16	/core/www/modules//sdig/index.php?run_id=52691&search_id=54209&scans_id=52691&peptide_id=15390&scanf=23915&charge=2&value=12/16	12	16	GkF1	/core/www/modules//consensus/?run_id=52691&search_id=54209&scans_id=52691&peptide_id=15390&scanf=23915&charge=2&value=GkF1	0	0	0	/core/www/modules/match_peptides/blast_html4.php?run_id=52691&search_id=54209&scans_id=52691&peptide_id=15390&scanf=23915&charge=2&value=0	K.ADGINQPVR.A	/core/www/modules/show_out/show_out_wrapper.php?run_id=52691&search_id=54209&scans_id=52691&peptide_id=15390&scanf=23915&charge=2&value=K.ADGINQPVR.A	ADGINQPVR	9	401	409	fully_tryptic	8	1	2				-10000	-1	-1	-1	0	0	52	/core/www/modules/core_quant/single.php?run_id=52691&search_id=54209&scans_id=52691&peptide_id=15390&scanf=23915&charge=2&value=52	14.3	32400000	15100000	5.3963	9472.9	8558	35.1	7824.6	7824.6	641.2	108700	1860000000	877000000	36364.6	519600	17507.6									/core/www/modules//modScore/visual/?run_id=52691&search_id=54209&scans_id=52691&peptide_id=15390&scanf=23915&charge=2&value=	0	0	0	0	0	0	0	0	0	0	0	0	0
23926	23926	69.33	15401	23926	22018	1145.61	573.307	2	11	ITMS	134796	23916	2	54209	52691	52691	77659	52691.23926.22018.2	1	1145.61	573.307	0.95	0.001	3.203	0.723	0.723	1334.3	0.00075	16/20	/core/www/modules//sdig/index.php?run_id=52691&search_id=54209&scans_id=52691&peptide_id=15401&scanf=23926&charge=2&value=16/20	16	20	GkF1	/core/www/modules//consensus/?run_id=52691&search_id=54209&scans_id=52691&peptide_id=15401&scanf=23926&charge=2&value=GkF1	0	0	0	/core/www/modules/match_peptides/blast_html4.php?run_id=52691&search_id=54209&scans_id=52691&peptide_id=15401&scanf=23926&charge=2&value=0	R.AFAQANSPAIR.Y	/core/www/modules/show_out/show_out_wrapper.php?run_id=52691&search_id=54209&scans_id=52691&peptide_id=15401&scanf=23926&charge=2&value=R.AFAQANSPAIR.Y	AFAQANSPAIR	11	145	155	fully_tryptic	10	1	2				-10000	-1	-1	-1	0	0	73	/core/www/modules/core_quant/single.php?run_id=52691&search_id=54209&scans_id=52691&peptide_id=15401&scanf=23926&charge=2&value=73	5.4685	356000000	213000000	2.0278	26295.2	11291	42.4	20663	20663	6677.1	264200	13930000000	8413000000	258200	901500	22262.5									/core/www/modules//modScore/visual/?run_id=52691&search_id=54209&scans_id=52691&peptide_id=15401&scanf=23926&charge=2&value=	0	0	0	0	0	0	0	0	0	0	0	0	0
23932	23932	69.34	15408	23932	22024	1820.79	607.601	3	17	ITMS	100626	23916	2	54209	52691	52691	77659	52691.23932.22024.3	1	1820.79	607.6	0.51	0.001	2.462	0.007	0.523	517.8	0.00193	20/56	/core/www/modules//sdig/index.php?run_id=52691&search_id=54209&scans_id=52691&peptide_id=15408&scanf=23932&charge=3&value=20/56	20	56	GkF1	/core/www/modules//consensus/?run_id=52691&search_id=54209&scans_id=52691&peptide_id=15408&scanf=23932&charge=3&value=GkF1	0	0	0	/core/www/modules/match_peptides/blast_html4.php?run_id=52691&search_id=54209&scans_id=52691&peptide_id=15408&scanf=23932&charge=3&value=0	R.IRDTDMAM*EM*AEFTK.N	/core/www/modules/show_out/show_out_wrapper.php?run_id=52691&search_id=54209&scans_id=52691&peptide_id=15408&scanf=23932&charge=3&value=R.IRDTDMAM*EM*AEFTK.N	IRDTDMAM*EM*AEFTK	15	563	577	fully_tryptic	14	1	3				-10000	-1	-1	-1	0	0	79	/core/www/modules/core_quant/single.php?run_id=52691&search_id=54209&scans_id=52691&peptide_id=15408&scanf=23932&charge=3&value=79	7.5452	178100	202100	1.3772	37780.8	22951	67.3	8.5309	8.5309	3.4225	176900	13530000	12320000	254.6	808.9	31872									/core/www/modules//modScore/visual/?run_id=52691&search_id=54209&scans_id=52691&peptide_id=15408&scanf=23932&charge=3&value=	0	0	0	0	0	0	0	0	0	0	0	0	0
23935	23935	69.34	15411	23935	22027	1822.99	911.999	2	20	ITMS	103092	23916	2	54209	52691	52691	77659	52691.23935.22027.2	1	1822.99	911.999	0.07	0	4.213	0.794	0.794	1696.3	0.00059	22/34	/core/www/modules//sdig/index.php?run_id=52691&search_id=54209&scans_id=52691&peptide_id=15411&scanf=23935&charge=2&value=22/34	22	34	GkF1	/core/www/modules//consensus/?run_id=52691&search_id=54209&scans_id=52691&peptide_id=15411&scanf=23935&charge=2&value=GkF1	0	0	0	/core/www/modules/match_peptides/blast_html4.php?run_id=52691&search_id=54209&scans_id=52691&peptide_id=15411&scanf=23935&charge=2&value=0	R.ALTAFSVVGSSLVLSTDR.T	/core/www/modules/show_out/show_out_wrapper.php?run_id=52691&search_id=54209&scans_id=52691&peptide_id=15411&scanf=23935&charge=2&value=R.ALTAFSVVGSSLVLSTDR.T	ALTAFSVVGSSLVLSTDR	18	410	427	fully_tryptic	17	1	2				-10000	-1	-1	-1	0	0	219	/core/www/modules/core_quant/single.php?run_id=52691&search_id=54209&scans_id=52691&peptide_id=15411&scanf=23935&charge=2&value=219	6.6662	88160000	85590000	1.9667	34221.7	24284	70.1	2576.2	2576.2	1309.9	158000	5035000000	4874000000	75648.9	177100	38088.6									/core/www/modules//modScore/visual/?run_id=52691&search_id=54209&scans_id=52691&peptide_id=15411&scanf=23935&charge=2&value=	0	0	0	0	0	0	0	0	0	0	0	0	0
23937	23937	69.35	15413	23937	22029	3350.69	1117.57	3	22	ITMS	90564.2	23916	2	54209	52691	52691	77659	52691.23937.22029.3	1	3350.68	1117.57	1.54	0.005	3.73	0.458	0.458	470.7	0.00212	26/124	/core/www/modules//sdig/index.php?run_id=52691&search_id=54209&scans_id=52691&peptide_id=15413&scanf=23937&charge=3&value=26/124	26	124	GkF1	/core/www/modules//consensus/?run_id=52691&search_id=54209&scans_id=52691&peptide_id=15413&scanf=23937&charge=3&value=GkF1	0	0	0	/core/www/modules/match_peptides/blast_html4.php?run_id=52691&search_id=54209&scans_id=52691&peptide_id=15413&scanf=23937&charge=3&value=0	K.TLKLDM*QIGANESETLSLDVGVM*DAASLGLAR.M	/core/www/modules/show_out/show_out_wrapper.php?run_id=52691&search_id=54209&scans_id=52691&peptide_id=15413&scanf=23937&charge=3&value=K.TLKLDM*QIGANESETLSLDVGVM*DAASLGLAR.M	TLKLDM*QIGANESETLSLDVGVM*DAASLGLAR	32	456	487	fully_tryptic	31	1	3				-10000	-1	-1	-1	0	0	214	/core/www/modules/core_quant/single.php?run_id=52691&search_id=54209&scans_id=52691&peptide_id=15413&scanf=23937&charge=3&value=214	12.7	384600	560900	1.4208	48928.1	24882	71.3	13.2	13.2	5.5327	65508.5	29180000	47160000	368.2	1097.7	39131.8									/core/www/modules//modScore/visual/?run_id=52691&search_id=54209&scans_id=52691&peptide_id=15413&scanf=23937&charge=3&value=	0	0	0	0	0	0	0	0	0	0	0	0	0
23940	23940	69.36	15416	23940	22031	3249.55	1083.86	3	2	ITMS	1580940	23939	2	54209	52691	52691	77659	52691.23940.22031.3	1	3249.55	1083.86	-0.52	-0.002	4.742	0.615	0.615	1146.7	0.00087	37/124	/core/www/modules//sdig/index.php?run_id=52691&search_id=54209&scans_id=52691&peptide_id=15416&scanf=23940&charge=3&value=37/124	37	124	GkF1	/core/www/modules//consensus/?run_id=52691&search_id=54209&scans_id=52691&peptide_id=15416&scanf=23940&charge=3&value=GkF1	0	0	0	/core/www/modules/match_peptides/blast_html4.php?run_id=52691&search_id=54209&scans_id=52691&peptide_id=15416&scanf=23940&charge=3&value=0	K.IDNLTITFSDSTASGYTWSGGQGTATINVSGK.T	/core/www/modules/show_out/show_out_wrapper.php?run_id=52691&search_id=54209&scans_id=52691&peptide_id=15416&scanf=23940&charge=3&value=K.IDNLTITFSDSTASGYTWSGGQGTATINVSGK.T	IDNLTITFSDSTASGYTWSGGQGTATINVSGK	32	352	383	fully_tryptic	31	1	2				-10000	-1	-1	-1	0	0	334	/core/www/modules/core_quant/single.php?run_id=52691&search_id=54209&scans_id=52691&peptide_id=15416&scanf=23940&charge=3&value=334	0.1733	4492000	7402000	1.2545	51784.3	22997	67.4	284.5	284.5	69.1	3063000	2094000000	3529000000	26951.9	83168.9	40275.4									/core/www/modules//modScore/visual/?run_id=52691&search_id=54209&scans_id=52691&peptide_id=15416&scanf=23940&charge=3&value=	0	0	0	0	0	0	0	0	0	0	0	0	0
23947	23947	69.37	15423	23947	22038	1728.84	864.925	2	9	ITMS	190435	23939	2	54209	52691	52691	77659	52691.23947.22038.2	1	1728.84	864.924	1.31	0.002	4.33	0.747	0.747	1197	0.00084	20/30	/core/www/modules//sdig/index.php?run_id=52691&search_id=54209&scans_id=52691&peptide_id=15423&scanf=23947&charge=2&value=20/30	20	30	GkF1	/core/www/modules//consensus/?run_id=52691&search_id=54209&scans_id=52691&peptide_id=15423&scanf=23947&charge=2&value=GkF1	0	0	0	/core/www/modules/match_peptides/blast_html4.php?run_id=52691&search_id=54209&scans_id=52691&peptide_id=15423&scanf=23947&charge=2&value=0	R.ELAVQAANDTLEPSDR.A	/core/www/modules/show_out/show_out_wrapper.php?run_id=52691&search_id=54209&scans_id=52691&peptide_id=15423&scanf=23947&charge=2&value=R.ELAVQAANDTLEPSDR.A	ELAVQAANDTLEPSDR	16	93	108	fully_tryptic	15	1	2				-10000	-1	-1	-1	0	0	119	/core/www/modules/core_quant/single.php?run_id=52691&search_id=54209&scans_id=52691&peptide_id=15423&scanf=23947&charge=2&value=119	5.7696	515200	484800	1.8487	32855.2	20974	63.2	30.5	30.5	8.4828	256000	222600000	207300000	3382.9	11980.5	33815.3									/core/www/modules//modScore/visual/?run_id=52691&search_id=54209&scans_id=52691&peptide_id=15423&scanf=23947&charge=2&value=	0	0	0	0	0	0	0	0	0	0	0	0	0
23963	23963	69.41	15440	23963	22053	2312.15	771.388	3	2	ITMS	4394600	23962	2	54209	52691	52691	77659	52691.23963.22053.3	1	2312.15	771.387	0.33	0.001	4.359	0.624	0.624	1761	0.00057	33/80	/core/www/modules//sdig/index.php?run_id=52691&search_id=54209&scans_id=52691&peptide_id=15440&scanf=23963&charge=3&value=33/80	33	80	GkF1	/core/www/modules//consensus/?run_id=52691&search_id=54209&scans_id=52691&peptide_id=15440&scanf=23963&charge=3&value=GkF1	0	0	0	/core/www/modules/match_peptides/blast_html4.php?run_id=52691&search_id=54209&scans_id=52691&peptide_id=15440&scanf=23963&charge=3&value=0	R.LEHTINNLTTANENLTAAESR.I	/core/www/modules/show_out/show_out_wrapper.php?run_id=52691&search_id=54209&scans_id=52691&peptide_id=15440&scanf=23963&charge=3&value=R.LEHTINNLTTANENLTAAESR.I	LEHTINNLTTANENLTAAESR	21	542	562	fully_tryptic	20	1	3				-10000	-1	-1	-1	0	0	90	/core/www/modules/core_quant/single.php?run_id=52691&search_id=54209&scans_id=52691&peptide_id=15440&scanf=23963&charge=3&value=90	0.197	225000000	255500000	1.0137	54705.9	14211	48.9	4139.5	4139.5	4056.6	3589000	19340000000	27840000000	349200	660800	32585.2									/core/www/modules//modScore/visual/?run_id=52691&search_id=54209&scans_id=52691&peptide_id=15440&scanf=23963&charge=3&value=	0	0	0	0	0	0	0	0	0	0	0	0	0
23964	23964	69.41	15441	23964	22054	1164.62	582.811	2	3	ITMS	742251	23962	2	54209	52691	52691	77659	52691.23964.22054.2	1	1164.61	582.811	0.55	0.001	3.518	0.791	0.791	723.2	0.00138	16/18	/core/www/modules//sdig/index.php?run_id=52691&search_id=54209&scans_id=52691&peptide_id=15441&scanf=23964&charge=2&value=16/18	16	18	GkF1	/core/www/modules//consensus/?run_id=52691&search_id=54209&scans_id=52691&peptide_id=15441&scanf=23964&charge=2&value=GkF1	0	0	0	/core/www/modules/match_peptides/blast_html4.php?run_id=52691&search_id=54209&scans_id=52691&peptide_id=15441&scanf=23964&charge=2&value=0	K.TVFDVLDDIK.Q	/core/www/modules/show_out/show_out_wrapper.php?run_id=52691&search_id=54209&scans_id=52691&peptide_id=15441&scanf=23964&charge=2&value=K.TVFDVLDDIK.Q	TVFDVLDDIK	10	384	393	fully_tryptic	9	1	2				-10000	-1	-1	-1	0	0	198	/core/www/modules/core_quant/single.php?run_id=52691&search_id=54209&scans_id=52691&peptide_id=15441&scanf=23964&charge=2&value=198	0.6041	462300000	287800000	0.9998	51097.6	22906	67.2	11800.3	11800.3	9049.8	2235000	13450000000	8419000000	265000	455700	22064.4									/core/www/modules//modScore/visual/?run_id=52691&search_id=54209&scans_id=52691&peptide_id=15441&scanf=23964&charge=2&value=	0	0	0	0	0	0	0	0	0	0	0	0	0
23966	23966	69.41	15443	23966	22056	1286.7	643.852	2	5	ITMS	312329	23962	2	54209	52691	52691	77659	52691.23966.22056.2	1	1286.7	643.851	0.64	0.001	4.246	0.77	0.77	1663.3	0.0006	18/22	/core/www/modules//sdig/index.php?run_id=52691&search_id=54209&scans_id=52691&peptide_id=15443&scanf=23966&charge=2&value=18/22	18	22	GkF1	/core/www/modules//consensus/?run_id=52691&search_id=54209&scans_id=52691&peptide_id=15443&scanf=23966&charge=2&value=GkF1	0	0	0	/core/www/modules/match_peptides/blast_html4.php?run_id=52691&search_id=54209&scans_id=52691&peptide_id=15443&scanf=23966&charge=2&value=0	R.AAIQAEVDQLTK.E	/core/www/modules/show_out/show_out_wrapper.php?run_id=52691&search_id=54209&scans_id=52691&peptide_id=15443&scanf=23966&charge=2&value=R.AAIQAEVDQLTK.E	AAIQAEVDQLTK	12	109	120	fully_tryptic	11	1	2				-10000	-1	-1	-1	0	0	142	/core/www/modules/core_quant/single.php?run_id=52691&search_id=54209&scans_id=52691&peptide_id=15443&scanf=23966&charge=2&value=142	2.5263	535200000	364300000	1.4303	35777.5	15592	51.9	14958.1	14958.1	10904.4	559500	34160000000	22850000000	651700	1221000	28283.9									/core/www/modules//modScore/visual/?run_id=52691&search_id=54209&scans_id=52691&peptide_id=15443&scanf=23966&charge=2&value=	0	0	0	0	0	0	0	0	0	0	0	0	0
23972	23972	69.42	15450	23972	22062	757.432	379.22	2	11	ITMS	95787.7	23962	2	54209	52691	52691	77659	52691.23972.22062.2	1	757.432	379.219	0.45	0	2.265	0.832	0.832	822.2	0.00122	2019-10-12	/core/www/modules//sdig/index.php?run_id=52691&search_id=54209&scans_id=52691&peptide_id=15450&scanf=23972&charge=2&value=10/12	10	12	GkF1	/core/www/modules//consensus/?run_id=52691&search_id=54209&scans_id=52691&peptide_id=15450&scanf=23972&charge=2&value=GkF1	0	0	0	/core/www/modules/match_peptides/blast_html4.php?run_id=52691&search_id=54209&scans_id=52691&peptide_id=15450&scanf=23972&charge=2&value=0	K.LGAVQNR.L	/core/www/modules/show_out/show_out_wrapper.php?run_id=52691&search_id=54209&scans_id=52691&peptide_id=15450&scanf=23972&charge=2&value=K.LGAVQNR.L	LGAVQNR	7	535	541	fully_tryptic	6	1	2				-10000	-1	-1	-1	0	0	17	/core/www/modules/core_quant/single.php?run_id=52691&search_id=54209&scans_id=52691&peptide_id=15450&scanf=23972&charge=2&value=17	6.854	2481000	907300	5.1668	9525.8	10259	39.8	1025.6	1025.6	54.1	211500	1340000000	466400000	28276.2	214500	15854.2									/core/www/modules//modScore/visual/?run_id=52691&search_id=54209&scans_id=52691&peptide_id=15450&scanf=23972&charge=2&value=	0	0	0	0	0	0	0	0	0	0	0	0	0
23981	23981	69.44	15459	23981	22071	1804.79	602.269	3	20	ITMS	121136	23962	2	54209	52691	52691	77659	52691.23981.22071.3	1	1804.79	602.269	0.33	0.001	3.675	0.1	0.558	775.3	0.00129	22/56	/core/www/modules//sdig/index.php?run_id=52691&search_id=54209&scans_id=52691&peptide_id=15459&scanf=23981&charge=3&value=22/56	22	56	GkF1	/core/www/modules//consensus/?run_id=52691&search_id=54209&scans_id=52691&peptide_id=15459&scanf=23981&charge=3&value=GkF1	0	0	0	/core/www/modules/match_peptides/blast_html4.php?run_id=52691&search_id=54209&scans_id=52691&peptide_id=15459&scanf=23981&charge=3&value=0	R.IRDTDM*AMEMAEFTK.N	/core/www/modules/show_out/show_out_wrapper.php?run_id=52691&search_id=54209&scans_id=52691&peptide_id=15459&scanf=23981&charge=3&value=R.IRDTDM*AMEMAEFTK.N	IRDTDM*AMEMAEFTK	15	563	577	fully_tryptic	14	1	3				-10000	-1	-1	-1	0	0	120	/core/www/modules/core_quant/single.php?run_id=52691&search_id=54209&scans_id=52691&peptide_id=15459&scanf=23981&charge=3&value=120	7.5853	203200	237600	1.5543	33832.3	23134	67.7	16.1	16.1	3.982	133800	65030000	59050000	1223.8	4623.4	29322.6									/core/www/modules//modScore/visual/?run_id=52691&search_id=54209&scans_id=52691&peptide_id=15459&scanf=23981&charge=3&value=	0	0	0	0	0	0	0	0	0	0	0	0	0
23983	23983	69.44	15461	23983	22073	1170.53	390.848	3	22	ITMS	139988	23962	2	54209	52691	52691	77659	52691.23983.22073.3	1	1170.53	390.848	0.14	0	2.895	0.764	0.764	785	0.00127	18/32	/core/www/modules//sdig/index.php?run_id=52691&search_id=54209&scans_id=52691&peptide_id=15461&scanf=23983&charge=3&value=18/32	18	32	GkF1	/core/www/modules//consensus/?run_id=52691&search_id=54209&scans_id=52691&peptide_id=15461&scanf=23983&charge=3&value=GkF1	0	0	0	/core/www/modules/match_peptides/blast_html4.php?run_id=52691&search_id=54209&scans_id=52691&peptide_id=15461&scanf=23983&charge=3&value=0	K.SLEHHHHHH.-	/core/www/modules/show_out/show_out_wrapper.php?run_id=52691&search_id=54209&scans_id=52691&peptide_id=15461&scanf=23983&charge=3&value=K.SLEHHHHHH.-	SLEHHHHHH	9	605	613	fully_tryptic	8	1	7				-10000	-1	-1	-1	0	0	55	/core/www/modules/core_quant/single.php?run_id=52691&search_id=54209&scans_id=52691&peptide_id=15461&scanf=23983&charge=3&value=55	6.691	1228000	887100	5.1668	9607.5	10259	39.8	451	451	24.7	128100	728200000	452200000	15357.6	100000	18263.4									/core/www/modules//modScore/visual/?run_id=52691&search_id=54209&scans_id=52691&peptide_id=15461&scanf=23983&charge=3&value=	0	0	0	0	0	0	0	0	0	0	0	0	0
23988	23988	69.46	15465	23988	22077	3008.45	1003.49	3	4	ITMS	889371	23985	2	54209	52691	52691	77659	52691.23988.22077.3	1	3008.46	1003.49	-0.29	-0.001	6.447	0.713	0.713	2246.9	0.00045	41/112	/core/www/modules//sdig/index.php?run_id=52691&search_id=54209&scans_id=52691&peptide_id=15465&scanf=23988&charge=3&value=41/112	41	112	GkF1	/core/www/modules//consensus/?run_id=52691&search_id=54209&scans_id=52691&peptide_id=15465&scanf=23988&charge=3&value=GkF1	0	0	0	/core/www/modules/match_peptides/blast_html4.php?run_id=52691&search_id=54209&scans_id=52691&peptide_id=15465&scanf=23988&charge=3&value=0	K.LDM*QIGANESETLSLDVGVM*DAASLGLAR.M	/core/www/modules/show_out/show_out_wrapper.php?run_id=52691&search_id=54209&scans_id=52691&peptide_id=15465&scanf=23988&charge=3&value=K.LDM*QIGANESETLSLDVGVM*DAASLGLAR.M	LDM*QIGANESETLSLDVGVM*DAASLGLAR	29	459	487	fully_tryptic	28	1	2				-10000	-1	-1	-1	0	0	210	/core/www/modules/core_quant/single.php?run_id=52691&search_id=54209&scans_id=52691&peptide_id=15465&scanf=23988&charge=3&value=210	0.3228	2375000	3876000	4.0094	20115	23548	68.6	133.2	133.2	29.9	1693000	899100000	1398000000	12288	35214.6	43551.7									/core/www/modules//modScore/visual/?run_id=52691&search_id=54209&scans_id=52691&peptide_id=15465&scanf=23988&charge=3&value=	0	0	0	0	0	0	0	0	0	0	0	0	0
23990	23990	69.46	15468	23990	22079	1062.56	531.783	2	6	ITMS	244747	23985	2	54209	52691	52691	77659	52691.23990.22079.2	1	1062.56	531.783	0.72	0.001	2.49	0.613	0.613	792.5	0.00126	14/18	/core/www/modules//sdig/index.php?run_id=52691&search_id=54209&scans_id=52691&peptide_id=15468&scanf=23990&charge=2&value=14/18	14	18	GkF1	/core/www/modules//consensus/?run_id=52691&search_id=54209&scans_id=52691&peptide_id=15468&scanf=23990&charge=2&value=GkF1	0	0	0	/core/www/modules/match_peptides/blast_html4.php?run_id=52691&search_id=54209&scans_id=52691&peptide_id=15468&scanf=23990&charge=2&value=0	K.ILFSGSPEGR.A	/core/www/modules/show_out/show_out_wrapper.php?run_id=52691&search_id=54209&scans_id=52691&peptide_id=15468&scanf=23990&charge=2&value=K.ILFSGSPEGR.A	ILFSGSPEGR	10	135	144	fully_tryptic	9	1	2				-10000	-1	-1	-1	0	0	108	/core/www/modules/core_quant/single.php?run_id=52691&search_id=54209&scans_id=52691&peptide_id=15468&scanf=23990&charge=2&value=108	2.8949	551400000	308400000	0.9748	49732.4	13774	48	12017	12017	11373.1	476500	19040000000	10740000000	395700	593800	20820.9									/core/www/modules//modScore/visual/?run_id=52691&search_id=54209&scans_id=52691&peptide_id=15468&scanf=23990&charge=2&value=	0	0	0	0	0	0	0	0	0	0	0	0	0
23993	23993	69.47	15471	23993	22082	1231.62	616.312	2	9	ITMS	195816	23985	2	54209	52691	52691	77659	52691.23993.22082.2	1	1231.62	616.312	0.62	0.001	4.163	0.8	0.8	1923.4	0.00052	20/24	/core/www/modules//sdig/index.php?run_id=52691&search_id=54209&scans_id=52691&peptide_id=15471&scanf=23993&charge=2&value=20/24	20	24	GkF1	/core/www/modules//consensus/?run_id=52691&search_id=54209&scans_id=52691&peptide_id=15471&scanf=23993&charge=2&value=GkF1	0	0	0	/core/www/modules/match_peptides/blast_html4.php?run_id=52691&search_id=54209&scans_id=52691&peptide_id=15471&scanf=23993&charge=2&value=0	R.AADDAAGLAISEK.M	/core/www/modules/show_out/show_out_wrapper.php?run_id=52691&search_id=54209&scans_id=52691&peptide_id=15471&scanf=23993&charge=2&value=R.AADDAAGLAISEK.M	AADDAAGLAISEK	13	40	52	fully_tryptic	12	1	2				-10000	-1	-1	-1	0	0	82	/core/www/modules/core_quant/single.php?run_id=52691&search_id=54209&scans_id=52691&peptide_id=15471&scanf=23993&charge=2&value=82	4.4882	517400000	319700000	0.9525	55062	12194	44.5	15580	15580	9865.3	319300	20760000000	12860000000	379000	952900	32658.2									/core/www/modules//modScore/visual/?run_id=52691&search_id=54209&scans_id=52691&peptide_id=15471&scanf=23993&charge=2&value=	0	0	0	0	0	0	0	0	0	0	0	0	0
24007	24007	69.49	15486	24007	22096	1132.6	566.802	2	23	ITMS	54126.4	23985	2	54209	52691	52691	77659	52691.24007.22096.2	1	1132.6	566.801	0.96	0.001	3.454	0.725	0.725	934.6	0.00107	16/20	/core/www/modules//sdig/index.php?run_id=52691&search_id=54209&scans_id=52691&peptide_id=15486&scanf=24007&charge=2&value=16/20	16	20	GkF1	/core/www/modules//consensus/?run_id=52691&search_id=54209&scans_id=52691&peptide_id=15486&scanf=24007&charge=2&value=GkF1	0	0	0	/core/www/modules/match_peptides/blast_html4.php?run_id=52691&search_id=54209&scans_id=52691&peptide_id=15486&scanf=24007&charge=2&value=0	R.NLAANQSSISK.N	/core/www/modules/show_out/show_out_wrapper.php?run_id=52691&search_id=54209&scans_id=52691&peptide_id=15486&scanf=24007&charge=2&value=R.NLAANQSSISK.N	NLAANQSSISK	11	16	26	fully_tryptic	10	1	2				-10000	-1	-1	-1	0	0	357	/core/www/modules/core_quant/single.php?run_id=52691&search_id=54209&scans_id=52691&peptide_id=15486&scanf=24007&charge=2&value=357	11.3	107200000	60260000	2.8472	18421.9	8187	33.9	12258.6	12258.6	2044.1	111200	4705000000	2440000000	85883	988000	24229.4									/core/www/modules//modScore/visual/?run_id=52691&search_id=54209&scans_id=52691&peptide_id=15486&scanf=24007&charge=2&value=	0	0	0	0	0	0	0	0	0	0	0	0	0
24009	24009	69.51	15487	24009	22097	1992.02	996.512	2	2	ITMS	509374	24008	2	54209	52691	52691	77659	52691.24009.22097.2	1	1992.02	996.512	0.06	0	5.642	0.748	0.748	3153.6	0.00032	28/34	/core/www/modules//sdig/index.php?run_id=52691&search_id=54209&scans_id=52691&peptide_id=15487&scanf=24009&charge=2&value=28/34	28	34	GkF1	/core/www/modules//consensus/?run_id=52691&search_id=54209&scans_id=52691&peptide_id=15487&scanf=24009&charge=2&value=GkF1	0	0	0	/core/www/modules/match_peptides/blast_html4.php?run_id=52691&search_id=54209&scans_id=52691&peptide_id=15487&scanf=24009&charge=2&value=0	K.DQALVSESLTLTFEDVPK.N	/core/www/modules/show_out/show_out_wrapper.php?run_id=52691&search_id=54209&scans_id=52691&peptide_id=15487&scanf=24009&charge=2&value=K.DQALVSESLTLTFEDVPK.N	DQALVSESLTLTFEDVPK	18	328	345	fully_tryptic	17	1	2				-10000	-1	-1	-1	0	0	211	/core/www/modules/core_quant/single.php?run_id=52691&search_id=54209&scans_id=52691&peptide_id=15487&scanf=24009&charge=2&value=211	1.7458	23340000	25190000	0.9676	68099.5	24813	71.2	775.6	775.6	355.6	824300	5372000000	5699000000	75009	185000	43133.8									/core/www/modules//modScore/visual/?run_id=52691&search_id=54209&scans_id=52691&peptide_id=15487&scanf=24009&charge=2&value=	0	0	0	0	0	0	0	0	0	0	0	0	0
24030	24030	69.54	15511	24030	22118	1274.68	637.843	2	23	ITMS	79718.2	24008	2	54209	52691	52691	77659	52691.24030.22118.2	1	1274.68	637.842	0.93	0.001	3.148	0.699	0.699	570.4	0.00175	14/22	/core/www/modules//sdig/index.php?run_id=52691&search_id=54209&scans_id=52691&peptide_id=15511&scanf=24030&charge=2&value=14/22	14	22	GkF1	/core/www/modules//consensus/?run_id=52691&search_id=54209&scans_id=52691&peptide_id=15511&scanf=24030&charge=2&value=GkF1	0	0	0	/core/www/modules/match_peptides/blast_html4.php?run_id=52691&search_id=54209&scans_id=52691&peptide_id=15511&scanf=24030&charge=2&value=0	R.LTLTTANNMAPK.D	/core/www/modules/show_out/show_out_wrapper.php?run_id=52691&search_id=54209&scans_id=52691&peptide_id=15511&scanf=24030&charge=2&value=R.LTLTTANNMAPK.D	LTLTTANNMAPK	12	282	293	fully_tryptic	11	1	2				-10000	-1	-1	-1	0	0	215	/core/www/modules/core_quant/single.php?run_id=52691&search_id=54209&scans_id=52691&peptide_id=15511&scanf=24030&charge=2&value=215	16.2	165300	152900	1.5543	34557.3	23134	67.7	9.6014	9.6014	3.0782	57148.7	22040000	16750000	407.9	1197.6	29133									/core/www/modules//modScore/visual/?run_id=52691&search_id=54209&scans_id=52691&peptide_id=15511&scanf=24030&charge=2&value=	0	0	0	0	0	0	0	0	0	0	0	0	0
24040	24040	69.57	15521	24040	22127	1145.61	573.307	2	10	ITMS	117987	24031	2	54209	52691	52691	77659	52691.24040.22127.2	1	1145.61	573.307	0.9	0.001	3.738	0.757	0.757	1572.7	0.00064	17/20	/core/www/modules//sdig/index.php?run_id=52691&search_id=54209&scans_id=52691&peptide_id=15521&scanf=24040&charge=2&value=17/20	17	20	GkF1	/core/www/modules//consensus/?run_id=52691&search_id=54209&scans_id=52691&peptide_id=15521&scanf=24040&charge=2&value=GkF1	0	0	0	/core/www/modules/match_peptides/blast_html4.php?run_id=52691&search_id=54209&scans_id=52691&peptide_id=15521&scanf=24040&charge=2&value=0	R.AFAQANSPAIR.Y	/core/www/modules/show_out/show_out_wrapper.php?run_id=52691&search_id=54209&scans_id=52691&peptide_id=15521&scanf=24040&charge=2&value=R.AFAQANSPAIR.Y	AFAQANSPAIR	11	145	155	fully_tryptic	10	1	2				-10000	-1	-1	-1	0	0	73	/core/www/modules/core_quant/single.php?run_id=52691&search_id=54209&scans_id=52691&peptide_id=15521&scanf=24040&charge=2&value=73	6.973	356000000	213000000	2.0278	26295.2	11291	42.4	20663	20663	6677.1	165500	13930000000	8413000000	258200	901500	24619									/core/www/modules//modScore/visual/?run_id=52691&search_id=54209&scans_id=52691&peptide_id=15521&scanf=24040&charge=2&value=	0	0	0	0	0	0	0	0	0	0	0	0	0
24041	24041	69.57	15522	24041	22128	1788.8	596.937	3	11	ITMS	114726	24031	2	54209	52691	52691	77659	52691.24041.22128.3	1	1788.8	596.937	0.64	0.001	3.781	0.595	0.595	1162.3	0.00086	23/56	/core/www/modules//sdig/index.php?run_id=52691&search_id=54209&scans_id=52691&peptide_id=15522&scanf=24041&charge=3&value=23/56	23	56	GkF1	/core/www/modules//consensus/?run_id=52691&search_id=54209&scans_id=52691&peptide_id=15522&scanf=24041&charge=3&value=GkF1	0	0	0	/core/www/modules/match_peptides/blast_html4.php?run_id=52691&search_id=54209&scans_id=52691&peptide_id=15522&scanf=24041&charge=3&value=0	R.IRDTDMAMEMAEFTK.N	/core/www/modules/show_out/show_out_wrapper.php?run_id=52691&search_id=54209&scans_id=52691&peptide_id=15522&scanf=24041&charge=3&value=R.IRDTDMAMEMAEFTK.N	IRDTDMAMEMAEFTK	15	563	577	fully_tryptic	14	1	3				-10000	-1	-1	-1	0	0	164	/core/www/modules/core_quant/single.php?run_id=52691&search_id=54209&scans_id=52691&peptide_id=15522&scanf=24041&charge=3&value=164	5.2136	181700000	165100000	1.6159	32565.1	18147	57.4	6338.4	6338.4	3452.7	141100	5905000000	5402000000	107400	299500	26747.8									/core/www/modules//modScore/visual/?run_id=52691&search_id=54209&scans_id=52691&peptide_id=15522&scanf=24041&charge=3&value=	0	0	0	0	0	0	0	0	0	0	0	0	0
24045	24045	69.58	15526	24045	22132	807.462	404.235	2	15	ITMS	68518.5	24031	2	54209	52691	52691	77659	52691.24045.22132.2	1	807.461	404.234	0.82	0.001	1.603	0.272	0.272	225.2	0.00444	2019-08-12	/core/www/modules//sdig/index.php?run_id=52691&search_id=54209&scans_id=52691&peptide_id=15526&scanf=24045&charge=2&value=8/12	8	12	GkF1	/core/www/modules//consensus/?run_id=52691&search_id=54209&scans_id=52691&peptide_id=15526&scanf=24045&charge=2&value=GkF1	0	0	0	/core/www/modules/match_peptides/blast_html4.php?run_id=52691&search_id=54209&scans_id=52691&peptide_id=15526&scanf=24045&charge=2&value=0	K.VVLDFSK.N	/core/www/modules/show_out/show_out_wrapper.php?run_id=52691&search_id=54209&scans_id=52691&peptide_id=15526&scanf=24045&charge=2&value=K.VVLDFSK.N	VVLDFSK	7	176	182	fully_tryptic	6	1	2				-10000	-1	-1	-1	0	0	128	/core/www/modules/core_quant/single.php?run_id=52691&search_id=54209&scans_id=52691&peptide_id=15526&scanf=24045&charge=2&value=128	9.9338	134000000	58200000	0.8043	56916.9	14416	49.3	2655.5	2655.5	2926.3	130600	6094000000	2578000000	135800	195400	21125.7									/core/www/modules//modScore/visual/?run_id=52691&search_id=54209&scans_id=52691&peptide_id=15526&scanf=24045&charge=2&value=	0	0	0	0	0	0	0	0	0	0	0	0	0
24048	24048	69.58	15529	24048	22135	969.512	485.26	2	18	ITMS	57624.4	24031	2	54209	52691	52691	77659	52691.24048.22135.2	1	969.511	485.259	0.58	0.001	2.632	0.785	0.785	929.7	0.00108	14/16	/core/www/modules//sdig/index.php?run_id=52691&search_id=54209&scans_id=52691&peptide_id=15529&scanf=24048&charge=2&value=14/16	14	16	GkF1	/core/www/modules//consensus/?run_id=52691&search_id=54209&scans_id=52691&peptide_id=15529&scanf=24048&charge=2&value=GkF1	0	0	0	/core/www/modules/match_peptides/blast_html4.php?run_id=52691&search_id=54209&scans_id=52691&peptide_id=15529&scanf=24048&charge=2&value=0	K.ADGINQPVR.A	/core/www/modules/show_out/show_out_wrapper.php?run_id=52691&search_id=54209&scans_id=52691&peptide_id=15529&scanf=24048&charge=2&value=K.ADGINQPVR.A	ADGINQPVR	9	401	409	fully_tryptic	8	1	2				-10000	-1	-1	-1	0	0	52	/core/www/modules/core_quant/single.php?run_id=52691&search_id=54209&scans_id=52691&peptide_id=15529&scanf=24048&charge=2&value=52	13.4	32400000	15100000	5.3963	9472.9	8558	35.1	6792.1	6792.1	633.9	116400	1515000000	712700000	29447.5	377000	19260.7									/core/www/modules//modScore/visual/?run_id=52691&search_id=54209&scans_id=52691&peptide_id=15529&scanf=24048&charge=2&value=	0	0	0	0	0	0	0	0	0	0	0	0	0
24055	24055	69.61	15535	24055	22141	3249.55	1083.86	3	2	ITMS	1971160	24054	2	54209	52691	52691	77659	52691.24055.22141.3	1	3249.55	1083.86	-0.56	-0.002	4.987	0.62	0.62	843	0.00119	34/124	/core/www/modules//sdig/index.php?run_id=52691&search_id=54209&scans_id=52691&peptide_id=15535&scanf=24055&charge=3&value=34/124	34	124	GkF1	/core/www/modules//consensus/?run_id=52691&search_id=54209&scans_id=52691&peptide_id=15535&scanf=24055&charge=3&value=GkF1	0	0	0	/core/www/modules/match_peptides/blast_html4.php?run_id=52691&search_id=54209&scans_id=52691&peptide_id=15535&scanf=24055&charge=3&value=0	K.IDNLTITFSDSTASGYTWSGGQGTATINVSGK.T	/core/www/modules/show_out/show_out_wrapper.php?run_id=52691&search_id=54209&scans_id=52691&peptide_id=15535&scanf=24055&charge=3&value=K.IDNLTITFSDSTASGYTWSGGQGTATINVSGK.T	IDNLTITFSDSTASGYTWSGGQGTATINVSGK	32	352	383	fully_tryptic	31	1	2				-10000	-1	-1	-1	0	0	334	/core/www/modules/core_quant/single.php?run_id=52691&search_id=54209&scans_id=52691&peptide_id=15535&scanf=24055&charge=3&value=334	0.1971	4492000	7402000	1.2545	51784.3	22997	67.4	284.5	284.5	69.1	2660000	2094000000	3529000000	26951.9	83168.9	45275.2									/core/www/modules//modScore/visual/?run_id=52691&search_id=54209&scans_id=52691&peptide_id=15535&scanf=24055&charge=3&value=	0	0	0	0	0	0	0	0	0	0	0	0	0
24056	24056	69.61	15536	24056	22142	1822.99	911.999	2	3	ITMS	378188	24054	2	54209	52691	52691	77659	52691.24056.22142.2	1	1822.99	911.999	0.21	0	3.542	0.796	0.796	1870.7	0.00053	21/34	/core/www/modules//sdig/index.php?run_id=52691&search_id=54209&scans_id=52691&peptide_id=15536&scanf=24056&charge=2&value=21/34	21	34	GkF1	/core/www/modules//consensus/?run_id=52691&search_id=54209&scans_id=52691&peptide_id=15536&scanf=24056&charge=2&value=GkF1	0	0	0	/core/www/modules/match_peptides/blast_html4.php?run_id=52691&search_id=54209&scans_id=52691&peptide_id=15536&scanf=24056&charge=2&value=0	R.ALTAFSVVGSSLVLSTDR.T	/core/www/modules/show_out/show_out_wrapper.php?run_id=52691&search_id=54209&scans_id=52691&peptide_id=15536&scanf=24056&charge=2&value=R.ALTAFSVVGSSLVLSTDR.T	ALTAFSVVGSSLVLSTDR	18	410	427	fully_tryptic	17	1	2				-10000	-1	-1	-1	0	0	219	/core/www/modules/core_quant/single.php?run_id=52691&search_id=54209&scans_id=52691&peptide_id=15536&scanf=24056&charge=2&value=219	1.2631	88160000	85590000	1.9667	34221.7	24284	70.1	2576.2	2576.2	1309.9	1146000	5035000000	4874000000	75648.9	177100	45174.8									/core/www/modules//modScore/visual/?run_id=52691&search_id=54209&scans_id=52691&peptide_id=15536&scanf=24056&charge=2&value=	0	0	0	0	0	0	0	0	0	0	0	0	0
24062	24062	69.62	15543	24062	22148	1728.84	864.924	2	9	ITMS	226396	24054	2	54209	52691	52691	77659	52691.24062.22148.2	1	1728.84	864.924	0.98	0.002	3.842	0.762	0.762	777.8	0.00129	17/30	/core/www/modules//sdig/index.php?run_id=52691&search_id=54209&scans_id=52691&peptide_id=15543&scanf=24062&charge=2&value=17/30	17	30	GkF1	/core/www/modules//consensus/?run_id=52691&search_id=54209&scans_id=52691&peptide_id=15543&scanf=24062&charge=2&value=GkF1	0	0	0	/core/www/modules/match_peptides/blast_html4.php?run_id=52691&search_id=54209&scans_id=52691&peptide_id=15543&scanf=24062&charge=2&value=0	R.ELAVQAANDTLEPSDR.A	/core/www/modules/show_out/show_out_wrapper.php?run_id=52691&search_id=54209&scans_id=52691&peptide_id=15543&scanf=24062&charge=2&value=R.ELAVQAANDTLEPSDR.A	ELAVQAANDTLEPSDR	16	93	108	fully_tryptic	15	1	2				-10000	-1	-1	-1	0	0	119	/core/www/modules/core_quant/single.php?run_id=52691&search_id=54209&scans_id=52691&peptide_id=15543&scanf=24062&charge=2&value=119	6.3308	515200	484800	1.8487	32855.2	20974	63.2	30.5	30.5	8.4828	265900	222600000	207300000	3382.9	11980.5	35843.6									/core/www/modules//modScore/visual/?run_id=52691&search_id=54209&scans_id=52691&peptide_id=15543&scanf=24062&charge=2&value=	0	0	0	0	0	0	0	0	0	0	0	0	0
24078	24078	69.65	15559	24078	22163	2312.15	771.388	3	2	ITMS	5509880	24077	2	54209	52691	52691	77659	52691.24078.22163.3	1	2312.15	771.387	0.35	0.001	4.745	0.59	0.59	1343.2	0.00074	30/80	/core/www/modules//sdig/index.php?run_id=52691&search_id=54209&scans_id=52691&peptide_id=15559&scanf=24078&charge=3&value=30/80	30	80	GkF1	/core/www/modules//consensus/?run_id=52691&search_id=54209&scans_id=52691&peptide_id=15559&scanf=24078&charge=3&value=GkF1	0	0	0	/core/www/modules/match_peptides/blast_html4.php?run_id=52691&search_id=54209&scans_id=52691&peptide_id=15559&scanf=24078&charge=3&value=0	R.LEHTINNLTTANENLTAAESR.I	/core/www/modules/show_out/show_out_wrapper.php?run_id=52691&search_id=54209&scans_id=52691&peptide_id=15559&scanf=24078&charge=3&value=R.LEHTINNLTTANENLTAAESR.I	LEHTINNLTTANENLTAAESR	21	542	562	fully_tryptic	20	1	3				-10000	-1	-1	-1	0	0	90	/core/www/modules/core_quant/single.php?run_id=52691&search_id=54209&scans_id=52691&peptide_id=15559&scanf=24078&charge=3&value=90	0.1858	225000000	255500000	1.0137	54705.9	14211	48.9	4139.5	4139.5	4056.6	4008000	19340000000	27840000000	349200	660800	35059.4									/core/www/modules//modScore/visual/?run_id=52691&search_id=54209&scans_id=52691&peptide_id=15559&scanf=24078&charge=3&value=	0	0	0	0	0	0	0	0	0	0	0	0	0
24079	24079	69.66	15560	24079	22164	1164.62	582.811	2	3	ITMS	465766	24077	2	54209	52691	52691	77659	52691.24079.22164.2	1	1164.61	582.811	0.58	0.001	3.354	0.837	0.837	644.7	0.00155	15/18	/core/www/modules//sdig/index.php?run_id=52691&search_id=54209&scans_id=52691&peptide_id=15560&scanf=24079&charge=2&value=15/18	15	18	GkF1	/core/www/modules//consensus/?run_id=52691&search_id=54209&scans_id=52691&peptide_id=15560&scanf=24079&charge=2&value=GkF1	0	0	0	/core/www/modules/match_peptides/blast_html4.php?run_id=52691&search_id=54209&scans_id=52691&peptide_id=15560&scanf=24079&charge=2&value=0	K.TVFDVLDDIK.Q	/core/www/modules/show_out/show_out_wrapper.php?run_id=52691&search_id=54209&scans_id=52691&peptide_id=15560&scanf=24079&charge=2&value=K.TVFDVLDDIK.Q	TVFDVLDDIK	10	384	393	fully_tryptic	9	1	2				-10000	-1	-1	-1	0	0	198	/core/www/modules/core_quant/single.php?run_id=52691&search_id=54209&scans_id=52691&peptide_id=15560&scanf=24079&charge=2&value=198	0.6684	462300000	287800000	0.9998	51097.6	22906	67.2	11800.3	11800.3	9049.8	1859000	13450000000	8419000000	265000	455700	25482.1									/core/www/modules//modScore/visual/?run_id=52691&search_id=54209&scans_id=52691&peptide_id=15560&scanf=24079&charge=2&value=	0	0	0	0	0	0	0	0	0	0	0	0	0
24080	24080	69.66	15562	24080	22165	1286.7	643.852	2	4	ITMS	284356	24077	2	54209	52691	52691	77659	52691.24080.22165.2	1	1286.7	643.851	0.72	0.001	3.511	0.79	0.79	1620.4	0.00062	18/22	/core/www/modules//sdig/index.php?run_id=52691&search_id=54209&scans_id=52691&peptide_id=15562&scanf=24080&charge=2&value=18/22	18	22	GkF1	/core/www/modules//consensus/?run_id=52691&search_id=54209&scans_id=52691&peptide_id=15562&scanf=24080&charge=2&value=GkF1	0	0	0	/core/www/modules/match_peptides/blast_html4.php?run_id=52691&search_id=54209&scans_id=52691&peptide_id=15562&scanf=24080&charge=2&value=0	R.AAIQAEVDQLTK.E	/core/www/modules/show_out/show_out_wrapper.php?run_id=52691&search_id=54209&scans_id=52691&peptide_id=15562&scanf=24080&charge=2&value=R.AAIQAEVDQLTK.E	AAIQAEVDQLTK	12	109	120	fully_tryptic	11	1	2				-10000	-1	-1	-1	0	0	142	/core/www/modules/core_quant/single.php?run_id=52691&search_id=54209&scans_id=52691&peptide_id=15562&scanf=24080&charge=2&value=142	2.3328	535200000	364300000	1.4303	35777.5	15592	51.9	14958.1	14958.1	10904.4	635400	34160000000	22850000000	651700	1221000	31338.4									/core/www/modules//modScore/visual/?run_id=52691&search_id=54209&scans_id=52691&peptide_id=15562&scanf=24080&charge=2&value=	0	0	0	0	0	0	0	0	0	0	0	0	0
24089	24089	69.67	15571	24089	22174	3350.68	1117.57	3	13	ITMS	107908	24077	2	54209	52691	52691	77659	52691.24089.22174.3	1	3350.68	1117.57	-0.29	-0.001	2.76	0.305	0.305	593.6	0.00168	27/124	/core/www/modules//sdig/index.php?run_id=52691&search_id=54209&scans_id=52691&peptide_id=15571&scanf=24089&charge=3&value=27/124	27	124	GkF1	/core/www/modules//consensus/?run_id=52691&search_id=54209&scans_id=52691&peptide_id=15571&scanf=24089&charge=3&value=GkF1	0	0	0	/core/www/modules/match_peptides/blast_html4.php?run_id=52691&search_id=54209&scans_id=52691&peptide_id=15571&scanf=24089&charge=3&value=0	K.TLKLDM*QIGANESETLSLDVGVM*DAASLGLAR.M	/core/www/modules/show_out/show_out_wrapper.php?run_id=52691&search_id=54209&scans_id=52691&peptide_id=15571&scanf=24089&charge=3&value=K.TLKLDM*QIGANESETLSLDVGVM*DAASLGLAR.M	TLKLDM*QIGANESETLSLDVGVM*DAASLGLAR	32	456	487	fully_tryptic	31	1	3				-10000	-1	-1	-1	0	0	214	/core/www/modules/core_quant/single.php?run_id=52691&search_id=54209&scans_id=52691&peptide_id=15571&scanf=24089&charge=3&value=214	5.9714	287700	560900	2.1607	34248.1	23272	68	13.2	13.2	3.942	91865.5	23350000	37620000	296.1	908.3	42121.2									/core/www/modules//modScore/visual/?run_id=52691&search_id=54209&scans_id=52691&peptide_id=15571&scanf=24089&charge=3&value=	0	0	0	0	0	0	0	0	0	0	0	0	0
24091	24091	69.68	15574	24091	22176	757.432	379.22	2	15	ITMS	101006	24077	2	54209	52691	52691	77659	52691.24091.22176.2	1	757.432	379.219	0.36	0	2.248	0.889	0.889	977.7	0.00102	2019-11-12	/core/www/modules//sdig/index.php?run_id=52691&search_id=54209&scans_id=52691&peptide_id=15574&scanf=24091&charge=2&value=11/12	11	12	GkF1	/core/www/modules//consensus/?run_id=52691&search_id=54209&scans_id=52691&peptide_id=15574&scanf=24091&charge=2&value=GkF1	0	0	0	/core/www/modules/match_peptides/blast_html4.php?run_id=52691&search_id=54209&scans_id=52691&peptide_id=15574&scanf=24091&charge=2&value=0	K.LGAVQNR.L	/core/www/modules/show_out/show_out_wrapper.php?run_id=52691&search_id=54209&scans_id=52691&peptide_id=15574&scanf=24091&charge=2&value=K.LGAVQNR.L	LGAVQNR	7	535	541	fully_tryptic	6	1	2				-10000	-1	-1	-1	0	0	17	/core/www/modules/core_quant/single.php?run_id=52691&search_id=54209&scans_id=52691&peptide_id=15574&scanf=24091&charge=2&value=17	10.7	2481000	907300	5.1668	9525.8	10259	39.8	1025.6	1025.6	54.1	123300	1340000000	466400000	28276.2	214500	18421.2									/core/www/modules//modScore/visual/?run_id=52691&search_id=54209&scans_id=52691&peptide_id=15574&scanf=24091&charge=2&value=	0	0	0	0	0	0	0	0	0	0	0	0	0
24104	24104	69.71	15586	24104	22188	3008.45	1003.49	3	5	ITMS	913894	24100	2	54209	52691	52691	77659	52691.24104.22188.3	1	3008.46	1003.49	-0.35	-0.001	5.892	0.687	0.687	1583.6	0.00063	37/112	/core/www/modules//sdig/index.php?run_id=52691&search_id=54209&scans_id=52691&peptide_id=15586&scanf=24104&charge=3&value=37/112	37	112	GkF1	/core/www/modules//consensus/?run_id=52691&search_id=54209&scans_id=52691&peptide_id=15586&scanf=24104&charge=3&value=GkF1	0	0	0	/core/www/modules/match_peptides/blast_html4.php?run_id=52691&search_id=54209&scans_id=52691&peptide_id=15586&scanf=24104&charge=3&value=0	K.LDM*QIGANESETLSLDVGVM*DAASLGLAR.M	/core/www/modules/show_out/show_out_wrapper.php?run_id=52691&search_id=54209&scans_id=52691&peptide_id=15586&scanf=24104&charge=3&value=K.LDM*QIGANESETLSLDVGVM*DAASLGLAR.M	LDM*QIGANESETLSLDVGVM*DAASLGLAR	29	459	487	fully_tryptic	28	1	2				-10000	-1	-1	-1	0	0	210	/core/www/modules/core_quant/single.php?run_id=52691&search_id=54209&scans_id=52691&peptide_id=15586&scanf=24104&charge=3&value=210	0.3686	2375000	3876000	4.0094	20115	23548	68.6	133.2	133.2	29.9	1485000	898900000	1397000000	12284.3	35209.5	48845.9									/core/www/modules//modScore/visual/?run_id=52691&search_id=54209&scans_id=52691&peptide_id=15586&scanf=24104&charge=3&value=	0	0	0	0	0	0	0	0	0	0	0	0	0
24109	24109	69.72	15591	24109	22193	1062.56	531.783	2	10	ITMS	256590	24100	2	54209	52691	52691	77659	52691.24109.22193.2	1	1062.56	531.783	0.64	0.001	2.52	0.515	0.515	981	0.00102	15/18	/core/www/modules//sdig/index.php?run_id=52691&search_id=54209&scans_id=52691&peptide_id=15591&scanf=24109&charge=2&value=15/18	15	18	GkF1	/core/www/modules//consensus/?run_id=52691&search_id=54209&scans_id=52691&peptide_id=15591&scanf=24109&charge=2&value=GkF1	0	0	0	/core/www/modules/match_peptides/blast_html4.php?run_id=52691&search_id=54209&scans_id=52691&peptide_id=15591&scanf=24109&charge=2&value=0	K.ILFSGSPEGR.A	/core/www/modules/show_out/show_out_wrapper.php?run_id=52691&search_id=54209&scans_id=52691&peptide_id=15591&scanf=24109&charge=2&value=K.ILFSGSPEGR.A	ILFSGSPEGR	10	135	144	fully_tryptic	9	1	2				-10000	-1	-1	-1	0	0	108	/core/www/modules/core_quant/single.php?run_id=52691&search_id=54209&scans_id=52691&peptide_id=15591&scanf=24109&charge=2&value=108	3.8966	551400000	308400000	0.9748	49732.4	13774	48	12017	12017	11373.1	314700	19040000000	10740000000	395700	593800	23294.3									/core/www/modules//modScore/visual/?run_id=52691&search_id=54209&scans_id=52691&peptide_id=15591&scanf=24109&charge=2&value=	0	0	0	0	0	0	0	0	0	0	0	0	0
24111	24111	69.72	15594	24111	22195	1231.62	616.312	2	12	ITMS	224352	24100	2	54209	52691	52691	77659	52691.24111.22195.2	1	1231.62	616.312	0.71	0.001	3.515	0.799	0.799	1558.7	0.00064	19/24	/core/www/modules//sdig/index.php?run_id=52691&search_id=54209&scans_id=52691&peptide_id=15594&scanf=24111&charge=2&value=19/24	19	24	GkF1	/core/www/modules//consensus/?run_id=52691&search_id=54209&scans_id=52691&peptide_id=15594&scanf=24111&charge=2&value=GkF1	0	0	0	/core/www/modules/match_peptides/blast_html4.php?run_id=52691&search_id=54209&scans_id=52691&peptide_id=15594&scanf=24111&charge=2&value=0	R.AADDAAGLAISEK.M	/core/www/modules/show_out/show_out_wrapper.php?run_id=52691&search_id=54209&scans_id=52691&peptide_id=15594&scanf=24111&charge=2&value=R.AADDAAGLAISEK.M	AADDAAGLAISEK	13	40	52	fully_tryptic	12	1	2				-10000	-1	-1	-1	0	0	82	/core/www/modules/core_quant/single.php?run_id=52691&search_id=54209&scans_id=52691&peptide_id=15594&scanf=24111&charge=2&value=82	4.9573	517400000	319700000	0.9525	55062	12194	44.5	15580	15580	9865.3	274600	20760000000	12860000000	379000	952900	33603.9									/core/www/modules//modScore/visual/?run_id=52691&search_id=54209&scans_id=52691&peptide_id=15594&scanf=24111&charge=2&value=	0	0	0	0	0	0	0	0	0	0	0	0	0
24117	24117	69.73	15600	24117	22201	1170.53	390.848	3	18	ITMS	132378	24100	2	54209	52691	52691	77659	52691.24117.22201.3	1	1170.53	390.848	0.28	0	2.955	0.677	0.677	489.7	0.00204	16/32	/core/www/modules//sdig/index.php?run_id=52691&search_id=54209&scans_id=52691&peptide_id=15600&scanf=24117&charge=3&value=16/32	16	32	GkF1	/core/www/modules//consensus/?run_id=52691&search_id=54209&scans_id=52691&peptide_id=15600&scanf=24117&charge=3&value=GkF1	0	0	0	/core/www/modules/match_peptides/blast_html4.php?run_id=52691&search_id=54209&scans_id=52691&peptide_id=15600&scanf=24117&charge=3&value=0	K.SLEHHHHHH.-	/core/www/modules/show_out/show_out_wrapper.php?run_id=52691&search_id=54209&scans_id=52691&peptide_id=15600&scanf=24117&charge=3&value=K.SLEHHHHHH.-	SLEHHHHHH	9	605	613	fully_tryptic	8	1	7				-10000	-1	-1	-1	0	0	55	/core/www/modules/core_quant/single.php?run_id=52691&search_id=54209&scans_id=52691&peptide_id=15600&scanf=24117&charge=3&value=55	7.5831	1228000	887100	5.1668	9607.5	10259	39.8	451	451	24.7	126200	728200000	452200000	15357.6	100000	19662.9									/core/www/modules//modScore/visual/?run_id=52691&search_id=54209&scans_id=52691&peptide_id=15600&scanf=24117&charge=3&value=	0	0	0	0	0	0	0	0	0	0	0	0	0
24119	24119	69.73	15602	24119	22203	1804.79	602.269	3	20	ITMS	142717	24100	2	54209	52691	52691	77659	52691.24119.22203.3	1	1804.79	602.269	1.27	0.002	2.522	0.045	0.529	872.6	0.00115	21/56	/core/www/modules//sdig/index.php?run_id=52691&search_id=54209&scans_id=52691&peptide_id=15602&scanf=24119&charge=3&value=21/56	21	56	GkF1	/core/www/modules//consensus/?run_id=52691&search_id=54209&scans_id=52691&peptide_id=15602&scanf=24119&charge=3&value=GkF1	0	0	0	/core/www/modules/match_peptides/blast_html4.php?run_id=52691&search_id=54209&scans_id=52691&peptide_id=15602&scanf=24119&charge=3&value=0	R.IRDTDMAM*EMAEFTK.N	/core/www/modules/show_out/show_out_wrapper.php?run_id=52691&search_id=54209&scans_id=52691&peptide_id=15602&scanf=24119&charge=3&value=R.IRDTDMAM*EMAEFTK.N	IRDTDMAM*EMAEFTK	15	563	577	fully_tryptic	14	1	3				-10000	-1	-1	-1	0	0	120	/core/www/modules/core_quant/single.php?run_id=52691&search_id=54209&scans_id=52691&peptide_id=15602&scanf=24119&charge=3&value=120	7.9272	203200	237600	1.5543	33832.3	23134	67.7	16.1	16.1	3.982	109700	65030000	59050000	1223.8	4623.4	32708.6									/core/www/modules//modScore/visual/?run_id=52691&search_id=54209&scans_id=52691&peptide_id=15602&scanf=24119&charge=3&value=	0	0	0	0	0	0	0	0	0	0	0	0	0
24122	24122	69.74	15606	24122	22206	2992.46	998.157	3	23	ITMS	84631.9	24100	2	54209	52691	52691	77659	52691.24122.22206.3	1	2992.46	998.158	-1.5	-0.004	2.571	0.367	0.367	135.9	0.00736	20/112	/core/www/modules//sdig/index.php?run_id=52691&search_id=54209&scans_id=52691&peptide_id=15606&scanf=24122&charge=3&value=20/112	20	112	GkF1	/core/www/modules//consensus/?run_id=52691&search_id=54209&scans_id=52691&peptide_id=15606&scanf=24122&charge=3&value=GkF1	0	0	0	/core/www/modules/match_peptides/blast_html4.php?run_id=52691&search_id=54209&scans_id=52691&peptide_id=15606&scanf=24122&charge=3&value=0	K.LDMQIGANESETLSLDVGVM*DAASLGLAR.M	/core/www/modules/show_out/show_out_wrapper.php?run_id=52691&search_id=54209&scans_id=52691&peptide_id=15606&scanf=24122&charge=3&value=K.LDMQIGANESETLSLDVGVM*DAASLGLAR.M	LDMQIGANESETLSLDVGVM*DAASLGLAR	29	459	487	fully_tryptic	28	1	2				-10000	-1	-1	-1	0	0	223	/core/www/modules/core_quant/single.php?run_id=52691&search_id=54209&scans_id=52691&peptide_id=15606&scanf=24122&charge=3&value=223	11.5	132000	203700	4.0177	19610	24169	69.8	6.729	6.729	1.6748	82808.6	3742000	3407000	48.1	190.4	46358.1									/core/www/modules//modScore/visual/?run_id=52691&search_id=54209&scans_id=52691&peptide_id=15606&scanf=24122&charge=3&value=	0	0	0	0	0	0	0	0	0	0	0	0	0
24126	24126	69.75	15609	24126	22209	1992.02	996.512	2	4	ITMS	281604	24123	2	54209	52691	52691	77659	52691.24126.22209.2	1	1992.02	996.512	-0.32	-0.001	5.42	0.684	0.684	2216.8	0.00045	24/34	/core/www/modules//sdig/index.php?run_id=52691&search_id=54209&scans_id=52691&peptide_id=15609&scanf=24126&charge=2&value=24/34	24	34	GkF1	/core/www/modules//consensus/?run_id=52691&search_id=54209&scans_id=52691&peptide_id=15609&scanf=24126&charge=2&value=GkF1	0	0	0	/core/www/modules/match_peptides/blast_html4.php?run_id=52691&search_id=54209&scans_id=52691&peptide_id=15609&scanf=24126&charge=2&value=0	K.DQALVSESLTLTFEDVPK.N	/core/www/modules/show_out/show_out_wrapper.php?run_id=52691&search_id=54209&scans_id=52691&peptide_id=15609&scanf=24126&charge=2&value=K.DQALVSESLTLTFEDVPK.N	DQALVSESLTLTFEDVPK	18	328	345	fully_tryptic	17	1	2				-10000	-1	-1	-1	0	0	211	/core/www/modules/core_quant/single.php?run_id=52691&search_id=54209&scans_id=52691&peptide_id=15609&scanf=24126&charge=2&value=211	1.52	23340000	25190000	0.9676	68099.5	24813	71.2	775.6	775.6	355.6	695200	5372000000	5699000000	75009	185000	47026									/core/www/modules//modScore/visual/?run_id=52691&search_id=54209&scans_id=52691&peptide_id=15609&scanf=24126&charge=2&value=	0	0	0	0	0	0	0	0	0	0	0	0	0
24138	24138	69.78	15622	24138	22221	1132.6	566.802	2	16	ITMS	69543.7	24123	2	54209	52691	52691	77659	52691.24138.22221.2	1	1132.6	566.801	0.79	0.001	2.985	0.786	0.786	937.1	0.00107	17/20	/core/www/modules//sdig/index.php?run_id=52691&search_id=54209&scans_id=52691&peptide_id=15622&scanf=24138&charge=2&value=17/20	17	20	GkF1	/core/www/modules//consensus/?run_id=52691&search_id=54209&scans_id=52691&peptide_id=15622&scanf=24138&charge=2&value=GkF1	0	0	0	/core/www/modules/match_peptides/blast_html4.php?run_id=52691&search_id=54209&scans_id=52691&peptide_id=15622&scanf=24138&charge=2&value=0	R.NLAANQSSISK.N	/core/www/modules/show_out/show_out_wrapper.php?run_id=52691&search_id=54209&scans_id=52691&peptide_id=15622&scanf=24138&charge=2&value=R.NLAANQSSISK.N	NLAANQSSISK	11	16	26	fully_tryptic	10	1	2				-10000	-1	-1	-1	0	0	357	/core/www/modules/core_quant/single.php?run_id=52691&search_id=54209&scans_id=52691&peptide_id=15622&scanf=24138&charge=2&value=357	9.3108	107200000	60260000	2.8472	18421.9	8187	33.9	12258.6	12258.6	2044.1	147200	4705000000	2440000000	85883	988000	26476.5									/core/www/modules//modScore/visual/?run_id=52691&search_id=54209&scans_id=52691&peptide_id=15622&scanf=24138&charge=2&value=	0	0	0	0	0	0	0	0	0	0	0	0	0
24156	24156	69.82	15640	24156	22238	3008.45	752.869	4	11	ITMS	241162	24146	2	54209	52691	52691	77659	52691.24156.22238.4	1	3008.46	752.869	-0.41	-0.001	2.847	0.496	0.496	423.2	0.00236	30/168	/core/www/modules//sdig/index.php?run_id=52691&search_id=54209&scans_id=52691&peptide_id=15640&scanf=24156&charge=4&value=30/168	30	168	GkF1	/core/www/modules//consensus/?run_id=52691&search_id=54209&scans_id=52691&peptide_id=15640&scanf=24156&charge=4&value=GkF1	0	0	0	/core/www/modules/match_peptides/blast_html4.php?run_id=52691&search_id=54209&scans_id=52691&peptide_id=15640&scanf=24156&charge=4&value=0	K.LDM*QIGANESETLSLDVGVM*DAASLGLAR.M	/core/www/modules/show_out/show_out_wrapper.php?run_id=52691&search_id=54209&scans_id=52691&peptide_id=15640&scanf=24156&charge=4&value=K.LDM*QIGANESETLSLDVGVM*DAASLGLAR.M	LDM*QIGANESETLSLDVGVM*DAASLGLAR	29	459	487	fully_tryptic	28	1	2				-10000	-1	-1	-1	0	0	222	/core/www/modules/core_quant/single.php?run_id=52691&search_id=54209&scans_id=52691&peptide_id=15640&scanf=24156&charge=4&value=222	3.666	337200	355800	3.2195	19905.4	23732	68.9	16.9	16.9	5.2622	153100	31220000	50840000	511.1	1612.4	34535.9									/core/www/modules//modScore/visual/?run_id=52691&search_id=54209&scans_id=52691&peptide_id=15640&scanf=24156&charge=4&value=	0	0	0	0	0	0	0	0	0	0	0	0	0
24157	24157	69.82	15641	24157	22239	1145.61	573.307	2	12	ITMS	122674	24146	2	54209	52691	52691	77659	52691.24157.22239.2	1	1145.61	573.307	0.65	0.001	3.7	0.764	0.764	1949.2	0.00051	18/20	/core/www/modules//sdig/index.php?run_id=52691&search_id=54209&scans_id=52691&peptide_id=15641&scanf=24157&charge=2&value=18/20	18	20	GkF1	/core/www/modules//consensus/?run_id=52691&search_id=54209&scans_id=52691&peptide_id=15641&scanf=24157&charge=2&value=GkF1	0	0	0	/core/www/modules/match_peptides/blast_html4.php?run_id=52691&search_id=54209&scans_id=52691&peptide_id=15641&scanf=24157&charge=2&value=0	R.AFAQANSPAIR.Y	/core/www/modules/show_out/show_out_wrapper.php?run_id=52691&search_id=54209&scans_id=52691&peptide_id=15641&scanf=24157&charge=2&value=R.AFAQANSPAIR.Y	AFAQANSPAIR	11	145	155	fully_tryptic	10	1	2				-10000	-1	-1	-1	0	0	73	/core/www/modules/core_quant/single.php?run_id=52691&search_id=54209&scans_id=52691&peptide_id=15641&scanf=24157&charge=2&value=73	6.5267	356000000	213000000	2.0278	26295.2	11291	42.4	20663	20663	6677.1	187600	13930000000	8413000000	258200	901500	26133.2									/core/www/modules//modScore/visual/?run_id=52691&search_id=54209&scans_id=52691&peptide_id=15641&scanf=24157&charge=2&value=	0	0	0	0	0	0	0	0	0	0	0	0	0
24158	24158	69.82	15642	24158	22240	3350.68	1117.57	3	13	ITMS	110358	24146	2	54209	52691	52691	77659	52691.24158.22240.3	1	3350.68	1117.57	-0.4	-0.001	3.6	0.605	0.605	410.6	0.00244	28/124	/core/www/modules//sdig/index.php?run_id=52691&search_id=54209&scans_id=52691&peptide_id=15642&scanf=24158&charge=3&value=28/124	28	124	GkF1	/core/www/modules//consensus/?run_id=52691&search_id=54209&scans_id=52691&peptide_id=15642&scanf=24158&charge=3&value=GkF1	0	0	0	/core/www/modules/match_peptides/blast_html4.php?run_id=52691&search_id=54209&scans_id=52691&peptide_id=15642&scanf=24158&charge=3&value=0	K.TLKLDM*QIGANESETLSLDVGVM*DAASLGLAR.M	/core/www/modules/show_out/show_out_wrapper.php?run_id=52691&search_id=54209&scans_id=52691&peptide_id=15642&scanf=24158&charge=3&value=K.TLKLDM*QIGANESETLSLDVGVM*DAASLGLAR.M	TLKLDM*QIGANESETLSLDVGVM*DAASLGLAR	32	456	487	fully_tryptic	31	1	3				-10000	-1	-1	-1	0	0	214	/core/www/modules/core_quant/single.php?run_id=52691&search_id=54209&scans_id=52691&peptide_id=15642&scanf=24158&charge=3&value=214	5.255	287700	560900	2.1607	34248.1	23272	68	13.2	13.2	3.942	0	23350000	37620000	296.1	908.3	43938.5									/core/www/modules//modScore/visual/?run_id=52691&search_id=54209&scans_id=52691&peptide_id=15642&scanf=24158&charge=3&value=	0	0	0	0	0	0	0	0	0	0	0	0	0
24160	24160	69.82	15645	24160	22242	1788.8	596.937	3	15	ITMS	94449.8	24146	2	54209	52691	52691	77659	52691.24160.22242.3	1	1788.8	596.937	0.35	0.001	3.283	0.514	0.514	1206	0.00083	23/56	/core/www/modules//sdig/index.php?run_id=52691&search_id=54209&scans_id=52691&peptide_id=15645&scanf=24160&charge=3&value=23/56	23	56	GkF1	/core/www/modules//consensus/?run_id=52691&search_id=54209&scans_id=52691&peptide_id=15645&scanf=24160&charge=3&value=GkF1	0	0	0	/core/www/modules/match_peptides/blast_html4.php?run_id=52691&search_id=54209&scans_id=52691&peptide_id=15645&scanf=24160&charge=3&value=0	R.IRDTDMAMEMAEFTK.N	/core/www/modules/show_out/show_out_wrapper.php?run_id=52691&search_id=54209&scans_id=52691&peptide_id=15645&scanf=24160&charge=3&value=R.IRDTDMAMEMAEFTK.N	IRDTDMAMEMAEFTK	15	563	577	fully_tryptic	14	1	3				-10000	-1	-1	-1	0	0	164	/core/www/modules/core_quant/single.php?run_id=52691&search_id=54209&scans_id=52691&peptide_id=15645&scanf=24160&charge=3&value=164	5.7906	181700000	165100000	1.6159	32565.1	18147	57.4	6338.4	6338.4	3452.7	159500	5905000000	5402000000	107400	299500	29002.6									/core/www/modules//modScore/visual/?run_id=52691&search_id=54209&scans_id=52691&peptide_id=15645&scanf=24160&charge=3&value=	0	0	0	0	0	0	0	0	0	0	0	0	0
24170	24170	69.85	15655	24170	22251	3249.55	1083.86	3	2	ITMS	1823440	24169	2	54209	52691	52691	77659	52691.24170.22251.3	1	3249.55	1083.86	-0.48	-0.002	4.49	0.629	0.629	1217.6	0.00082	38/124	/core/www/modules//sdig/index.php?run_id=52691&search_id=54209&scans_id=52691&peptide_id=15655&scanf=24170&charge=3&value=38/124	38	124	GkF1	/core/www/modules//consensus/?run_id=52691&search_id=54209&scans_id=52691&peptide_id=15655&scanf=24170&charge=3&value=GkF1	0	0	0	/core/www/modules/match_peptides/blast_html4.php?run_id=52691&search_id=54209&scans_id=52691&peptide_id=15655&scanf=24170&charge=3&value=0	K.IDNLTITFSDSTASGYTWSGGQGTATINVSGK.T	/core/www/modules/show_out/show_out_wrapper.php?run_id=52691&search_id=54209&scans_id=52691&peptide_id=15655&scanf=24170&charge=3&value=K.IDNLTITFSDSTASGYTWSGGQGTATINVSGK.T	IDNLTITFSDSTASGYTWSGGQGTATINVSGK	32	352	383	fully_tryptic	31	1	2				-10000	-1	-1	-1	0	0	334	/core/www/modules/core_quant/single.php?run_id=52691&search_id=54209&scans_id=52691&peptide_id=15655&scanf=24170&charge=3&value=334	0.1756	4492000	7402000	1.2545	51784.3	22997	67.4	284.5	284.5	69.1	2948000	2094000000	3529000000	26951.9	83168.9	47092.4									/core/www/modules//modScore/visual/?run_id=52691&search_id=54209&scans_id=52691&peptide_id=15655&scanf=24170&charge=3&value=	0	0	0	0	0	0	0	0	0	0	0	0	0
24171	24171	69.85	15656	24171	22252	1822.99	911.997	2	3	ITMS	245675	24169	2	54209	52691	52691	77659	52691.24171.22252.2	1	1822.99	911.999	-1.87	-0.003	3.623	0.794	0.794	1585.7	0.00063	21/34	/core/www/modules//sdig/index.php?run_id=52691&search_id=54209&scans_id=52691&peptide_id=15656&scanf=24171&charge=2&value=21/34	21	34	GkF1	/core/www/modules//consensus/?run_id=52691&search_id=54209&scans_id=52691&peptide_id=15656&scanf=24171&charge=2&value=GkF1	0	0	0	/core/www/modules/match_peptides/blast_html4.php?run_id=52691&search_id=54209&scans_id=52691&peptide_id=15656&scanf=24171&charge=2&value=0	R.ALTAFSVVGSSLVLSTDR.T	/core/www/modules/show_out/show_out_wrapper.php?run_id=52691&search_id=54209&scans_id=52691&peptide_id=15656&scanf=24171&charge=2&value=R.ALTAFSVVGSSLVLSTDR.T	ALTAFSVVGSSLVLSTDR	18	410	427	fully_tryptic	17	1	2				-10000	-1	-1	-1	0	0	219	/core/www/modules/core_quant/single.php?run_id=52691&search_id=54209&scans_id=52691&peptide_id=15656&scanf=24171&charge=2&value=219	1.3669	88160000	85590000	1.9667	34221.7	24284	70.1	2576.2	2576.2	1309.9	1024000	5035000000	5579000000	75648.9	177100	47691.4									/core/www/modules//modScore/visual/?run_id=52691&search_id=54209&scans_id=52691&peptide_id=15656&scanf=24171&charge=2&value=	0	0	0	0	0	0	0	0	0	0	0	0	0
24181	24181	69.87	15667	24181	22262	1728.84	864.924	2	13	ITMS	208908	24169	2	54209	52691	52691	77659	52691.24181.22262.2	1	1728.84	864.924	1.06	0.002	4.465	0.762	0.762	844.1	0.00118	17/30	/core/www/modules//sdig/index.php?run_id=52691&search_id=54209&scans_id=52691&peptide_id=15667&scanf=24181&charge=2&value=17/30	17	30	GkF1	/core/www/modules//consensus/?run_id=52691&search_id=54209&scans_id=52691&peptide_id=15667&scanf=24181&charge=2&value=GkF1	0	0	0	/core/www/modules/match_peptides/blast_html4.php?run_id=52691&search_id=54209&scans_id=52691&peptide_id=15667&scanf=24181&charge=2&value=0	R.ELAVQAANDTLEPSDR.A	/core/www/modules/show_out/show_out_wrapper.php?run_id=52691&search_id=54209&scans_id=52691&peptide_id=15667&scanf=24181&charge=2&value=R.ELAVQAANDTLEPSDR.A	ELAVQAANDTLEPSDR	16	93	108	fully_tryptic	15	1	2				-10000	-1	-1	-1	0	0	119	/core/www/modules/core_quant/single.php?run_id=52691&search_id=54209&scans_id=52691&peptide_id=15667&scanf=24181&charge=2&value=119	7.4074	515200	484800	1.8487	32855.2	20974	63.2	30.5	30.5	8.4828	205000	222600000	207300000	3382.9	11980.5	37179.3									/core/www/modules//modScore/visual/?run_id=52691&search_id=54209&scans_id=52691&peptide_id=15667&scanf=24181&charge=2&value=	0	0	0	0	0	0	0	0	0	0	0	0	0
24191	24191	69.89	15678	24191	22272	807.461	404.234	2	23	ITMS	64355.7	24169	2	54209	52691	52691	77659	52691.24191.22272.2	1	807.461	404.234	0.5	0	1.082	0.246	0.246	173.9	0.00575	2019-07-12	/core/www/modules//sdig/index.php?run_id=52691&search_id=54209&scans_id=52691&peptide_id=15678&scanf=24191&charge=2&value=7/12	7	12	GkF1	/core/www/modules//consensus/?run_id=52691&search_id=54209&scans_id=52691&peptide_id=15678&scanf=24191&charge=2&value=GkF1	0	0	0	/core/www/modules/match_peptides/blast_html4.php?run_id=52691&search_id=54209&scans_id=52691&peptide_id=15678&scanf=24191&charge=2&value=0	K.VVLDFSK.N	/core/www/modules/show_out/show_out_wrapper.php?run_id=52691&search_id=54209&scans_id=52691&peptide_id=15678&scanf=24191&charge=2&value=K.VVLDFSK.N	VVLDFSK	7	176	182	fully_tryptic	6	1	2				-10000	-1	-1	-1	0	0	128	/core/www/modules/core_quant/single.php?run_id=52691&search_id=54209&scans_id=52691&peptide_id=15678&scanf=24191&charge=2&value=128	10.9	134000000	58200000	0.8043	56916.9	14416	49.3	2655.5	2655.5	2926.3	105600	6094000000	2578000000	135800	195400	23309.6									/core/www/modules//modScore/visual/?run_id=52691&search_id=54209&scans_id=52691&peptide_id=15678&scanf=24191&charge=2&value=	0	0	0	0	0	0	0	0	0	0	0	0	0
24193	24193	69.9	15679	24193	22273	2312.15	771.388	3	2	ITMS	4639420	24192	2	54209	52691	52691	77659	52691.24193.22273.3	1	2312.15	771.387	0.39	0.001	4.934	0.621	0.621	1109.8	0.0009	30/80	/core/www/modules//sdig/index.php?run_id=52691&search_id=54209&scans_id=52691&peptide_id=15679&scanf=24193&charge=3&value=30/80	30	80	GkF1	/core/www/modules//consensus/?run_id=52691&search_id=54209&scans_id=52691&peptide_id=15679&scanf=24193&charge=3&value=GkF1	0	0	0	/core/www/modules/match_peptides/blast_html4.php?run_id=52691&search_id=54209&scans_id=52691&peptide_id=15679&scanf=24193&charge=3&value=0	R.LEHTINNLTTANENLTAAESR.I	/core/www/modules/show_out/show_out_wrapper.php?run_id=52691&search_id=54209&scans_id=52691&peptide_id=15679&scanf=24193&charge=3&value=R.LEHTINNLTTANENLTAAESR.I	LEHTINNLTTANENLTAAESR	21	542	562	fully_tryptic	20	1	3				-10000	-1	-1	-1	0	0	90	/core/www/modules/core_quant/single.php?run_id=52691&search_id=54209&scans_id=52691&peptide_id=15679&scanf=24193&charge=3&value=90	0.1995	225000000	255500000	1.0137	54705.9	14211	48.9	4139.5	4139.5	4056.6	3642000	19340000000	27840000000	349200	660700	36245.5									/core/www/modules//modScore/visual/?run_id=52691&search_id=54209&scans_id=52691&peptide_id=15679&scanf=24193&charge=3&value=	0	0	0	0	0	0	0	0	0	0	0	0	0
24194	24194	69.9	15680	24194	22274	1164.62	582.811	2	3	ITMS	589094	24192	2	54209	52691	52691	77659	52691.24194.22274.2	1	1164.61	582.811	0.64	0.001	3.015	0.847	0.847	660.2	0.00151	15/18	/core/www/modules//sdig/index.php?run_id=52691&search_id=54209&scans_id=52691&peptide_id=15680&scanf=24194&charge=2&value=15/18	15	18	GkF1	/core/www/modules//consensus/?run_id=52691&search_id=54209&scans_id=52691&peptide_id=15680&scanf=24194&charge=2&value=GkF1	0	0	0	/core/www/modules/match_peptides/blast_html4.php?run_id=52691&search_id=54209&scans_id=52691&peptide_id=15680&scanf=24194&charge=2&value=0	K.TVFDVLDDIK.Q	/core/www/modules/show_out/show_out_wrapper.php?run_id=52691&search_id=54209&scans_id=52691&peptide_id=15680&scanf=24194&charge=2&value=K.TVFDVLDDIK.Q	TVFDVLDDIK	10	384	393	fully_tryptic	9	1	2				-10000	-1	-1	-1	0	0	198	/core/www/modules/core_quant/single.php?run_id=52691&search_id=54209&scans_id=52691&peptide_id=15680&scanf=24194&charge=2&value=198	0.8097	462300000	287800000	0.9998	51097.6	22906	67.2	11800.3	11800.3	9049.8	1612000	13450000000	8419000000	265000	455700	27064.2									/core/www/modules//modScore/visual/?run_id=52691&search_id=54209&scans_id=52691&peptide_id=15680&scanf=24194&charge=2&value=	0	0	0	0	0	0	0	0	0	0	0	0	0
24195	24195	69.9	15681	24195	22275	1286.7	643.852	2	4	ITMS	274989	24192	2	54209	52691	52691	77659	52691.24195.22275.2	1	1286.7	643.851	0.69	0.001	3.981	0.829	0.829	1390.8	0.00072	17/22	/core/www/modules//sdig/index.php?run_id=52691&search_id=54209&scans_id=52691&peptide_id=15681&scanf=24195&charge=2&value=17/22	17	22	GkF1	/core/www/modules//consensus/?run_id=52691&search_id=54209&scans_id=52691&peptide_id=15681&scanf=24195&charge=2&value=GkF1	0	0	0	/core/www/modules/match_peptides/blast_html4.php?run_id=52691&search_id=54209&scans_id=52691&peptide_id=15681&scanf=24195&charge=2&value=0	R.AAIQAEVDQLTK.E	/core/www/modules/show_out/show_out_wrapper.php?run_id=52691&search_id=54209&scans_id=52691&peptide_id=15681&scanf=24195&charge=2&value=R.AAIQAEVDQLTK.E	AAIQAEVDQLTK	12	109	120	fully_tryptic	11	1	2				-10000	-1	-1	-1	0	0	142	/core/www/modules/core_quant/single.php?run_id=52691&search_id=54209&scans_id=52691&peptide_id=15681&scanf=24195&charge=2&value=142	2.0517	535200000	364300000	1.4303	35777.5	15592	51.9	14958.1	14958.1	10904.4	651500	34160000000	22850000000	651700	1221000	32523.1									/core/www/modules//modScore/visual/?run_id=52691&search_id=54209&scans_id=52691&peptide_id=15681&scanf=24195&charge=2&value=	0	0	0	0	0	0	0	0	0	0	0	0	0
24219	24219	69.95	15705	24219	22298	3008.45	1003.49	3	5	ITMS	584364	24215	2	54209	52691	52691	77659	52691.24219.22298.3	1	3008.46	1003.49	-0.39	-0.001	4.392	0.619	0.619	794.5	0.00126	28/112	/core/www/modules//sdig/index.php?run_id=52691&search_id=54209&scans_id=52691&peptide_id=15705&scanf=24219&charge=3&value=28/112	28	112	GkF1	/core/www/modules//consensus/?run_id=52691&search_id=54209&scans_id=52691&peptide_id=15705&scanf=24219&charge=3&value=GkF1	0	0	0	/core/www/modules/match_peptides/blast_html4.php?run_id=52691&search_id=54209&scans_id=52691&peptide_id=15705&scanf=24219&charge=3&value=0	K.LDM*QIGANESETLSLDVGVM*DAASLGLAR.M	/core/www/modules/show_out/show_out_wrapper.php?run_id=52691&search_id=54209&scans_id=52691&peptide_id=15705&scanf=24219&charge=3&value=K.LDM*QIGANESETLSLDVGVM*DAASLGLAR.M	LDM*QIGANESETLSLDVGVM*DAASLGLAR	29	459	487	fully_tryptic	28	1	2				-10000	-1	-1	-1	0	0	210	/core/www/modules/core_quant/single.php?run_id=52691&search_id=54209&scans_id=52691&peptide_id=15705&scanf=24219&charge=3&value=210	0.3797	2375000	3876000	4.0094	20115	23548	68.6	133.2	133.2	29.9	1628000	898900000	1397000000	12284.3	35209.5	51570.2									/core/www/modules//modScore/visual/?run_id=52691&search_id=54209&scans_id=52691&peptide_id=15705&scanf=24219&charge=3&value=	0	0	0	0	0	0	0	0	0	0	0	0	0
24227	24227	69.97	15714	24227	22306	1062.56	531.783	2	13	ITMS	223280	24215	2	54209	52691	52691	77659	52691.24227.22306.2	1	1062.56	531.783	0.67	0.001	2.645	0.637	0.637	813.5	0.00123	14/18	/core/www/modules//sdig/index.php?run_id=52691&search_id=54209&scans_id=52691&peptide_id=15714&scanf=24227&charge=2&value=14/18	14	18	GkF1	/core/www/modules//consensus/?run_id=52691&search_id=54209&scans_id=52691&peptide_id=15714&scanf=24227&charge=2&value=GkF1	0	0	0	/core/www/modules/match_peptides/blast_html4.php?run_id=52691&search_id=54209&scans_id=52691&peptide_id=15714&scanf=24227&charge=2&value=0	K.ILFSGSPEGR.A	/core/www/modules/show_out/show_out_wrapper.php?run_id=52691&search_id=54209&scans_id=52691&peptide_id=15714&scanf=24227&charge=2&value=K.ILFSGSPEGR.A	ILFSGSPEGR	10	135	144	fully_tryptic	9	1	2				-10000	-1	-1	-1	0	0	108	/core/www/modules/core_quant/single.php?run_id=52691&search_id=54209&scans_id=52691&peptide_id=15714&scanf=24227&charge=2&value=108	5.0767	551400000	308400000	0.9748	49732.4	13774	48	12017	12017	11373.1	218800	19040000000	10740000000	395700	593800	25116.4									/core/www/modules//modScore/visual/?run_id=52691&search_id=54209&scans_id=52691&peptide_id=15714&scanf=24227&charge=2&value=	0	0	0	0	0	0	0	0	0	0	0	0	0
24230	24230	69.97	15718	24230	22309	3350.68	1117.56	3	16	ITMS	103579	24215	2	54209	52691	52691	77659	52691.24230.22309.3	1	3350.68	1117.57	-0.47	-0.002	3.451	0.523	0.523	385.2	0.0026	27/124	/core/www/modules//sdig/index.php?run_id=52691&search_id=54209&scans_id=52691&peptide_id=15718&scanf=24230&charge=3&value=27/124	27	124	GkF1	/core/www/modules//consensus/?run_id=52691&search_id=54209&scans_id=52691&peptide_id=15718&scanf=24230&charge=3&value=GkF1	0	0	0	/core/www/modules/match_peptides/blast_html4.php?run_id=52691&search_id=54209&scans_id=52691&peptide_id=15718&scanf=24230&charge=3&value=0	K.TLKLDM*QIGANESETLSLDVGVM*DAASLGLAR.M	/core/www/modules/show_out/show_out_wrapper.php?run_id=52691&search_id=54209&scans_id=52691&peptide_id=15718&scanf=24230&charge=3&value=K.TLKLDM*QIGANESETLSLDVGVM*DAASLGLAR.M	TLKLDM*QIGANESETLSLDVGVM*DAASLGLAR	32	456	487	fully_tryptic	31	1	3				-10000	-1	-1	-1	0	0	214	/core/www/modules/core_quant/single.php?run_id=52691&search_id=54209&scans_id=52691&peptide_id=15718&scanf=24230&charge=3&value=214	5.6916	287700	560900	2.1607	34248.1	23272	68	13.2	13.2	3.942	128800	23350000	37620000	296.1	908.3	46130.8									/core/www/modules//modScore/visual/?run_id=52691&search_id=54209&scans_id=52691&peptide_id=15718&scanf=24230&charge=3&value=	0	0	0	0	0	0	0	0	0	0	0	0	0
24231	24231	69.97	15719	24231	22310	757.432	379.22	2	17	ITMS	89488.5	24215	2	54209	52691	52691	77659	52691.24231.22310.2	1	757.432	379.219	0.31	0	2.454	0.81	0.81	743.3	0.00135	2019-10-12	/core/www/modules//sdig/index.php?run_id=52691&search_id=54209&scans_id=52691&peptide_id=15719&scanf=24231&charge=2&value=10/12	10	12	GkF1	/core/www/modules//consensus/?run_id=52691&search_id=54209&scans_id=52691&peptide_id=15719&scanf=24231&charge=2&value=GkF1	0	0	0	/core/www/modules/match_peptides/blast_html4.php?run_id=52691&search_id=54209&scans_id=52691&peptide_id=15719&scanf=24231&charge=2&value=0	K.LGAVQNR.L	/core/www/modules/show_out/show_out_wrapper.php?run_id=52691&search_id=54209&scans_id=52691&peptide_id=15719&scanf=24231&charge=2&value=K.LGAVQNR.L	LGAVQNR	7	535	541	fully_tryptic	6	1	2				-10000	-1	-1	-1	0	0	17	/core/www/modules/core_quant/single.php?run_id=52691&search_id=54209&scans_id=52691&peptide_id=15719&scanf=24231&charge=2&value=17	7.7241	2481000	907300	5.1668	9525.8	10259	39.8	1025.6	1025.6	54.1	141900	1339000000	466000000	28260.2	214400	20889.5									/core/www/modules//modScore/visual/?run_id=52691&search_id=54209&scans_id=52691&peptide_id=15719&scanf=24231&charge=2&value=	0	0	0	0	0	0	0	0	0	0	0	0	0
24239	24239	69.99	15726	24239	22317	1992.02	996.512	2	2	ITMS	3251660	24238	2	54209	52691	52691	77659	52691.24239.22317.2	1	1992.02	996.512	-0.5	-0.001	5.981	0.667	0.667	2646.4	0.00038	26/34	/core/www/modules//sdig/index.php?run_id=52691&search_id=54209&scans_id=52691&peptide_id=15726&scanf=24239&charge=2&value=26/34	26	34	GkF1	/core/www/modules//consensus/?run_id=52691&search_id=54209&scans_id=52691&peptide_id=15726&scanf=24239&charge=2&value=GkF1	0	0	0	/core/www/modules/match_peptides/blast_html4.php?run_id=52691&search_id=54209&scans_id=52691&peptide_id=15726&scanf=24239&charge=2&value=0	K.DQALVSESLTLTFEDVPK.N	/core/www/modules/show_out/show_out_wrapper.php?run_id=52691&search_id=54209&scans_id=52691&peptide_id=15726&scanf=24239&charge=2&value=K.DQALVSESLTLTFEDVPK.N	DQALVSESLTLTFEDVPK	18	328	345	fully_tryptic	17	1	2				-10000	-1	-1	-1	0	0	211	/core/www/modules/core_quant/single.php?run_id=52691&search_id=54209&scans_id=52691&peptide_id=15726&scanf=24239&charge=2&value=211	0.1459	23340000	25190000	0.9676	68099.5	24813	71.2	775.6	775.6	355.6	7287000	5372000000	5699000000	75009	185000	50648.4									/core/www/modules//modScore/visual/?run_id=52691&search_id=54209&scans_id=52691&peptide_id=15726&scanf=24239&charge=2&value=	0	0	0	0	0	0	0	0	0	0	0	0	0
24285	24285	70.09	15774	24285	22361	1822.99	911.997	2	2	ITMS	20290500	24284	2	54209	52691	52691	77659	52691.24285.22361.2	1	1822.99	911.999	-1.9	-0.003	3.691	0.709	0.709	2012.1	0.0005	22/34	/core/www/modules//sdig/index.php?run_id=52691&search_id=54209&scans_id=52691&peptide_id=15774&scanf=24285&charge=2&value=22/34	22	34	GkF1	/core/www/modules//consensus/?run_id=52691&search_id=54209&scans_id=52691&peptide_id=15774&scanf=24285&charge=2&value=GkF1	0	0	0	/core/www/modules/match_peptides/blast_html4.php?run_id=52691&search_id=54209&scans_id=52691&peptide_id=15774&scanf=24285&charge=2&value=0	R.ALTAFSVVGSSLVLSTDR.T	/core/www/modules/show_out/show_out_wrapper.php?run_id=52691&search_id=54209&scans_id=52691&peptide_id=15774&scanf=24285&charge=2&value=R.ALTAFSVVGSSLVLSTDR.T	ALTAFSVVGSSLVLSTDR	18	410	427	fully_tryptic	17	1	2				-10000	-1	-1	-1	0	0	219	/core/www/modules/core_quant/single.php?run_id=52691&search_id=54209&scans_id=52691&peptide_id=15774&scanf=24285&charge=2&value=219	0.0157	88160000	85590000	1.9667	34221.7	24284	70.1	2576.2	2576.2	1309.9	88160000	5035000000	5579000000	75648.9	177100	51613.8									/core/www/modules//modScore/visual/?run_id=52691&search_id=54209&scans_id=52691&peptide_id=15774&scanf=24285&charge=2&value=	0	0	0	0	0	0	0	0	0	0	0	0	0
24286	24286	70.09	15775	24286	22362	3249.55	1083.86	3	3	ITMS	1316780	24284	2	54209	52691	52691	77659	52691.24286.22362.3	1	3249.55	1083.86	-0.61	-0.002	4.968	0.632	0.632	1169.2	0.00086	38/124	/core/www/modules//sdig/index.php?run_id=52691&search_id=54209&scans_id=52691&peptide_id=15775&scanf=24286&charge=3&value=38/124	38	124	GkF1	/core/www/modules//consensus/?run_id=52691&search_id=54209&scans_id=52691&peptide_id=15775&scanf=24286&charge=3&value=GkF1	0	0	0	/core/www/modules/match_peptides/blast_html4.php?run_id=52691&search_id=54209&scans_id=52691&peptide_id=15775&scanf=24286&charge=3&value=0	K.IDNLTITFSDSTASGYTWSGGQGTATINVSGK.T	/core/www/modules/show_out/show_out_wrapper.php?run_id=52691&search_id=54209&scans_id=52691&peptide_id=15775&scanf=24286&charge=3&value=K.IDNLTITFSDSTASGYTWSGGQGTATINVSGK.T	IDNLTITFSDSTASGYTWSGGQGTATINVSGK	32	352	383	fully_tryptic	31	1	2				-10000	-1	-1	-1	0	0	334	/core/www/modules/core_quant/single.php?run_id=52691&search_id=54209&scans_id=52691&peptide_id=15775&scanf=24286&charge=3&value=334	0.2111	4492000	7402000	1.2545	51784.3	22997	67.4	284.5	284.5	69.1	2426000	2094000000	3529000000	26951.9	83168.9	48292.1									/core/www/modules//modScore/visual/?run_id=52691&search_id=54209&scans_id=52691&peptide_id=15775&scanf=24286&charge=3&value=	0	0	0	0	0	0	0	0	0	0	0	0	0
24298	24298	70.11	15788	24298	22374	1788.8	596.937	3	15	ITMS	217796	24284	2	54209	52691	52691	77659	52691.24298.22374.3	1	1788.8	596.937	0.5	0.001	1.932	0.337	0.337	709.7	0.00141	23/56	/core/www/modules//sdig/index.php?run_id=52691&search_id=54209&scans_id=52691&peptide_id=15788&scanf=24298&charge=3&value=23/56	23	56	GkF1	/core/www/modules//consensus/?run_id=52691&search_id=54209&scans_id=52691&peptide_id=15788&scanf=24298&charge=3&value=GkF1	0	0	0	/core/www/modules/match_peptides/blast_html4.php?run_id=52691&search_id=54209&scans_id=52691&peptide_id=15788&scanf=24298&charge=3&value=0	R.IRDTDMAMEMAEFTK.N	/core/www/modules/show_out/show_out_wrapper.php?run_id=52691&search_id=54209&scans_id=52691&peptide_id=15788&scanf=24298&charge=3&value=R.IRDTDMAMEMAEFTK.N	IRDTDMAMEMAEFTK	15	563	577	fully_tryptic	14	1	3				-10000	-1	-1	-1	0	0	164	/core/www/modules/core_quant/single.php?run_id=52691&search_id=54209&scans_id=52691&peptide_id=15788&scanf=24298&charge=3&value=164	4.6213	181700000	165100000	1.6159	32565.1	18147	57.4	6338.4	6338.4	3452.7	201900	5905000000	5402000000	107400	299500	30502.3									/core/www/modules//modScore/visual/?run_id=52691&search_id=54209&scans_id=52691&peptide_id=15788&scanf=24298&charge=3&value=	0	0	0	0	0	0	0	0	0	0	0	0	0
24299	24299	70.11	15789	24299	22375	1145.61	573.307	2	16	ITMS	178780	24284	2	54209	52691	52691	77659	52691.24299.22375.2	1	1145.61	573.307	0.43	0	3.17	0.762	0.762	1300.6	0.00077	17/20	/core/www/modules//sdig/index.php?run_id=52691&search_id=54209&scans_id=52691&peptide_id=15789&scanf=24299&charge=2&value=17/20	17	20	GkF1	/core/www/modules//consensus/?run_id=52691&search_id=54209&scans_id=52691&peptide_id=15789&scanf=24299&charge=2&value=GkF1	0	0	0	/core/www/modules/match_peptides/blast_html4.php?run_id=52691&search_id=54209&scans_id=52691&peptide_id=15789&scanf=24299&charge=2&value=0	R.AFAQANSPAIR.Y	/core/www/modules/show_out/show_out_wrapper.php?run_id=52691&search_id=54209&scans_id=52691&peptide_id=15789&scanf=24299&charge=2&value=R.AFAQANSPAIR.Y	AFAQANSPAIR	11	145	155	fully_tryptic	10	1	2				-10000	-1	-1	-1	0	0	73	/core/www/modules/core_quant/single.php?run_id=52691&search_id=54209&scans_id=52691&peptide_id=15789&scanf=24299&charge=2&value=73	6.2604	356000000	213000000	2.0278	26295.2	11291	42.4	20663	20663	6677.1	199700	13930000000	8413000000	258200	901500	26293.4									/core/www/modules//modScore/visual/?run_id=52691&search_id=54209&scans_id=52691&peptide_id=15789&scanf=24299&charge=2&value=	0	0	0	0	0	0	0	0	0	0	0	0	0
24308	24308	70.13	15798	24308	22383	2312.15	771.388	3	2	ITMS	4334630	24307	2	54209	52691	52691	77659	52691.24308.22383.3	1	2312.15	771.387	0.38	0.001	4.691	0.695	0.695	1496.3	0.00067	32/80	/core/www/modules//sdig/index.php?run_id=52691&search_id=54209&scans_id=52691&peptide_id=15798&scanf=24308&charge=3&value=32/80	32	80	GkF1	/core/www/modules//consensus/?run_id=52691&search_id=54209&scans_id=52691&peptide_id=15798&scanf=24308&charge=3&value=GkF1	0	0	0	/core/www/modules/match_peptides/blast_html4.php?run_id=52691&search_id=54209&scans_id=52691&peptide_id=15798&scanf=24308&charge=3&value=0	R.LEHTINNLTTANENLTAAESR.I	/core/www/modules/show_out/show_out_wrapper.php?run_id=52691&search_id=54209&scans_id=52691&peptide_id=15798&scanf=24308&charge=3&value=R.LEHTINNLTTANENLTAAESR.I	LEHTINNLTTANENLTAAESR	21	542	562	fully_tryptic	20	1	3				-10000	-1	-1	-1	0	0	90	/core/www/modules/core_quant/single.php?run_id=52691&search_id=54209&scans_id=52691&peptide_id=15798&scanf=24308&charge=3&value=90	0.1957	225000000	255500000	1.0137	54705.9	14211	48.9	4139.5	4139.5	4056.6	3710000	19340000000	27840000000	349200	660700	37521.9									/core/www/modules//modScore/visual/?run_id=52691&search_id=54209&scans_id=52691&peptide_id=15798&scanf=24308&charge=3&value=	0	0	0	0	0	0	0	0	0	0	0	0	0
24310	24310	70.14	15801	24310	22385	1164.62	582.811	2	4	ITMS	558527	24307	2	54209	52691	52691	77659	52691.24310.22385.2	1	1164.61	582.811	0.63	0.001	3.191	0.735	0.735	604.6	0.00165	15/18	/core/www/modules//sdig/index.php?run_id=52691&search_id=54209&scans_id=52691&peptide_id=15801&scanf=24310&charge=2&value=15/18	15	18	GkF1	/core/www/modules//consensus/?run_id=52691&search_id=54209&scans_id=52691&peptide_id=15801&scanf=24310&charge=2&value=GkF1	0	0	0	/core/www/modules/match_peptides/blast_html4.php?run_id=52691&search_id=54209&scans_id=52691&peptide_id=15801&scanf=24310&charge=2&value=0	K.TVFDVLDDIK.Q	/core/www/modules/show_out/show_out_wrapper.php?run_id=52691&search_id=54209&scans_id=52691&peptide_id=15801&scanf=24310&charge=2&value=K.TVFDVLDDIK.Q	TVFDVLDDIK	10	384	393	fully_tryptic	9	1	2				-10000	-1	-1	-1	0	0	198	/core/www/modules/core_quant/single.php?run_id=52691&search_id=54209&scans_id=52691&peptide_id=15801&scanf=24310&charge=2&value=198	1.0502	462300000	287800000	0.9998	51097.6	22906	67.2	11800.3	11800.3	9049.8	1210000	13450000000	8419000000	265000	455700	27460									/core/www/modules//modScore/visual/?run_id=52691&search_id=54209&scans_id=52691&peptide_id=15801&scanf=24310&charge=2&value=	0	0	0	0	0	0	0	0	0	0	0	0	0
24315	24315	70.15	15806	24315	22390	1286.7	643.852	2	9	ITMS	305936	24307	2	54209	52691	52691	77659	52691.24315.22390.2	1	1286.7	643.851	0.7	0.001	4.109	0.871	0.871	1662.5	0.0006	18/22	/core/www/modules//sdig/index.php?run_id=52691&search_id=54209&scans_id=52691&peptide_id=15806&scanf=24315&charge=2&value=18/22	18	22	GkF1	/core/www/modules//consensus/?run_id=52691&search_id=54209&scans_id=52691&peptide_id=15806&scanf=24315&charge=2&value=GkF1	0	0	0	/core/www/modules/match_peptides/blast_html4.php?run_id=52691&search_id=54209&scans_id=52691&peptide_id=15806&scanf=24315&charge=2&value=0	R.AAIQAEVDQLTK.E	/core/www/modules/show_out/show_out_wrapper.php?run_id=52691&search_id=54209&scans_id=52691&peptide_id=15806&scanf=24315&charge=2&value=R.AAIQAEVDQLTK.E	AAIQAEVDQLTK	12	109	120	fully_tryptic	11	1	2				-10000	-1	-1	-1	0	0	142	/core/www/modules/core_quant/single.php?run_id=52691&search_id=54209&scans_id=52691&peptide_id=15806&scanf=24315&charge=2&value=142	2.4251	535200000	364300000	1.4303	35777.5	15592	51.9	14958.1	14958.1	10904.4	515800	34160000000	22850000000	651700	1221000	33522.9									/core/www/modules//modScore/visual/?run_id=52691&search_id=54209&scans_id=52691&peptide_id=15806&scanf=24315&charge=2&value=	0	0	0	0	0	0	0	0	0	0	0	0	0
24333	24333	70.19	15825	24333	22407	3008.45	1003.49	3	4	ITMS	433722	24330	2	54209	52691	52691	77659	52691.24333.22407.3	1	3008.46	1003.49	-0.49	-0.001	3.761	0.588	0.588	783.3	0.00128	27/112	/core/www/modules//sdig/index.php?run_id=52691&search_id=54209&scans_id=52691&peptide_id=15825&scanf=24333&charge=3&value=27/112	27	112	GkF1	/core/www/modules//consensus/?run_id=52691&search_id=54209&scans_id=52691&peptide_id=15825&scanf=24333&charge=3&value=GkF1	0	0	0	/core/www/modules/match_peptides/blast_html4.php?run_id=52691&search_id=54209&scans_id=52691&peptide_id=15825&scanf=24333&charge=3&value=0	K.LDM*QIGANESETLSLDVGVM*DAASLGLAR.M	/core/www/modules/show_out/show_out_wrapper.php?run_id=52691&search_id=54209&scans_id=52691&peptide_id=15825&scanf=24333&charge=3&value=K.LDM*QIGANESETLSLDVGVM*DAASLGLAR.M	LDM*QIGANESETLSLDVGVM*DAASLGLAR	29	459	487	fully_tryptic	28	1	2				-10000	-1	-1	-1	0	0	210	/core/www/modules/core_quant/single.php?run_id=52691&search_id=54209&scans_id=52691&peptide_id=15825&scanf=24333&charge=3&value=210	0.3579	2375000	3876000	4.0094	20115	23548	68.6	133.2	133.2	29.9	1426000	898900000	1397000000	12284.3	35209.5	54684.8									/core/www/modules//modScore/visual/?run_id=52691&search_id=54209&scans_id=52691&peptide_id=15825&scanf=24333&charge=3&value=	0	0	0	0	0	0	0	0	0	0	0	0	0
24340	24340	70.2	15832	24340	22414	1728.84	864.924	2	11	ITMS	163212	24330	2	54209	52691	52691	77659	52691.24340.22414.2	1	1728.84	864.924	0.6	0.001	4.309	0.756	0.756	1001.1	0.001	19/30	/core/www/modules//sdig/index.php?run_id=52691&search_id=54209&scans_id=52691&peptide_id=15832&scanf=24340&charge=2&value=19/30	19	30	GkF1	/core/www/modules//consensus/?run_id=52691&search_id=54209&scans_id=52691&peptide_id=15832&scanf=24340&charge=2&value=GkF1	0	0	0	/core/www/modules/match_peptides/blast_html4.php?run_id=52691&search_id=54209&scans_id=52691&peptide_id=15832&scanf=24340&charge=2&value=0	R.ELAVQAANDTLEPSDR.A	/core/www/modules/show_out/show_out_wrapper.php?run_id=52691&search_id=54209&scans_id=52691&peptide_id=15832&scanf=24340&charge=2&value=R.ELAVQAANDTLEPSDR.A	ELAVQAANDTLEPSDR	16	93	108	fully_tryptic	15	1	2				-10000	-1	-1	-1	0	0	119	/core/www/modules/core_quant/single.php?run_id=52691&search_id=54209&scans_id=52691&peptide_id=15832&scanf=24340&charge=2&value=119	5.3839	515200	484800	1.8487	32855.2	20974	63.2	30.5	30.5	8.4828	276900	222600000	207300000	3382.9	11980.5	38110.3									/core/www/modules//modScore/visual/?run_id=52691&search_id=54209&scans_id=52691&peptide_id=15832&scanf=24340&charge=2&value=	0	0	0	0	0	0	0	0	0	0	0	0	0
24343	24343	70.2	15835	24343	22417	3350.68	1117.56	3	14	ITMS	95367	24330	2	54209	52691	52691	77659	52691.24343.22417.3	1	3350.68	1117.57	-0.52	-0.002	3.839	0.579	0.579	623.4	0.0016	29/124	/core/www/modules//sdig/index.php?run_id=52691&search_id=54209&scans_id=52691&peptide_id=15835&scanf=24343&charge=3&value=29/124	29	124	GkF1	/core/www/modules//consensus/?run_id=52691&search_id=54209&scans_id=52691&peptide_id=15835&scanf=24343&charge=3&value=GkF1	0	0	0	/core/www/modules/match_peptides/blast_html4.php?run_id=52691&search_id=54209&scans_id=52691&peptide_id=15835&scanf=24343&charge=3&value=0	K.TLKLDM*QIGANESETLSLDVGVM*DAASLGLAR.M	/core/www/modules/show_out/show_out_wrapper.php?run_id=52691&search_id=54209&scans_id=52691&peptide_id=15835&scanf=24343&charge=3&value=K.TLKLDM*QIGANESETLSLDVGVM*DAASLGLAR.M	TLKLDM*QIGANESETLSLDVGVM*DAASLGLAR	32	456	487	fully_tryptic	31	1	3				-10000	-1	-1	-1	0	0	214	/core/www/modules/core_quant/single.php?run_id=52691&search_id=54209&scans_id=52691&peptide_id=15835&scanf=24343&charge=3&value=214	5.1005	287700	560900	2.1607	34248.1	23272	68	13.2	13.2	3.942	99348.2	25540000	43000000	322.8	977	48678.1									/core/www/modules//modScore/visual/?run_id=52691&search_id=54209&scans_id=52691&peptide_id=15835&scanf=24343&charge=3&value=	0	0	0	0	0	0	0	0	0	0	0	0	0
24354	24354	70.23	15846	24354	22427	1992.02	996.512	2	2	ITMS	3668370	24353	2	54209	52691	52691	77659	52691.24354.22427.2	1	1992.02	996.512	-0.65	-0.001	5.172	0.719	0.719	2213.9	0.00045	25/34	/core/www/modules//sdig/index.php?run_id=52691&search_id=54209&scans_id=52691&peptide_id=15846&scanf=24354&charge=2&value=25/34	25	34	GkF1	/core/www/modules//consensus/?run_id=52691&search_id=54209&scans_id=52691&peptide_id=15846&scanf=24354&charge=2&value=GkF1	0	0	0	/core/www/modules/match_peptides/blast_html4.php?run_id=52691&search_id=54209&scans_id=52691&peptide_id=15846&scanf=24354&charge=2&value=0	K.DQALVSESLTLTFEDVPK.N	/core/www/modules/show_out/show_out_wrapper.php?run_id=52691&search_id=54209&scans_id=52691&peptide_id=15846&scanf=24354&charge=2&value=K.DQALVSESLTLTFEDVPK.N	DQALVSESLTLTFEDVPK	18	328	345	fully_tryptic	17	1	2				-10000	-1	-1	-1	0	0	211	/core/www/modules/core_quant/single.php?run_id=52691&search_id=54209&scans_id=52691&peptide_id=15846&scanf=24354&charge=2&value=211	0.0782	23340000	25190000	0.9676	68099.5	24813	71.2	775.6	775.6	355.6	12890000	5372000000	5699000000	75009	185000	51719.7									/core/www/modules//modScore/visual/?run_id=52691&search_id=54209&scans_id=52691&peptide_id=15846&scanf=24354&charge=2&value=	0	0	0	0	0	0	0	0	0	0	0	0	0
24357	24357	70.24	15849	24357	22430	1062.56	531.783	2	5	ITMS	197843	24353	2	54209	52691	52691	77659	52691.24357.22430.2	1	1062.56	531.783	0.72	0.001	2.503	0.641	0.641	782.4	0.00128	14/18	/core/www/modules//sdig/index.php?run_id=52691&search_id=54209&scans_id=52691&peptide_id=15849&scanf=24357&charge=2&value=14/18	14	18	GkF1	/core/www/modules//consensus/?run_id=52691&search_id=54209&scans_id=52691&peptide_id=15849&scanf=24357&charge=2&value=GkF1	0	0	0	/core/www/modules/match_peptides/blast_html4.php?run_id=52691&search_id=54209&scans_id=52691&peptide_id=15849&scanf=24357&charge=2&value=0	K.ILFSGSPEGR.A	/core/www/modules/show_out/show_out_wrapper.php?run_id=52691&search_id=54209&scans_id=52691&peptide_id=15849&scanf=24357&charge=2&value=K.ILFSGSPEGR.A	ILFSGSPEGR	10	135	144	fully_tryptic	9	1	2				-10000	-1	-1	-1	0	0	108	/core/www/modules/core_quant/single.php?run_id=52691&search_id=54209&scans_id=52691&peptide_id=15849&scanf=24357&charge=2&value=108	5.1821	551400000	308400000	0.9748	49732.4	13774	48	12017	12017	11373.1	314400	19040000000	10740000000	395700	593800	26262.7									/core/www/modules//modScore/visual/?run_id=52691&search_id=54209&scans_id=52691&peptide_id=15849&scanf=24357&charge=2&value=	0	0	0	0	0	0	0	0	0	0	0	0	0
24390	24390	70.3	15885	24390	22462	3350.68	1117.57	3	15	ITMS	93379.6	24376	2	54209	52691	52691	77659	52691.24390.22462.3	1	3350.68	1117.57	-0.25	-0.001	3.35	0.55	0.55	517.4	0.00193	27/124	/core/www/modules//sdig/index.php?run_id=52691&search_id=54209&scans_id=52691&peptide_id=15885&scanf=24390&charge=3&value=27/124	27	124	GkF1	/core/www/modules//consensus/?run_id=52691&search_id=54209&scans_id=52691&peptide_id=15885&scanf=24390&charge=3&value=GkF1	0	0	0	/core/www/modules/match_peptides/blast_html4.php?run_id=52691&search_id=54209&scans_id=52691&peptide_id=15885&scanf=24390&charge=3&value=0	K.TLKLDM*QIGANESETLSLDVGVM*DAASLGLAR.M	/core/www/modules/show_out/show_out_wrapper.php?run_id=52691&search_id=54209&scans_id=52691&peptide_id=15885&scanf=24390&charge=3&value=K.TLKLDM*QIGANESETLSLDVGVM*DAASLGLAR.M	TLKLDM*QIGANESETLSLDVGVM*DAASLGLAR	32	456	487	fully_tryptic	31	1	3				-10000	-1	-1	-1	0	0	214	/core/www/modules/core_quant/single.php?run_id=52691&search_id=54209&scans_id=52691&peptide_id=15885&scanf=24390&charge=3&value=214	4.0246	384600	560900	1.4208	48928.1	24882	71.3	13.2	13.2	5.5327	165200	26630000	43000000	338.5	999.4	49461.5									/core/www/modules//modScore/visual/?run_id=52691&search_id=54209&scans_id=52691&peptide_id=15885&scanf=24390&charge=3&value=	0	0	0	0	0	0	0	0	0	0	0	0	0
24397	24397	70.31	15892	24397	22469	757.432	379.219	2	22	ITMS	94558.9	24376	2	54209	52691	52691	77659	52691.24397.22469.2	1	757.432	379.219	0.19	0	2.381	0.821	0.821	1049	0.00095	2019-11-12	/core/www/modules//sdig/index.php?run_id=52691&search_id=54209&scans_id=52691&peptide_id=15892&scanf=24397&charge=2&value=11/12	11	12	GkF1	/core/www/modules//consensus/?run_id=52691&search_id=54209&scans_id=52691&peptide_id=15892&scanf=24397&charge=2&value=GkF1	0	0	0	/core/www/modules/match_peptides/blast_html4.php?run_id=52691&search_id=54209&scans_id=52691&peptide_id=15892&scanf=24397&charge=2&value=0	K.LGAVQNR.L	/core/www/modules/show_out/show_out_wrapper.php?run_id=52691&search_id=54209&scans_id=52691&peptide_id=15892&scanf=24397&charge=2&value=K.LGAVQNR.L	LGAVQNR	7	535	541	fully_tryptic	6	1	2				-10000	-1	-1	-1	0	0	17	/core/www/modules/core_quant/single.php?run_id=52691&search_id=54209&scans_id=52691&peptide_id=15892&scanf=24397&charge=2&value=17	7.4212	2481000	907300	5.1668	9525.8	10259	39.8	1025.6	1025.6	54.1	139500	1339000000	466000000	28260.2	214400	22399.3									/core/www/modules//modScore/visual/?run_id=52691&search_id=54209&scans_id=52691&peptide_id=15892&scanf=24397&charge=2&value=	0	0	0	0	0	0	0	0	0	0	0	0	0
24400	24400	70.33	15895	24400	22471	1822.99	911.998	2	2	ITMS	8788880	24399	2	54209	52691	52691	77659	52691.24400.22471.2	1	1822.99	911.999	-1.72	-0.003	3.997	0.789	0.789	2778.2	0.00036	24/34	/core/www/modules//sdig/index.php?run_id=52691&search_id=54209&scans_id=52691&peptide_id=15895&scanf=24400&charge=2&value=24/34	24	34	GkF1	/core/www/modules//consensus/?run_id=52691&search_id=54209&scans_id=52691&peptide_id=15895&scanf=24400&charge=2&value=GkF1	0	0	0	/core/www/modules/match_peptides/blast_html4.php?run_id=52691&search_id=54209&scans_id=52691&peptide_id=15895&scanf=24400&charge=2&value=0	R.ALTAFSVVGSSLVLSTDR.T	/core/www/modules/show_out/show_out_wrapper.php?run_id=52691&search_id=54209&scans_id=52691&peptide_id=15895&scanf=24400&charge=2&value=R.ALTAFSVVGSSLVLSTDR.T	ALTAFSVVGSSLVLSTDR	18	410	427	fully_tryptic	17	1	2				-10000	-1	-1	-1	0	0	219	/core/www/modules/core_quant/single.php?run_id=52691&search_id=54209&scans_id=52691&peptide_id=15895&scanf=24400&charge=2&value=219	0.0253	88160000	85590000	1.9667	34221.7	24284	70.1	2576.2	2576.2	1309.9	54900000	5035000000	5474000000	75648.9	177100	54845.7									/core/www/modules//modScore/visual/?run_id=52691&search_id=54209&scans_id=52691&peptide_id=15895&scanf=24400&charge=2&value=	0	0	0	0	0	0	0	0	0	0	0	0	0
24423	24423	70.38	15919	24423	22493	3249.55	1083.86	3	2	ITMS	1010730	24422	2	54209	52691	52691	77659	52691.24423.22493.3	1	3249.55	1083.86	-0.67	-0.002	3.78	0.552	0.552	805.1	0.00124	31/124	/core/www/modules//sdig/index.php?run_id=52691&search_id=54209&scans_id=52691&peptide_id=15919&scanf=24423&charge=3&value=31/124	31	124	GkF1	/core/www/modules//consensus/?run_id=52691&search_id=54209&scans_id=52691&peptide_id=15919&scanf=24423&charge=3&value=GkF1	0	0	0	/core/www/modules/match_peptides/blast_html4.php?run_id=52691&search_id=54209&scans_id=52691&peptide_id=15919&scanf=24423&charge=3&value=0	K.IDNLTITFSDSTASGYTWSGGQGTATINVSGK.T	/core/www/modules/show_out/show_out_wrapper.php?run_id=52691&search_id=54209&scans_id=52691&peptide_id=15919&scanf=24423&charge=3&value=K.IDNLTITFSDSTASGYTWSGGQGTATINVSGK.T	IDNLTITFSDSTASGYTWSGGQGTATINVSGK	32	352	383	fully_tryptic	31	1	2				-10000	-1	-1	-1	0	0	334	/core/www/modules/core_quant/single.php?run_id=52691&search_id=54209&scans_id=52691&peptide_id=15919&scanf=24423&charge=3&value=334	0.2029	4492000	7402000	1.2545	51784.3	22997	67.4	284.5	284.5	69.1	2651000	2094000000	3529000000	26954.3	83184.5	52310.1									/core/www/modules//modScore/visual/?run_id=52691&search_id=54209&scans_id=52691&peptide_id=15919&scanf=24423&charge=3&value=	0	0	0	0	0	0	0	0	0	0	0	0	0
24424	24424	70.38	15920	24424	22494	2312.15	771.388	3	3	ITMS	3624240	24422	2	54209	52691	52691	77659	52691.24424.22494.3	1	2312.15	771.387	0.39	0.001	4.468	0.676	0.676	1164.8	0.00086	28/80	/core/www/modules//sdig/index.php?run_id=52691&search_id=54209&scans_id=52691&peptide_id=15920&scanf=24424&charge=3&value=28/80	28	80	GkF1	/core/www/modules//consensus/?run_id=52691&search_id=54209&scans_id=52691&peptide_id=15920&scanf=24424&charge=3&value=GkF1	0	0	0	/core/www/modules/match_peptides/blast_html4.php?run_id=52691&search_id=54209&scans_id=52691&peptide_id=15920&scanf=24424&charge=3&value=0	R.LEHTINNLTTANENLTAAESR.I	/core/www/modules/show_out/show_out_wrapper.php?run_id=52691&search_id=54209&scans_id=52691&peptide_id=15920&scanf=24424&charge=3&value=R.LEHTINNLTTANENLTAAESR.I	LEHTINNLTTANENLTAAESR	21	542	562	fully_tryptic	20	1	3				-10000	-1	-1	-1	0	0	90	/core/www/modules/core_quant/single.php?run_id=52691&search_id=54209&scans_id=52691&peptide_id=15920&scanf=24424&charge=3&value=90	0.1966	225000000	255500000	1.0137	54705.9	14211	48.9	4139.5	4139.5	4056.6	3644000	19340000000	27840000000	349200	660700	40051.4									/core/www/modules//modScore/visual/?run_id=52691&search_id=54209&scans_id=52691&peptide_id=15920&scanf=24424&charge=3&value=	0	0	0	0	0	0	0	0	0	0	0	0	0
24425	24425	70.38	15921	24425	22495	1164.62	582.811	2	4	ITMS	386024	24422	2	54209	52691	52691	77659	52691.24425.22495.2	1	1164.61	582.811	0.68	0.001	3.836	0.817	0.817	716.4	0.0014	15/18	/core/www/modules//sdig/index.php?run_id=52691&search_id=54209&scans_id=52691&peptide_id=15921&scanf=24425&charge=2&value=15/18	15	18	GkF1	/core/www/modules//consensus/?run_id=52691&search_id=54209&scans_id=52691&peptide_id=15921&scanf=24425&charge=2&value=GkF1	0	0	0	/core/www/modules/match_peptides/blast_html4.php?run_id=52691&search_id=54209&scans_id=52691&peptide_id=15921&scanf=24425&charge=2&value=0	K.TVFDVLDDIK.Q	/core/www/modules/show_out/show_out_wrapper.php?run_id=52691&search_id=54209&scans_id=52691&peptide_id=15921&scanf=24425&charge=2&value=K.TVFDVLDDIK.Q	TVFDVLDDIK	10	384	393	fully_tryptic	9	1	2				-10000	-1	-1	-1	0	0	198	/core/www/modules/core_quant/single.php?run_id=52691&search_id=54209&scans_id=52691&peptide_id=15921&scanf=24425&charge=2&value=198	0.6909	462300000	287800000	0.9998	51097.6	22906	67.2	11800.3	11800.3	9049.8	1973000	13450000000	8419000000	265000	455700	29544.6									/core/www/modules//modScore/visual/?run_id=52691&search_id=54209&scans_id=52691&peptide_id=15921&scanf=24425&charge=2&value=	0	0	0	0	0	0	0	0	0	0	0	0	0
24427	24427	70.38	15923	24427	22497	1286.7	643.852	2	6	ITMS	371799	24422	2	54209	52691	52691	77659	52691.24427.22497.2	1	1286.7	643.851	0.64	0.001	3.187	0.817	0.817	1386.8	0.00072	18/22	/core/www/modules//sdig/index.php?run_id=52691&search_id=54209&scans_id=52691&peptide_id=15923&scanf=24427&charge=2&value=18/22	18	22	GkF1	/core/www/modules//consensus/?run_id=52691&search_id=54209&scans_id=52691&peptide_id=15923&scanf=24427&charge=2&value=GkF1	0	0	0	/core/www/modules/match_peptides/blast_html4.php?run_id=52691&search_id=54209&scans_id=52691&peptide_id=15923&scanf=24427&charge=2&value=0	R.AAIQAEVDQLTK.E	/core/www/modules/show_out/show_out_wrapper.php?run_id=52691&search_id=54209&scans_id=52691&peptide_id=15923&scanf=24427&charge=2&value=R.AAIQAEVDQLTK.E	AAIQAEVDQLTK	12	109	120	fully_tryptic	11	1	2				-10000	-1	-1	-1	0	0	142	/core/www/modules/core_quant/single.php?run_id=52691&search_id=54209&scans_id=52691&peptide_id=15923&scanf=24427&charge=2&value=142	1.9635	535200000	364300000	1.4303	35777.5	15592	51.9	14958.1	14958.1	10904.4	568300	34160000000	22850000000	651700	1221000	34984.6									/core/www/modules//modScore/visual/?run_id=52691&search_id=54209&scans_id=52691&peptide_id=15923&scanf=24427&charge=2&value=	0	0	0	0	0	0	0	0	0	0	0	0	0
24438	24438	70.4	15935	24438	22508	3008.46	752.87	4	17	ITMS	168118	24422	2	54209	52691	52691	77659	52691.24438.22508.4	1	3008.46	752.869	0.9	0.003	3.719	0.371	0.371	991	0.00101	43/168	/core/www/modules//sdig/index.php?run_id=52691&search_id=54209&scans_id=52691&peptide_id=15935&scanf=24438&charge=4&value=43/168	43	168	GkF1	/core/www/modules//consensus/?run_id=52691&search_id=54209&scans_id=52691&peptide_id=15935&scanf=24438&charge=4&value=GkF1	0	0	0	/core/www/modules/match_peptides/blast_html4.php?run_id=52691&search_id=54209&scans_id=52691&peptide_id=15935&scanf=24438&charge=4&value=0	K.LDM*QIGANESETLSLDVGVM*DAASLGLAR.M	/core/www/modules/show_out/show_out_wrapper.php?run_id=52691&search_id=54209&scans_id=52691&peptide_id=15935&scanf=24438&charge=4&value=K.LDM*QIGANESETLSLDVGVM*DAASLGLAR.M	LDM*QIGANESETLSLDVGVM*DAASLGLAR	29	459	487	fully_tryptic	28	1	2				-10000	-1	-1	-1	0	0	222	/core/www/modules/core_quant/single.php?run_id=52691&search_id=54209&scans_id=52691&peptide_id=15935&scanf=24438&charge=4&value=222	5.9405	337200	355800	3.2195	19905.4	23732	68.9	16.9	16.9	5.2622	73962.2	31220000	50840000	511.1	1612.4	37376									/core/www/modules//modScore/visual/?run_id=52691&search_id=54209&scans_id=52691&peptide_id=15935&scanf=24438&charge=4&value=	0	0	0	0	0	0	0	0	0	0	0	0	0
24441	24441	70.41	15939	24441	22511	1145.61	573.307	2	20	ITMS	138808	24422	2	54209	52691	52691	77659	52691.24441.22511.2	1	1145.61	573.307	0.58	0.001	3.406	0.714	0.714	1746.9	0.00057	18/20	/core/www/modules//sdig/index.php?run_id=52691&search_id=54209&scans_id=52691&peptide_id=15939&scanf=24441&charge=2&value=18/20	18	20	GkF1	/core/www/modules//consensus/?run_id=52691&search_id=54209&scans_id=52691&peptide_id=15939&scanf=24441&charge=2&value=GkF1	0	0	0	/core/www/modules/match_peptides/blast_html4.php?run_id=52691&search_id=54209&scans_id=52691&peptide_id=15939&scanf=24441&charge=2&value=0	R.AFAQANSPAIR.Y	/core/www/modules/show_out/show_out_wrapper.php?run_id=52691&search_id=54209&scans_id=52691&peptide_id=15939&scanf=24441&charge=2&value=R.AFAQANSPAIR.Y	AFAQANSPAIR	11	145	155	fully_tryptic	10	1	2				-10000	-1	-1	-1	0	0	73	/core/www/modules/core_quant/single.php?run_id=52691&search_id=54209&scans_id=52691&peptide_id=15939&scanf=24441&charge=2&value=73	6.7537	356000000	213000000	2.0278	26295.2	11291	42.4	20663	20663	6677.1	181900	13930000000	8413000000	258200	901500	28230.6									/core/www/modules//modScore/visual/?run_id=52691&search_id=54209&scans_id=52691&peptide_id=15939&scanf=24441&charge=2&value=	0	0	0	0	0	0	0	0	0	0	0	0	0
24449	24449	70.43	15946	24449	22518	3008.45	1003.49	3	5	ITMS	475615	24445	2	54209	52691	52691	77659	52691.24449.22518.3	1	3008.46	1003.49	-0.35	-0.001	4.134	0.579	0.579	686	0.00146	27/112	/core/www/modules//sdig/index.php?run_id=52691&search_id=54209&scans_id=52691&peptide_id=15946&scanf=24449&charge=3&value=27/112	27	112	GkF1	/core/www/modules//consensus/?run_id=52691&search_id=54209&scans_id=52691&peptide_id=15946&scanf=24449&charge=3&value=GkF1	0	0	0	/core/www/modules/match_peptides/blast_html4.php?run_id=52691&search_id=54209&scans_id=52691&peptide_id=15946&scanf=24449&charge=3&value=0	K.LDM*QIGANESETLSLDVGVM*DAASLGLAR.M	/core/www/modules/show_out/show_out_wrapper.php?run_id=52691&search_id=54209&scans_id=52691&peptide_id=15946&scanf=24449&charge=3&value=K.LDM*QIGANESETLSLDVGVM*DAASLGLAR.M	LDM*QIGANESETLSLDVGVM*DAASLGLAR	29	459	487	fully_tryptic	28	1	2				-10000	-1	-1	-1	0	0	210	/core/www/modules/core_quant/single.php?run_id=52691&search_id=54209&scans_id=52691&peptide_id=15946&scanf=24449&charge=3&value=210	0.5172	2375000	3876000	4.0094	20115	23548	68.6	133.2	133.2	29.9	1055000	898900000	1397000000	12284.3	35209.5	61041									/core/www/modules//modScore/visual/?run_id=52691&search_id=54209&scans_id=52691&peptide_id=15946&scanf=24449&charge=3&value=	0	0	0	0	0	0	0	0	0	0	0	0	0
24457	24457	70.44	15954	24457	22526	1728.84	864.924	2	13	ITMS	185928	24445	2	54209	52691	52691	77659	52691.24457.22526.2	1	1728.84	864.924	0.33	0.001	4.182	0.751	0.751	774.6	0.00129	17/30	/core/www/modules//sdig/index.php?run_id=52691&search_id=54209&scans_id=52691&peptide_id=15954&scanf=24457&charge=2&value=17/30	17	30	GkF1	/core/www/modules//consensus/?run_id=52691&search_id=54209&scans_id=52691&peptide_id=15954&scanf=24457&charge=2&value=GkF1	0	0	0	/core/www/modules/match_peptides/blast_html4.php?run_id=52691&search_id=54209&scans_id=52691&peptide_id=15954&scanf=24457&charge=2&value=0	R.ELAVQAANDTLEPSDR.A	/core/www/modules/show_out/show_out_wrapper.php?run_id=52691&search_id=54209&scans_id=52691&peptide_id=15954&scanf=24457&charge=2&value=R.ELAVQAANDTLEPSDR.A	ELAVQAANDTLEPSDR	16	93	108	fully_tryptic	15	1	2				-10000	-1	-1	-1	0	0	119	/core/www/modules/core_quant/single.php?run_id=52691&search_id=54209&scans_id=52691&peptide_id=15954&scanf=24457&charge=2&value=119	5.9385	515200	484800	1.8487	32855.2	20974	63.2	30.5	30.5	8.4828	252800	222600000	207300000	3382.9	11980.5	40653.6									/core/www/modules//modScore/visual/?run_id=52691&search_id=54209&scans_id=52691&peptide_id=15954&scanf=24457&charge=2&value=	0	0	0	0	0	0	0	0	0	0	0	0	0
24469	24469	70.47	15966	24469	22537	1992.02	996.511	2	2	ITMS	4001040	24468	2	54209	52691	52691	77659	52691.24469.22537.2	1	1992.02	996.512	-0.75	-0.002	4.819	0.73	0.73	2206.9	0.00045	24/34	/core/www/modules//sdig/index.php?run_id=52691&search_id=54209&scans_id=52691&peptide_id=15966&scanf=24469&charge=2&value=24/34	24	34	GkF1	/core/www/modules//consensus/?run_id=52691&search_id=54209&scans_id=52691&peptide_id=15966&scanf=24469&charge=2&value=GkF1	0	0	0	/core/www/modules/match_peptides/blast_html4.php?run_id=52691&search_id=54209&scans_id=52691&peptide_id=15966&scanf=24469&charge=2&value=0	K.DQALVSESLTLTFEDVPK.N	/core/www/modules/show_out/show_out_wrapper.php?run_id=52691&search_id=54209&scans_id=52691&peptide_id=15966&scanf=24469&charge=2&value=K.DQALVSESLTLTFEDVPK.N	DQALVSESLTLTFEDVPK	18	328	345	fully_tryptic	17	1	2				-10000	-1	-1	-1	0	0	211	/core/www/modules/core_quant/single.php?run_id=52691&search_id=54209&scans_id=52691&peptide_id=15966&scanf=24469&charge=2&value=211	0.0703	23340000	25190000	0.9676	68099.5	24813	71.2	775.6	775.6	355.6	14990000	5372000000	5699000000	75009	185000	58113.3									/core/www/modules//modScore/visual/?run_id=52691&search_id=54209&scans_id=52691&peptide_id=15966&scanf=24469&charge=2&value=	0	0	0	0	0	0	0	0	0	0	0	0	0
24477	24477	70.49	15975	24477	22545	1062.56	531.783	2	10	ITMS	177655	24468	2	54209	52691	52691	77659	52691.24477.22545.2	1	1062.56	531.783	0.79	0.001	2.546	0.708	0.708	1045	0.00096	15/18	/core/www/modules//sdig/index.php?run_id=52691&search_id=54209&scans_id=52691&peptide_id=15975&scanf=24477&charge=2&value=15/18	15	18	GkF1	/core/www/modules//consensus/?run_id=52691&search_id=54209&scans_id=52691&peptide_id=15975&scanf=24477&charge=2&value=GkF1	0	0	0	/core/www/modules/match_peptides/blast_html4.php?run_id=52691&search_id=54209&scans_id=52691&peptide_id=15975&scanf=24477&charge=2&value=0	K.ILFSGSPEGR.A	/core/www/modules/show_out/show_out_wrapper.php?run_id=52691&search_id=54209&scans_id=52691&peptide_id=15975&scanf=24477&charge=2&value=K.ILFSGSPEGR.A	ILFSGSPEGR	10	135	144	fully_tryptic	9	1	2				-10000	-1	-1	-1	0	0	108	/core/www/modules/core_quant/single.php?run_id=52691&search_id=54209&scans_id=52691&peptide_id=15975&scanf=24477&charge=2&value=108	3.7634	551400000	308400000	0.9748	49732.4	13774	48	12017	12017	11373.1	316500	19040000000	10740000000	395700	593800	28567.3									/core/www/modules//modScore/visual/?run_id=52691&search_id=54209&scans_id=52691&peptide_id=15975&scanf=24477&charge=2&value=	0	0	0	0	0	0	0	0	0	0	0	0	0
24479	24479	70.49	15977	24479	22547	1788.8	596.938	3	12	ITMS	144566	24468	2	54209	52691	52691	77659	52691.24479.22547.3	1	1788.8	596.937	1.07	0.002	2.533	0.579	0.579	590.6	0.00169	18/56	/core/www/modules//sdig/index.php?run_id=52691&search_id=54209&scans_id=52691&peptide_id=15977&scanf=24479&charge=3&value=18/56	18	56	GkF1	/core/www/modules//consensus/?run_id=52691&search_id=54209&scans_id=52691&peptide_id=15977&scanf=24479&charge=3&value=GkF1	0	0	0	/core/www/modules/match_peptides/blast_html4.php?run_id=52691&search_id=54209&scans_id=52691&peptide_id=15977&scanf=24479&charge=3&value=0	R.IRDTDMAMEMAEFTK.N	/core/www/modules/show_out/show_out_wrapper.php?run_id=52691&search_id=54209&scans_id=52691&peptide_id=15977&scanf=24479&charge=3&value=R.IRDTDMAMEMAEFTK.N	IRDTDMAMEMAEFTK	15	563	577	fully_tryptic	14	1	3				-10000	-1	-1	-1	0	0	164	/core/www/modules/core_quant/single.php?run_id=52691&search_id=54209&scans_id=52691&peptide_id=15977&scanf=24479&charge=3&value=164	5.3988	181700000	165100000	1.6159	32565.1	18147	57.4	6338.4	6338.4	3452.7	220800	5905000000	5402000000	107400	299500	35076.4									/core/www/modules//modScore/visual/?run_id=52691&search_id=54209&scans_id=52691&peptide_id=15977&scanf=24479&charge=3&value=	0	0	0	0	0	0	0	0	0	0	0	0	0
24480	24480	70.49	15979	24480	22548	4033.01	1009.01	4	13	ITMS	143270	24468	2	54209	52691	52691	77659	52691.24480.22548.4	1	4033.03	1009.01	-5.34	-0.022	2.795	0.117	0.117	756	0.00132	38/234	/core/www/modules//sdig/index.php?run_id=52691&search_id=54209&scans_id=52691&peptide_id=15979&scanf=24480&charge=4&value=38/234	38	234	GkF1	/core/www/modules//consensus/?run_id=52691&search_id=54209&scans_id=52691&peptide_id=15979&scanf=24480&charge=4&value=GkF1	0	0	0	/core/www/modules/match_peptides/blast_html4.php?run_id=52691&search_id=54209&scans_id=52691&peptide_id=15979&scanf=24480&charge=4&value=0	R.MADHTTILNTGVNAEAGIDVSSSAQAAHAAITIIDQAINK.V	/core/www/modules/show_out/show_out_wrapper.php?run_id=52691&search_id=54209&scans_id=52691&peptide_id=15979&scanf=24480&charge=4&value=R.MADHTTILNTGVNAEAGIDVSSSAQAAHAAITIIDQAINK.V	MADHTTILNTGVNAEAGIDVSSSAQAAHAAITIIDQAINK	40	488	527	fully_tryptic	39	1	4				-10000	-1	-1	-1	0	0	217	/core/www/modules/core_quant/single.php?run_id=52691&search_id=54209&scans_id=52691&peptide_id=15979&scanf=24480&charge=4&value=217	4.1469	9842000	17940000	1.6833	46688.5	30451	83.2	366.6	366.6	133.6	82705.3	5586000000	10440000000	77423.2	199800	61666.4									/core/www/modules//modScore/visual/?run_id=52691&search_id=54209&scans_id=52691&peptide_id=15979&scanf=24480&charge=4&value=	0	0	0	0	0	0	0	0	0	0	0	0	0
24506	24506	70.54	16006	24506	22573	3350.68	1117.57	3	16	ITMS	104882	24491	2	54209	52691	52691	77659	52691.24506.22573.3	1	3350.68	1117.57	-0.2	-0.001	2.896	0.488	0.488	532.3	0.00188	26/124	/core/www/modules//sdig/index.php?run_id=52691&search_id=54209&scans_id=52691&peptide_id=16006&scanf=24506&charge=3&value=26/124	26	124	GkF1	/core/www/modules//consensus/?run_id=52691&search_id=54209&scans_id=52691&peptide_id=16006&scanf=24506&charge=3&value=GkF1	0	0	0	/core/www/modules/match_peptides/blast_html4.php?run_id=52691&search_id=54209&scans_id=52691&peptide_id=16006&scanf=24506&charge=3&value=0	K.TLKLDM*QIGANESETLSLDVGVM*DAASLGLAR.M	/core/www/modules/show_out/show_out_wrapper.php?run_id=52691&search_id=54209&scans_id=52691&peptide_id=16006&scanf=24506&charge=3&value=K.TLKLDM*QIGANESETLSLDVGVM*DAASLGLAR.M	TLKLDM*QIGANESETLSLDVGVM*DAASLGLAR	32	456	487	fully_tryptic	31	1	3				-10000	-1	-1	-1	0	0	214	/core/www/modules/core_quant/single.php?run_id=52691&search_id=54209&scans_id=52691&peptide_id=16006&scanf=24506&charge=3&value=214	6.6506	384600	560900	1.4208	48928.1	24882	71.3	13.2	13.2	5.5327	0	26630000	43000000	338.5	999.4	56648.3									/core/www/modules//modScore/visual/?run_id=52691&search_id=54209&scans_id=52691&peptide_id=16006&scanf=24506&charge=3&value=	0	0	0	0	0	0	0	0	0	0	0	0	0
24513	24513	70.56	16014	24513	22580	1274.68	637.843	2	23	ITMS	75834.7	24491	2	54209	52691	52691	77659	52691.24513.22580.2	1	1274.68	637.842	0.44	0.001	3.459	0.661	0.661	470.5	0.00213	13/22	/core/www/modules//sdig/index.php?run_id=52691&search_id=54209&scans_id=52691&peptide_id=16014&scanf=24513&charge=2&value=13/22	13	22	GkF1	/core/www/modules//consensus/?run_id=52691&search_id=54209&scans_id=52691&peptide_id=16014&scanf=24513&charge=2&value=GkF1	0	0	0	/core/www/modules/match_peptides/blast_html4.php?run_id=52691&search_id=54209&scans_id=52691&peptide_id=16014&scanf=24513&charge=2&value=0	R.LTLTTANNMAPK.D	/core/www/modules/show_out/show_out_wrapper.php?run_id=52691&search_id=54209&scans_id=52691&peptide_id=16014&scanf=24513&charge=2&value=R.LTLTTANNMAPK.D	LTLTTANNMAPK	12	282	293	fully_tryptic	11	1	2				-10000	-1	-1	-1	0	0	215	/core/www/modules/core_quant/single.php?run_id=52691&search_id=54209&scans_id=52691&peptide_id=16014&scanf=24513&charge=2&value=215	10.9	165300	152900	1.5543	34557.3	23134	67.7	9.6014	9.6014	3.0782	133500	20820000	15420000	384.8	1157.4	35058.3									/core/www/modules//modScore/visual/?run_id=52691&search_id=54209&scans_id=52691&peptide_id=16014&scanf=24513&charge=2&value=	0	0	0	0	0	0	0	0	0	0	0	0	0
24515	24515	70.57	16015	24515	22581	1822.99	911.998	2	2	ITMS	5326350	24514	2	54209	52691	52691	77659	52691.24515.22581.2	1	1822.99	911.999	-1.31	-0.002	3.536	0.746	0.746	2149.4	0.00047	23/34	/core/www/modules//sdig/index.php?run_id=52691&search_id=54209&scans_id=52691&peptide_id=16015&scanf=24515&charge=2&value=23/34	23	34	GkF1	/core/www/modules//consensus/?run_id=52691&search_id=54209&scans_id=52691&peptide_id=16015&scanf=24515&charge=2&value=GkF1	0	0	0	/core/www/modules/match_peptides/blast_html4.php?run_id=52691&search_id=54209&scans_id=52691&peptide_id=16015&scanf=24515&charge=2&value=0	R.ALTAFSVVGSSLVLSTDR.T	/core/www/modules/show_out/show_out_wrapper.php?run_id=52691&search_id=54209&scans_id=52691&peptide_id=16015&scanf=24515&charge=2&value=R.ALTAFSVVGSSLVLSTDR.T	ALTAFSVVGSSLVLSTDR	18	410	427	fully_tryptic	17	1	2				-10000	-1	-1	-1	0	0	219	/core/www/modules/core_quant/single.php?run_id=52691&search_id=54209&scans_id=52691&peptide_id=16015&scanf=24515&charge=2&value=219	0.0457	88160000	85590000	1.9667	34221.7	24284	70.1	2576.2	2576.2	1309.9	30140000	5035000000	5202000000	75648.9	177100	59633.6									/core/www/modules//modScore/visual/?run_id=52691&search_id=54209&scans_id=52691&peptide_id=16015&scanf=24515&charge=2&value=	0	0	0	0	0	0	0	0	0	0	0	0	0
24525	24525	70.59	16025	24525	22591	4783.4	1196.61	4	12	ITMS	118140	24514	2	54209	52691	52691	77659	52691.24525.22591.4	1	4783.41	1196.61	-0.99	-0.005	2.97	0.09	0.09	526.6	0.0019	36/270	/core/www/modules//sdig/index.php?run_id=52691&search_id=54209&scans_id=52691&peptide_id=16025&scanf=24525&charge=4&value=36/270	36	270	GkF1	/core/www/modules//consensus/?run_id=52691&search_id=54209&scans_id=52691&peptide_id=16025&scanf=24525&charge=4&value=GkF1	0	0	0	/core/www/modules/match_peptides/blast_html4.php?run_id=52691&search_id=54209&scans_id=52691&peptide_id=16025&scanf=24525&charge=4&value=0	R.ALTAFSVVGSSLVLSTDRTDDGKPFGSANGLEVQIIDNDFEANKGK.T	/core/www/modules/show_out/show_out_wrapper.php?run_id=52691&search_id=54209&scans_id=52691&peptide_id=16025&scanf=24525&charge=4&value=R.ALTAFSVVGSSLVLSTDRTDDGKPFGSANGLEVQIIDNDFEANKGK.T	ALTAFSVVGSSLVLSTDRTDDGKPFGSANGLEVQIIDNDFEANKGK	46	410	455	fully_tryptic	45	1	5				-10000	-1	-1	-1	0	0	225	/core/www/modules/core_quant/single.php?run_id=52691&search_id=54209&scans_id=52691&peptide_id=16025&scanf=24525&charge=4&value=225	6.6508	75234.8	127200	2.5938	29334.6	24583	70.7	2.5647	2.5647	0.9888	0	396800	1122000	5.2159	14.2	68909.9									/core/www/modules//modScore/visual/?run_id=52691&search_id=54209&scans_id=52691&peptide_id=16025&scanf=24525&charge=4&value=	0	0	0	0	0	0	0	0	0	0	0	0	0
24527	24527	70.59	16027	24527	22593	3350.69	1117.57	3	14	ITMS	86381.6	24514	2	54209	52691	52691	77659	52691.24527.22593.3	1	3350.68	1117.57	1.1	0.004	3.697	0.489	0.489	616.7	0.00162	26/124	/core/www/modules//sdig/index.php?run_id=52691&search_id=54209&scans_id=52691&peptide_id=16027&scanf=24527&charge=3&value=26/124	26	124	GkF1	/core/www/modules//consensus/?run_id=52691&search_id=54209&scans_id=52691&peptide_id=16027&scanf=24527&charge=3&value=GkF1	0	0	0	/core/www/modules/match_peptides/blast_html4.php?run_id=52691&search_id=54209&scans_id=52691&peptide_id=16027&scanf=24527&charge=3&value=0	K.TLKLDM*QIGANESETLSLDVGVM*DAASLGLAR.M	/core/www/modules/show_out/show_out_wrapper.php?run_id=52691&search_id=54209&scans_id=52691&peptide_id=16027&scanf=24527&charge=3&value=K.TLKLDM*QIGANESETLSLDVGVM*DAASLGLAR.M	TLKLDM*QIGANESETLSLDVGVM*DAASLGLAR	32	456	487	fully_tryptic	31	1	3				-10000	-1	-1	-1	0	0	214	/core/www/modules/core_quant/single.php?run_id=52691&search_id=54209&scans_id=52691&peptide_id=16027&scanf=24527&charge=3&value=214	6.6335	384600	560900	1.4208	48928.1	24882	71.3	13.2	13.2	5.5327	171600	29180000	46520000	368.2	1097.7	57099.1									/core/www/modules//modScore/visual/?run_id=52691&search_id=54209&scans_id=52691&peptide_id=16027&scanf=24527&charge=3&value=	0	0	0	0	0	0	0	0	0	0	0	0	0
24532	24532	70.6	16033	24532	22598	1170.53	390.848	3	19	ITMS	163882	24514	2	54209	52691	52691	77659	52691.24532.22598.3	1	1170.53	390.848	-0.08	0	2.405	0.652	0.652	373.2	0.00268	15/32	/core/www/modules//sdig/index.php?run_id=52691&search_id=54209&scans_id=52691&peptide_id=16033&scanf=24532&charge=3&value=15/32	15	32	GkF1	/core/www/modules//consensus/?run_id=52691&search_id=54209&scans_id=52691&peptide_id=16033&scanf=24532&charge=3&value=GkF1	0	0	0	/core/www/modules/match_peptides/blast_html4.php?run_id=52691&search_id=54209&scans_id=52691&peptide_id=16033&scanf=24532&charge=3&value=0	K.SLEHHHHHH.-	/core/www/modules/show_out/show_out_wrapper.php?run_id=52691&search_id=54209&scans_id=52691&peptide_id=16033&scanf=24532&charge=3&value=K.SLEHHHHHH.-	SLEHHHHHH	9	605	613	fully_tryptic	8	1	7				-10000	-1	-1	-1	0	0	55	/core/www/modules/core_quant/single.php?run_id=52691&search_id=54209&scans_id=52691&peptide_id=16033&scanf=24532&charge=3&value=55	9.9211	791600	472500	1.1302	38838.7	14641	49.9	69.2	69.2	18	119200	291900000	178200000	6475	24468.6	27150.7									/core/www/modules//modScore/visual/?run_id=52691&search_id=54209&scans_id=52691&peptide_id=16033&scanf=24532&charge=3&value=	0	0	0	0	0	0	0	0	0	0	0	0	0
24534	24534	70.6	16035	24534	22600	757.432	379.219	2	21	ITMS	75797.1	24514	2	54209	52691	52691	77659	52691.24534.22600.2	1	757.432	379.219	0.21	0	2.323	0.941	0.941	721.6	0.00139	2019-10-12	/core/www/modules//sdig/index.php?run_id=52691&search_id=54209&scans_id=52691&peptide_id=16035&scanf=24534&charge=2&value=10/12	10	12	GkF1	/core/www/modules//consensus/?run_id=52691&search_id=54209&scans_id=52691&peptide_id=16035&scanf=24534&charge=2&value=GkF1	0	0	0	/core/www/modules/match_peptides/blast_html4.php?run_id=52691&search_id=54209&scans_id=52691&peptide_id=16035&scanf=24534&charge=2&value=0	K.LGAVQNR.L	/core/www/modules/show_out/show_out_wrapper.php?run_id=52691&search_id=54209&scans_id=52691&peptide_id=16035&scanf=24534&charge=2&value=K.LGAVQNR.L	LGAVQNR	7	535	541	fully_tryptic	6	1	2				-10000	-1	-1	-1	0	0	17	/core/www/modules/core_quant/single.php?run_id=52691&search_id=54209&scans_id=52691&peptide_id=16035&scanf=24534&charge=2&value=17	10.8	2481000	907300	5.1668	9525.8	10259	39.8	1025.6	1025.6	54.1	104300	1339000000	466000000	28260.2	214400	26692.1									/core/www/modules//modScore/visual/?run_id=52691&search_id=54209&scans_id=52691&peptide_id=16035&scanf=24534&charge=2&value=	0	0	0	0	0	0	0	0	0	0	0	0	0
24538	24538	70.62	16038	24538	22603	2312.15	771.388	3	2	ITMS	4263970	24537	2	54209	52691	52691	77659	52691.24538.22603.3	1	2312.15	771.387	0.42	0.001	5.298	0.679	0.679	1518.4	0.00066	32/80	/core/www/modules//sdig/index.php?run_id=52691&search_id=54209&scans_id=52691&peptide_id=16038&scanf=24538&charge=3&value=32/80	32	80	GkF1	/core/www/modules//consensus/?run_id=52691&search_id=54209&scans_id=52691&peptide_id=16038&scanf=24538&charge=3&value=GkF1	0	0	0	/core/www/modules/match_peptides/blast_html4.php?run_id=52691&search_id=54209&scans_id=52691&peptide_id=16038&scanf=24538&charge=3&value=0	R.LEHTINNLTTANENLTAAESR.I	/core/www/modules/show_out/show_out_wrapper.php?run_id=52691&search_id=54209&scans_id=52691&peptide_id=16038&scanf=24538&charge=3&value=R.LEHTINNLTTANENLTAAESR.I	LEHTINNLTTANENLTAAESR	21	542	562	fully_tryptic	20	1	3				-10000	-1	-1	-1	0	0	90	/core/www/modules/core_quant/single.php?run_id=52691&search_id=54209&scans_id=52691&peptide_id=16038&scanf=24538&charge=3&value=90	0.2016	225000000	255500000	1.0137	54705.9	14211	48.9	4139.5	4139.5	4056.6	3510000	19340000000	27840000000	349200	660700	42585.8									/core/www/modules//modScore/visual/?run_id=52691&search_id=54209&scans_id=52691&peptide_id=16038&scanf=24538&charge=3&value=	0	0	0	0	0	0	0	0	0	0	0	0	0
24539	24539	70.62	16039	24539	22604	3249.55	1083.86	3	3	ITMS	904241	24537	2	54209	52691	52691	77659	52691.24539.22604.3	1	3249.55	1083.86	-0.52	-0.002	3.907	0.548	0.548	510.9	0.00196	32/124	/core/www/modules//sdig/index.php?run_id=52691&search_id=54209&scans_id=52691&peptide_id=16039&scanf=24539&charge=3&value=32/124	32	124	GkF1	/core/www/modules//consensus/?run_id=52691&search_id=54209&scans_id=52691&peptide_id=16039&scanf=24539&charge=3&value=GkF1	0	0	0	/core/www/modules/match_peptides/blast_html4.php?run_id=52691&search_id=54209&scans_id=52691&peptide_id=16039&scanf=24539&charge=3&value=0	K.IDNLTITFSDSTASGYTWSGGQGTATINVSGK.T	/core/www/modules/show_out/show_out_wrapper.php?run_id=52691&search_id=54209&scans_id=52691&peptide_id=16039&scanf=24539&charge=3&value=K.IDNLTITFSDSTASGYTWSGGQGTATINVSGK.T	IDNLTITFSDSTASGYTWSGGQGTATINVSGK	32	352	383	fully_tryptic	31	1	2				-10000	-1	-1	-1	0	0	334	/core/www/modules/core_quant/single.php?run_id=52691&search_id=54209&scans_id=52691&peptide_id=16039&scanf=24539&charge=3&value=334	0.2452	4492000	7402000	1.2545	51784.3	22997	67.4	284.5	284.5	69.1	2055000	2094000000	3529000000	26951.9	83168.9	56373.2									/core/www/modules//modScore/visual/?run_id=52691&search_id=54209&scans_id=52691&peptide_id=16039&scanf=24539&charge=3&value=	0	0	0	0	0	0	0	0	0	0	0	0	0
24541	24541	70.62	16042	24541	22606	1164.62	582.811	2	5	ITMS	255550	24537	2	54209	52691	52691	77659	52691.24541.22606.2	1	1164.61	582.811	0.69	0.001	3.038	0.887	0.887	641.1	0.00156	15/18	/core/www/modules//sdig/index.php?run_id=52691&search_id=54209&scans_id=52691&peptide_id=16042&scanf=24541&charge=2&value=15/18	15	18	GkF1	/core/www/modules//consensus/?run_id=52691&search_id=54209&scans_id=52691&peptide_id=16042&scanf=24541&charge=2&value=GkF1	0	0	0	/core/www/modules/match_peptides/blast_html4.php?run_id=52691&search_id=54209&scans_id=52691&peptide_id=16042&scanf=24541&charge=2&value=0	K.TVFDVLDDIK.Q	/core/www/modules/show_out/show_out_wrapper.php?run_id=52691&search_id=54209&scans_id=52691&peptide_id=16042&scanf=24541&charge=2&value=K.TVFDVLDDIK.Q	TVFDVLDDIK	10	384	393	fully_tryptic	9	1	2				-10000	-1	-1	-1	0	0	198	/core/www/modules/core_quant/single.php?run_id=52691&search_id=54209&scans_id=52691&peptide_id=16042&scanf=24541&charge=2&value=198	0.7332	462300000	287800000	0.9998	51097.6	22906	67.2	11800.3	11800.3	9049.8	1743000	13450000000	8419000000	265000	455700	31931.6									/core/www/modules//modScore/visual/?run_id=52691&search_id=54209&scans_id=52691&peptide_id=16042&scanf=24541&charge=2&value=	0	0	0	0	0	0	0	0	0	0	0	0	0
24544	24544	70.63	16045	24544	22609	1286.7	643.852	2	8	ITMS	275058	24537	2	54209	52691	52691	77659	52691.24544.22609.2	1	1286.7	643.851	0.62	0.001	4.1	0.863	0.863	1605.5	0.00062	18/22	/core/www/modules//sdig/index.php?run_id=52691&search_id=54209&scans_id=52691&peptide_id=16045&scanf=24544&charge=2&value=18/22	18	22	GkF1	/core/www/modules//consensus/?run_id=52691&search_id=54209&scans_id=52691&peptide_id=16045&scanf=24544&charge=2&value=GkF1	0	0	0	/core/www/modules/match_peptides/blast_html4.php?run_id=52691&search_id=54209&scans_id=52691&peptide_id=16045&scanf=24544&charge=2&value=0	R.AAIQAEVDQLTK.E	/core/www/modules/show_out/show_out_wrapper.php?run_id=52691&search_id=54209&scans_id=52691&peptide_id=16045&scanf=24544&charge=2&value=R.AAIQAEVDQLTK.E	AAIQAEVDQLTK	12	109	120	fully_tryptic	11	1	2				-10000	-1	-1	-1	0	0	142	/core/www/modules/core_quant/single.php?run_id=52691&search_id=54209&scans_id=52691&peptide_id=16045&scanf=24544&charge=2&value=142	2.5242	535200000	364300000	1.4303	35777.5	15592	51.9	14958.1	14958.1	10904.4	567500	34160000000	22850000000	651700	1221000	37198.5									/core/www/modules//modScore/visual/?run_id=52691&search_id=54209&scans_id=52691&peptide_id=16045&scanf=24544&charge=2&value=	0	0	0	0	0	0	0	0	0	0	0	0	0
24563	24563	70.67	16064	24563	22627	3008.45	1003.49	3	4	ITMS	348672	24560	2	54209	52691	52691	77659	52691.24563.22627.3	1	3008.46	1003.49	-0.52	-0.002	4.194	0.609	0.609	901.9	0.00111	30/112	/core/www/modules//sdig/index.php?run_id=52691&search_id=54209&scans_id=52691&peptide_id=16064&scanf=24563&charge=3&value=30/112	30	112	GkF1	/core/www/modules//consensus/?run_id=52691&search_id=54209&scans_id=52691&peptide_id=16064&scanf=24563&charge=3&value=GkF1	0	0	0	/core/www/modules/match_peptides/blast_html4.php?run_id=52691&search_id=54209&scans_id=52691&peptide_id=16064&scanf=24563&charge=3&value=0	K.LDM*QIGANESETLSLDVGVM*DAASLGLAR.M	/core/www/modules/show_out/show_out_wrapper.php?run_id=52691&search_id=54209&scans_id=52691&peptide_id=16064&scanf=24563&charge=3&value=K.LDM*QIGANESETLSLDVGVM*DAASLGLAR.M	LDM*QIGANESETLSLDVGVM*DAASLGLAR	29	459	487	fully_tryptic	28	1	2				-10000	-1	-1	-1	0	0	210	/core/www/modules/core_quant/single.php?run_id=52691&search_id=54209&scans_id=52691&peptide_id=16064&scanf=24563&charge=3&value=210	0.5205	2375000	3876000	4.0094	20115	23548	68.6	133.2	133.2	29.9	1207000	898900000	1397000000	12284.3	35209.5	63888.4									/core/www/modules//modScore/visual/?run_id=52691&search_id=54209&scans_id=52691&peptide_id=16064&scanf=24563&charge=3&value=	0	0	0	0	0	0	0	0	0	0	0	0	0
24580	24580	70.7	16083	24580	22644	1145.61	573.307	2	21	ITMS	136976	24560	2	54209	52691	52691	77659	52691.24580.22644.2	1	1145.61	573.307	0.89	0.001	3.62	0.762	0.762	1619	0.00062	18/20	/core/www/modules//sdig/index.php?run_id=52691&search_id=54209&scans_id=52691&peptide_id=16083&scanf=24580&charge=2&value=18/20	18	20	GkF1	/core/www/modules//consensus/?run_id=52691&search_id=54209&scans_id=52691&peptide_id=16083&scanf=24580&charge=2&value=GkF1	0	0	0	/core/www/modules/match_peptides/blast_html4.php?run_id=52691&search_id=54209&scans_id=52691&peptide_id=16083&scanf=24580&charge=2&value=0	R.AFAQANSPAIR.Y	/core/www/modules/show_out/show_out_wrapper.php?run_id=52691&search_id=54209&scans_id=52691&peptide_id=16083&scanf=24580&charge=2&value=R.AFAQANSPAIR.Y	AFAQANSPAIR	11	145	155	fully_tryptic	10	1	2				-10000	-1	-1	-1	0	0	73	/core/www/modules/core_quant/single.php?run_id=52691&search_id=54209&scans_id=52691&peptide_id=16083&scanf=24580&charge=2&value=73	7.571	356000000	213000000	2.0278	26295.2	11291	42.4	20663	20663	6677.1	133000	13930000000	8413000000	258200	901500	31475.4									/core/www/modules//modScore/visual/?run_id=52691&search_id=54209&scans_id=52691&peptide_id=16083&scanf=24580&charge=2&value=	0	0	0	0	0	0	0	0	0	0	0	0	0
24582	24582	70.7	16085	24582	22646	807.462	404.234	2	23	ITMS	63487.3	24560	2	54209	52691	52691	77659	52691.24582.22646.2	1	807.461	404.234	0.67	0.001	1.196	0.373	0.373	173.8	0.00575	2019-07-12	/core/www/modules//sdig/index.php?run_id=52691&search_id=54209&scans_id=52691&peptide_id=16085&scanf=24582&charge=2&value=7/12	7	12	GkF1	/core/www/modules//consensus/?run_id=52691&search_id=54209&scans_id=52691&peptide_id=16085&scanf=24582&charge=2&value=GkF1	0	0	0	/core/www/modules/match_peptides/blast_html4.php?run_id=52691&search_id=54209&scans_id=52691&peptide_id=16085&scanf=24582&charge=2&value=0	K.VVLDFSK.N	/core/www/modules/show_out/show_out_wrapper.php?run_id=52691&search_id=54209&scans_id=52691&peptide_id=16085&scanf=24582&charge=2&value=K.VVLDFSK.N	VVLDFSK	7	176	182	fully_tryptic	6	1	2				-10000	-1	-1	-1	0	0	128	/core/www/modules/core_quant/single.php?run_id=52691&search_id=54209&scans_id=52691&peptide_id=16085&scanf=24582&charge=2&value=128	9.4529	134000000	58200000	0.8043	56916.9	14416	49.3	2655.5	2655.5	2926.3	121300	6089000000	2576000000	135700	195100	31568.7									/core/www/modules//modScore/visual/?run_id=52691&search_id=54209&scans_id=52691&peptide_id=16085&scanf=24582&charge=2&value=	0	0	0	0	0	0	0	0	0	0	0	0	0
24584	24584	70.72	16086	24584	22647	1992.02	996.511	2	2	ITMS	5809840	24583	2	54209	52691	52691	77659	52691.24584.22647.2	1	1992.02	996.512	-0.83	-0.002	5.498	0.736	0.736	2717	0.00037	26/34	/core/www/modules//sdig/index.php?run_id=52691&search_id=54209&scans_id=52691&peptide_id=16086&scanf=24584&charge=2&value=26/34	26	34	GkF1	/core/www/modules//consensus/?run_id=52691&search_id=54209&scans_id=52691&peptide_id=16086&scanf=24584&charge=2&value=GkF1	0	0	0	/core/www/modules/match_peptides/blast_html4.php?run_id=52691&search_id=54209&scans_id=52691&peptide_id=16086&scanf=24584&charge=2&value=0	K.DQALVSESLTLTFEDVPK.N	/core/www/modules/show_out/show_out_wrapper.php?run_id=52691&search_id=54209&scans_id=52691&peptide_id=16086&scanf=24584&charge=2&value=K.DQALVSESLTLTFEDVPK.N	DQALVSESLTLTFEDVPK	18	328	345	fully_tryptic	17	1	2				-10000	-1	-1	-1	0	0	211	/core/www/modules/core_quant/single.php?run_id=52691&search_id=54209&scans_id=52691&peptide_id=16086&scanf=24584&charge=2&value=211	0.0496	23340000	25190000	0.9676	68099.5	24813	71.2	775.6	775.6	355.6	21110000	5372000000	5699000000	75009	185000	61953.4									/core/www/modules//modScore/visual/?run_id=52691&search_id=54209&scans_id=52691&peptide_id=16086&scanf=24584&charge=2&value=	0	0	0	0	0	0	0	0	0	0	0	0	0
24589	24589	70.72	16091	24589	22652	1062.56	531.783	2	7	ITMS	179687	24583	2	54209	52691	52691	77659	52691.24589.22652.2	1	1062.56	531.783	0.75	0.001	2.301	0.556	0.556	1121.4	0.00089	15/18	/core/www/modules//sdig/index.php?run_id=52691&search_id=54209&scans_id=52691&peptide_id=16091&scanf=24589&charge=2&value=15/18	15	18	GkF1	/core/www/modules//consensus/?run_id=52691&search_id=54209&scans_id=52691&peptide_id=16091&scanf=24589&charge=2&value=GkF1	0	0	0	/core/www/modules/match_peptides/blast_html4.php?run_id=52691&search_id=54209&scans_id=52691&peptide_id=16091&scanf=24589&charge=2&value=0	K.ILFSGSPEGR.A	/core/www/modules/show_out/show_out_wrapper.php?run_id=52691&search_id=54209&scans_id=52691&peptide_id=16091&scanf=24589&charge=2&value=K.ILFSGSPEGR.A	ILFSGSPEGR	10	135	144	fully_tryptic	9	1	2				-10000	-1	-1	-1	0	0	108	/core/www/modules/core_quant/single.php?run_id=52691&search_id=54209&scans_id=52691&peptide_id=16091&scanf=24589&charge=2&value=108	4.0938	551400000	308400000	0.9748	49732.4	13774	48	12017	12017	11373.1	330000	19040000000	10740000000	395700	593800	29959.5									/core/www/modules//modScore/visual/?run_id=52691&search_id=54209&scans_id=52691&peptide_id=16091&scanf=24589&charge=2&value=	0	0	0	0	0	0	0	0	0	0	0	0	0
24625	24625	70.8	16129	24625	22687	1788.8	596.938	3	20	ITMS	109094	24606	2	54209	52691	52691	77659	52691.24625.22687.3	1	1788.8	596.937	0.86	0.002	3.084	0.556	0.556	1029.8	0.00097	22/56	/core/www/modules//sdig/index.php?run_id=52691&search_id=54209&scans_id=52691&peptide_id=16129&scanf=24625&charge=3&value=22/56	22	56	GkF1	/core/www/modules//consensus/?run_id=52691&search_id=54209&scans_id=52691&peptide_id=16129&scanf=24625&charge=3&value=GkF1	0	0	0	/core/www/modules/match_peptides/blast_html4.php?run_id=52691&search_id=54209&scans_id=52691&peptide_id=16129&scanf=24625&charge=3&value=0	R.IRDTDMAMEMAEFTK.N	/core/www/modules/show_out/show_out_wrapper.php?run_id=52691&search_id=54209&scans_id=52691&peptide_id=16129&scanf=24625&charge=3&value=R.IRDTDMAMEMAEFTK.N	IRDTDMAMEMAEFTK	15	563	577	fully_tryptic	14	1	3				-10000	-1	-1	-1	0	0	164	/core/www/modules/core_quant/single.php?run_id=52691&search_id=54209&scans_id=52691&peptide_id=16129&scanf=24625&charge=3&value=164	4.9638	181700000	165100000	1.6159	32565.1	18147	57.4	6338.4	6338.4	3452.7	139200	5905000000	5402000000	107400	299500	37541.4									/core/www/modules//modScore/visual/?run_id=52691&search_id=54209&scans_id=52691&peptide_id=16129&scanf=24625&charge=3&value=	0	0	0	0	0	0	0	0	0	0	0	0	0
24630	24630	70.81	16134	24630	22691	1822.99	911.998	2	2	ITMS	3603090	24629	2	54209	52691	52691	77659	52691.24630.22691.2	1	1822.99	911.999	-0.76	-0.001	3.76	0.749	0.749	1701.4	0.00059	21/34	/core/www/modules//sdig/index.php?run_id=52691&search_id=54209&scans_id=52691&peptide_id=16134&scanf=24630&charge=2&value=21/34	21	34	GkF1	/core/www/modules//consensus/?run_id=52691&search_id=54209&scans_id=52691&peptide_id=16134&scanf=24630&charge=2&value=GkF1	0	0	0	/core/www/modules/match_peptides/blast_html4.php?run_id=52691&search_id=54209&scans_id=52691&peptide_id=16134&scanf=24630&charge=2&value=0	R.ALTAFSVVGSSLVLSTDR.T	/core/www/modules/show_out/show_out_wrapper.php?run_id=52691&search_id=54209&scans_id=52691&peptide_id=16134&scanf=24630&charge=2&value=R.ALTAFSVVGSSLVLSTDR.T	ALTAFSVVGSSLVLSTDR	18	410	427	fully_tryptic	17	1	2				-10000	-1	-1	-1	0	0	219	/core/www/modules/core_quant/single.php?run_id=52691&search_id=54209&scans_id=52691&peptide_id=16134&scanf=24630&charge=2&value=219	0.0764	88160000	85590000	1.9667	34221.7	24284	70.1	2576.2	2576.2	1309.9	18460000	5035000000	5044000000	75648.9	177100	61161.8									/core/www/modules//modScore/visual/?run_id=52691&search_id=54209&scans_id=52691&peptide_id=16134&scanf=24630&charge=2&value=	0	0	0	0	0	0	0	0	0	0	0	0	0
24648	24648	70.84	16153	24648	22709	1728.84	864.924	2	20	ITMS	279059	24629	2	54209	52691	52691	77659	52691.24648.22709.2	1	1728.84	864.924	0.62	0.001	4.163	0.659	0.659	923.8	0.00108	19/30	/core/www/modules//sdig/index.php?run_id=52691&search_id=54209&scans_id=52691&peptide_id=16153&scanf=24648&charge=2&value=19/30	19	30	GkF1	/core/www/modules//consensus/?run_id=52691&search_id=54209&scans_id=52691&peptide_id=16153&scanf=24648&charge=2&value=GkF1	0	0	0	/core/www/modules/match_peptides/blast_html4.php?run_id=52691&search_id=54209&scans_id=52691&peptide_id=16153&scanf=24648&charge=2&value=0	R.ELAVQAANDTLEPSDR.A	/core/www/modules/show_out/show_out_wrapper.php?run_id=52691&search_id=54209&scans_id=52691&peptide_id=16153&scanf=24648&charge=2&value=R.ELAVQAANDTLEPSDR.A	ELAVQAANDTLEPSDR	16	93	108	fully_tryptic	15	1	2				-10000	-1	-1	-1	0	0	119	/core/www/modules/core_quant/single.php?run_id=52691&search_id=54209&scans_id=52691&peptide_id=16153&scanf=24648&charge=2&value=119	7.1864	515200	484800	1.8487	32855.2	20974	63.2	30.5	30.5	8.4828	124700	222600000	207300000	3382.9	11980.5	45202									/core/www/modules//modScore/visual/?run_id=52691&search_id=54209&scans_id=52691&peptide_id=16153&scanf=24648&charge=2&value=	0	0	0	0	0	0	0	0	0	0	0	0	0
24653	24653	70.86	16158	24653	22713	2312.15	771.388	3	2	ITMS	3744410	24652	2	54209	52691	52691	77659	52691.24653.22713.3	1	2312.15	771.387	0.44	0.001	4.313	0.741	0.741	1655.6	0.0006	32/80	/core/www/modules//sdig/index.php?run_id=52691&search_id=54209&scans_id=52691&peptide_id=16158&scanf=24653&charge=3&value=32/80	32	80	GkF1	/core/www/modules//consensus/?run_id=52691&search_id=54209&scans_id=52691&peptide_id=16158&scanf=24653&charge=3&value=GkF1	0	0	0	/core/www/modules/match_peptides/blast_html4.php?run_id=52691&search_id=54209&scans_id=52691&peptide_id=16158&scanf=24653&charge=3&value=0	R.LEHTINNLTTANENLTAAESR.I	/core/www/modules/show_out/show_out_wrapper.php?run_id=52691&search_id=54209&scans_id=52691&peptide_id=16158&scanf=24653&charge=3&value=R.LEHTINNLTTANENLTAAESR.I	LEHTINNLTTANENLTAAESR	21	542	562	fully_tryptic	20	1	3				-10000	-1	-1	-1	0	0	90	/core/www/modules/core_quant/single.php?run_id=52691&search_id=54209&scans_id=52691&peptide_id=16158&scanf=24653&charge=3&value=90	0.2398	225000000	255500000	1.0137	54705.9	14211	48.9	4139.5	4139.5	4056.6	3047000	19340000000	27840000000	349200	660600	46869.3									/core/www/modules//modScore/visual/?run_id=52691&search_id=54209&scans_id=52691&peptide_id=16158&scanf=24653&charge=3&value=	0	0	0	0	0	0	0	0	0	0	0	0	0
24654	24654	70.86	16159	24654	22714	1164.62	582.811	2	3	ITMS	482911	24652	2	54209	52691	52691	77659	52691.24654.22714.2	1	1164.61	582.811	0.58	0.001	3.389	0.852	0.852	618.4	0.00162	15/18	/core/www/modules//sdig/index.php?run_id=52691&search_id=54209&scans_id=52691&peptide_id=16159&scanf=24654&charge=2&value=15/18	15	18	GkF1	/core/www/modules//consensus/?run_id=52691&search_id=54209&scans_id=52691&peptide_id=16159&scanf=24654&charge=2&value=GkF1	0	0	0	/core/www/modules/match_peptides/blast_html4.php?run_id=52691&search_id=54209&scans_id=52691&peptide_id=16159&scanf=24654&charge=2&value=0	K.TVFDVLDDIK.Q	/core/www/modules/show_out/show_out_wrapper.php?run_id=52691&search_id=54209&scans_id=52691&peptide_id=16159&scanf=24654&charge=2&value=K.TVFDVLDDIK.Q	TVFDVLDDIK	10	384	393	fully_tryptic	9	1	2				-10000	-1	-1	-1	0	0	198	/core/www/modules/core_quant/single.php?run_id=52691&search_id=54209&scans_id=52691&peptide_id=16159&scanf=24654&charge=2&value=198	0.9502	462300000	287800000	0.9998	51097.6	22906	67.2	11800.3	11800.3	9049.8	1308000	13450000000	8419000000	265000	455700	34509.2									/core/www/modules//modScore/visual/?run_id=52691&search_id=54209&scans_id=52691&peptide_id=16159&scanf=24654&charge=2&value=	0	0	0	0	0	0	0	0	0	0	0	0	0
24657	24657	70.87	16162	24657	22717	1286.7	643.851	2	6	ITMS	240115	24652	2	54209	52691	52691	77659	52691.24657.22717.2	1	1286.7	643.851	0.51	0.001	4.255	0.851	0.851	1797.5	0.00056	18/22	/core/www/modules//sdig/index.php?run_id=52691&search_id=54209&scans_id=52691&peptide_id=16162&scanf=24657&charge=2&value=18/22	18	22	GkF1	/core/www/modules//consensus/?run_id=52691&search_id=54209&scans_id=52691&peptide_id=16162&scanf=24657&charge=2&value=GkF1	0	0	0	/core/www/modules/match_peptides/blast_html4.php?run_id=52691&search_id=54209&scans_id=52691&peptide_id=16162&scanf=24657&charge=2&value=0	R.AAIQAEVDQLTK.E	/core/www/modules/show_out/show_out_wrapper.php?run_id=52691&search_id=54209&scans_id=52691&peptide_id=16162&scanf=24657&charge=2&value=R.AAIQAEVDQLTK.E	AAIQAEVDQLTK	12	109	120	fully_tryptic	11	1	2				-10000	-1	-1	-1	0	0	142	/core/www/modules/core_quant/single.php?run_id=52691&search_id=54209&scans_id=52691&peptide_id=16162&scanf=24657&charge=2&value=142	2.4682	535200000	364300000	1.4303	35777.5	15592	51.9	14958.1	14958.1	10904.4	547000	34160000000	22850000000	651700	1221000	38876									/core/www/modules//modScore/visual/?run_id=52691&search_id=54209&scans_id=52691&peptide_id=16162&scanf=24657&charge=2&value=	0	0	0	0	0	0	0	0	0	0	0	0	0
24666	24666	70.88	16172	24666	22726	1132.6	566.802	2	15	ITMS	90361.3	24652	2	54209	52691	52691	77659	52691.24666.22726.2	1	1132.6	566.801	0.79	0.001	2.072	0.548	0.548	702.6	0.00142	13/20	/core/www/modules//sdig/index.php?run_id=52691&search_id=54209&scans_id=52691&peptide_id=16172&scanf=24666&charge=2&value=13/20	13	20	GkF1	/core/www/modules//consensus/?run_id=52691&search_id=54209&scans_id=52691&peptide_id=16172&scanf=24666&charge=2&value=GkF1	0	0	0	/core/www/modules/match_peptides/blast_html4.php?run_id=52691&search_id=54209&scans_id=52691&peptide_id=16172&scanf=24666&charge=2&value=0	R.NLAANQSSISK.N	/core/www/modules/show_out/show_out_wrapper.php?run_id=52691&search_id=54209&scans_id=52691&peptide_id=16172&scanf=24666&charge=2&value=R.NLAANQSSISK.N	NLAANQSSISK	11	16	26	fully_tryptic	10	1	2				-10000	-1	-1	-1	0	0	357	/core/www/modules/core_quant/single.php?run_id=52691&search_id=54209&scans_id=52691&peptide_id=16172&scanf=24666&charge=2&value=357	4.9907	107200000	60260000	2.8472	18421.9	8187	33.9	12258.6	12258.6	2044.1	117900	4705000000	2440000000	85883	988000	31898									/core/www/modules//modScore/visual/?run_id=52691&search_id=54209&scans_id=52691&peptide_id=16172&scanf=24666&charge=2&value=	0	0	0	0	0	0	0	0	0	0	0	0	0
24673	24673	70.9	16180	24673	22733	757.432	379.219	2	22	ITMS	88731.7	24652	2	54209	52691	52691	77659	52691.24673.22733.2	1	757.432	379.219	0.2	0	2.338	0.813	0.813	581.1	0.00172	2019-09-12	/core/www/modules//sdig/index.php?run_id=52691&search_id=54209&scans_id=52691&peptide_id=16180&scanf=24673&charge=2&value=9/12	9	12	GkF1	/core/www/modules//consensus/?run_id=52691&search_id=54209&scans_id=52691&peptide_id=16180&scanf=24673&charge=2&value=GkF1	0	0	0	/core/www/modules/match_peptides/blast_html4.php?run_id=52691&search_id=54209&scans_id=52691&peptide_id=16180&scanf=24673&charge=2&value=0	K.LGAVQNR.L	/core/www/modules/show_out/show_out_wrapper.php?run_id=52691&search_id=54209&scans_id=52691&peptide_id=16180&scanf=24673&charge=2&value=K.LGAVQNR.L	LGAVQNR	7	535	541	fully_tryptic	6	1	2				-10000	-1	-1	-1	0	0	17	/core/www/modules/core_quant/single.php?run_id=52691&search_id=54209&scans_id=52691&peptide_id=16180&scanf=24673&charge=2&value=17	8.991	2481000	907300	5.1668	9525.8	10259	39.8	1025.6	1025.6	54.1	122400	1339000000	466000000	28260.2	214400	26723.3									/core/www/modules//modScore/visual/?run_id=52691&search_id=54209&scans_id=52691&peptide_id=16180&scanf=24673&charge=2&value=	0	0	0	0	0	0	0	0	0	0	0	0	0
24678	24678	70.91	16184	24678	22737	3249.55	1083.86	3	4	ITMS	1018200	24675	2	54209	52691	52691	77659	52691.24678.22737.3	1	3249.55	1083.86	-0.57	-0.002	4.312	0.652	0.652	962.1	0.00104	33/124	/core/www/modules//sdig/index.php?run_id=52691&search_id=54209&scans_id=52691&peptide_id=16184&scanf=24678&charge=3&value=33/124	33	124	GkF1	/core/www/modules//consensus/?run_id=52691&search_id=54209&scans_id=52691&peptide_id=16184&scanf=24678&charge=3&value=GkF1	0	0	0	/core/www/modules/match_peptides/blast_html4.php?run_id=52691&search_id=54209&scans_id=52691&peptide_id=16184&scanf=24678&charge=3&value=0	K.IDNLTITFSDSTASGYTWSGGQGTATINVSGK.T	/core/www/modules/show_out/show_out_wrapper.php?run_id=52691&search_id=54209&scans_id=52691&peptide_id=16184&scanf=24678&charge=3&value=K.IDNLTITFSDSTASGYTWSGGQGTATINVSGK.T	IDNLTITFSDSTASGYTWSGGQGTATINVSGK	32	352	383	fully_tryptic	31	1	2				-10000	-1	-1	-1	0	0	334	/core/www/modules/core_quant/single.php?run_id=52691&search_id=54209&scans_id=52691&peptide_id=16184&scanf=24678&charge=3&value=334	0.2559	4492000	7402000	1.2545	51784.3	22997	67.4	284.5	284.5	69.1	2026000	2094000000	3529000000	26951.9	83168.9	59862.9									/core/www/modules//modScore/visual/?run_id=52691&search_id=54209&scans_id=52691&peptide_id=16184&scanf=24678&charge=3&value=	0	0	0	0	0	0	0	0	0	0	0	0	0
24679	24679	70.91	16185	24679	22738	3008.45	1003.49	3	5	ITMS	513137	24675	2	54209	52691	52691	77659	52691.24679.22738.3	1	3008.46	1003.49	-1.08	-0.003	3.917	0.638	0.638	973.8	0.00103	30/112	/core/www/modules//sdig/index.php?run_id=52691&search_id=54209&scans_id=52691&peptide_id=16185&scanf=24679&charge=3&value=30/112	30	112	GkF1	/core/www/modules//consensus/?run_id=52691&search_id=54209&scans_id=52691&peptide_id=16185&scanf=24679&charge=3&value=GkF1	0	0	0	/core/www/modules/match_peptides/blast_html4.php?run_id=52691&search_id=54209&scans_id=52691&peptide_id=16185&scanf=24679&charge=3&value=0	K.LDM*QIGANESETLSLDVGVM*DAASLGLAR.M	/core/www/modules/show_out/show_out_wrapper.php?run_id=52691&search_id=54209&scans_id=52691&peptide_id=16185&scanf=24679&charge=3&value=K.LDM*QIGANESETLSLDVGVM*DAASLGLAR.M	LDM*QIGANESETLSLDVGVM*DAASLGLAR	29	459	487	fully_tryptic	28	1	2				-10000	-1	-1	-1	0	0	210	/core/www/modules/core_quant/single.php?run_id=52691&search_id=54209&scans_id=52691&peptide_id=16185&scanf=24679&charge=3&value=210	0.4804	2375000	3876000	4.0094	20115	23548	68.6	133.2	133.2	29.9	1017000	898900000	1397000000	12284.3	35209.5	64816.7									/core/www/modules//modScore/visual/?run_id=52691&search_id=54209&scans_id=52691&peptide_id=16185&scanf=24679&charge=3&value=	0	0	0	0	0	0	0	0	0	0	0	0	0
24685	24685	70.92	16192	24685	22744	3249.56	813.145	4	11	ITMS	207104	24675	2	54209	52691	52691	77659	52691.24685.22744.4	1	3249.55	813.144	0.95	0.003	3.472	0.391	0.391	649.3	0.00154	36/186	/core/www/modules//sdig/index.php?run_id=52691&search_id=54209&scans_id=52691&peptide_id=16192&scanf=24685&charge=4&value=36/186	36	186	GkF1	/core/www/modules//consensus/?run_id=52691&search_id=54209&scans_id=52691&peptide_id=16192&scanf=24685&charge=4&value=GkF1	0	0	0	/core/www/modules/match_peptides/blast_html4.php?run_id=52691&search_id=54209&scans_id=52691&peptide_id=16192&scanf=24685&charge=4&value=0	K.IDNLTITFSDSTASGYTWSGGQGTATINVSGK.T	/core/www/modules/show_out/show_out_wrapper.php?run_id=52691&search_id=54209&scans_id=52691&peptide_id=16192&scanf=24685&charge=4&value=K.IDNLTITFSDSTASGYTWSGGQGTATINVSGK.T	IDNLTITFSDSTASGYTWSGGQGTATINVSGK	32	352	383	fully_tryptic	31	1	2				-10000	-1	-1	-1	0	0	207	/core/www/modules/core_quant/single.php?run_id=52691&search_id=54209&scans_id=52691&peptide_id=16192&scanf=24685&charge=4&value=207	3.2371	376200	765700	1.1857	47293.7	23019	67.4	22.3	22.3	6.7086	56919.8	99040000	180600000	1567.2	5065.5	47905.5									/core/www/modules//modScore/visual/?run_id=52691&search_id=54209&scans_id=52691&peptide_id=16192&scanf=24685&charge=4&value=	0	0	0	0	0	0	0	0	0	0	0	0	0
24700	24700	70.96	16208	24700	22758	1992.02	996.511	2	3	ITMS	6557420	24698	2	54209	52691	52691	77659	52691.24700.22758.2	1	1992.02	996.512	-0.77	-0.002	6.381	0.678	0.678	2466.4	0.00041	26/34	/core/www/modules//sdig/index.php?run_id=52691&search_id=54209&scans_id=52691&peptide_id=16208&scanf=24700&charge=2&value=26/34	26	34	GkF1	/core/www/modules//consensus/?run_id=52691&search_id=54209&scans_id=52691&peptide_id=16208&scanf=24700&charge=2&value=GkF1	0	0	0	/core/www/modules/match_peptides/blast_html4.php?run_id=52691&search_id=54209&scans_id=52691&peptide_id=16208&scanf=24700&charge=2&value=0	K.DQALVSESLTLTFEDVPK.N	/core/www/modules/show_out/show_out_wrapper.php?run_id=52691&search_id=54209&scans_id=52691&peptide_id=16208&scanf=24700&charge=2&value=K.DQALVSESLTLTFEDVPK.N	DQALVSESLTLTFEDVPK	18	328	345	fully_tryptic	17	1	2				-10000	-1	-1	-1	0	0	211	/core/www/modules/core_quant/single.php?run_id=52691&search_id=54209&scans_id=52691&peptide_id=16208&scanf=24700&charge=2&value=211	0.1067	23340000	25190000	0.9676	68099.5	24813	71.2	775.6	775.6	355.6	9835000	5372000000	5699000000	75009	185000	63390.1									/core/www/modules//modScore/visual/?run_id=52691&search_id=54209&scans_id=52691&peptide_id=16208&scanf=24700&charge=2&value=	0	0	0	0	0	0	0	0	0	0	0	0	0
24708	24708	70.97	16216	24708	22766	1062.56	531.783	2	11	ITMS	148796	24698	2	54209	52691	52691	77659	52691.24708.22766.2	1	1062.56	531.783	0.76	0.001	2.491	0.613	0.613	972.1	0.00103	15/18	/core/www/modules//sdig/index.php?run_id=52691&search_id=54209&scans_id=52691&peptide_id=16216&scanf=24708&charge=2&value=15/18	15	18	GkF1	/core/www/modules//consensus/?run_id=52691&search_id=54209&scans_id=52691&peptide_id=16216&scanf=24708&charge=2&value=GkF1	0	0	0	/core/www/modules/match_peptides/blast_html4.php?run_id=52691&search_id=54209&scans_id=52691&peptide_id=16216&scanf=24708&charge=2&value=0	K.ILFSGSPEGR.A	/core/www/modules/show_out/show_out_wrapper.php?run_id=52691&search_id=54209&scans_id=52691&peptide_id=16216&scanf=24708&charge=2&value=K.ILFSGSPEGR.A	ILFSGSPEGR	10	135	144	fully_tryptic	9	1	2				-10000	-1	-1	-1	0	0	108	/core/www/modules/core_quant/single.php?run_id=52691&search_id=54209&scans_id=52691&peptide_id=16216&scanf=24708&charge=2&value=108	6.0522	551400000	308400000	0.9748	49732.4	13774	48	12017	12017	11373.1	184400	19040000000	10740000000	395700	593800	31283.2									/core/www/modules//modScore/visual/?run_id=52691&search_id=54209&scans_id=52691&peptide_id=16216&scanf=24708&charge=2&value=	0	0	0	0	0	0	0	0	0	0	0	0	0
24741	24741	71.04	16251	24741	22798	3350.68	1117.57	3	21	ITMS	95378.3	24721	2	54209	52691	52691	77659	52691.24741.22798.3	1	3350.68	1117.57	0.13	0	4.752	0.633	0.633	774.6	0.00129	30/124	/core/www/modules//sdig/index.php?run_id=52691&search_id=54209&scans_id=52691&peptide_id=16251&scanf=24741&charge=3&value=30/124	30	124	GkF1	/core/www/modules//consensus/?run_id=52691&search_id=54209&scans_id=52691&peptide_id=16251&scanf=24741&charge=3&value=GkF1	0	0	0	/core/www/modules/match_peptides/blast_html4.php?run_id=52691&search_id=54209&scans_id=52691&peptide_id=16251&scanf=24741&charge=3&value=0	K.TLKLDM*QIGANESETLSLDVGVM*DAASLGLAR.M	/core/www/modules/show_out/show_out_wrapper.php?run_id=52691&search_id=54209&scans_id=52691&peptide_id=16251&scanf=24741&charge=3&value=K.TLKLDM*QIGANESETLSLDVGVM*DAASLGLAR.M	TLKLDM*QIGANESETLSLDVGVM*DAASLGLAR	32	456	487	fully_tryptic	31	1	3				-10000	-1	-1	-1	0	0	214	/core/www/modules/core_quant/single.php?run_id=52691&search_id=54209&scans_id=52691&peptide_id=16251&scanf=24741&charge=3&value=214	5.8365	384600	560900	1.4208	48928.1	24882	71.3	13.2	13.2	5.5327	134100	29340000	45670000	370.3	1104	58226.4									/core/www/modules//modScore/visual/?run_id=52691&search_id=54209&scans_id=52691&peptide_id=16251&scanf=24741&charge=3&value=	0	0	0	0	0	0	0	0	0	0	0	0	0
24745	24745	71.05	16254	24745	22801	1822.99	911.999	2	2	ITMS	2616190	24744	2	54209	52691	52691	77659	52691.24745.22801.2	1	1822.99	911.999	-0.43	-0.001	3.419	0.734	0.734	2146.9	0.00047	22/34	/core/www/modules//sdig/index.php?run_id=52691&search_id=54209&scans_id=52691&peptide_id=16254&scanf=24745&charge=2&value=22/34	22	34	GkF1	/core/www/modules//consensus/?run_id=52691&search_id=54209&scans_id=52691&peptide_id=16254&scanf=24745&charge=2&value=GkF1	0	0	0	/core/www/modules/match_peptides/blast_html4.php?run_id=52691&search_id=54209&scans_id=52691&peptide_id=16254&scanf=24745&charge=2&value=0	R.ALTAFSVVGSSLVLSTDR.T	/core/www/modules/show_out/show_out_wrapper.php?run_id=52691&search_id=54209&scans_id=52691&peptide_id=16254&scanf=24745&charge=2&value=R.ALTAFSVVGSSLVLSTDR.T	ALTAFSVVGSSLVLSTDR	18	410	427	fully_tryptic	17	1	2				-10000	-1	-1	-1	0	0	219	/core/www/modules/core_quant/single.php?run_id=52691&search_id=54209&scans_id=52691&peptide_id=16254&scanf=24745&charge=2&value=219	0.104	88160000	85590000	1.9667	34221.7	24284	70.1	2576.2	2576.2	1309.9	13660000	5035000000	4898000000	75648.9	177100	59645.3									/core/www/modules//modScore/visual/?run_id=52691&search_id=54209&scans_id=52691&peptide_id=16254&scanf=24745&charge=2&value=	0	0	0	0	0	0	0	0	0	0	0	0	0
24761	24761	71.08	16272	24761	22817	1145.61	573.307	2	18	ITMS	115846	24744	2	54209	52691	52691	77659	52691.24761.22817.2	1	1145.61	573.307	0.53	0.001	3.101	0.694	0.694	1373	0.00073	16/20	/core/www/modules//sdig/index.php?run_id=52691&search_id=54209&scans_id=52691&peptide_id=16272&scanf=24761&charge=2&value=16/20	16	20	GkF1	/core/www/modules//consensus/?run_id=52691&search_id=54209&scans_id=52691&peptide_id=16272&scanf=24761&charge=2&value=GkF1	0	0	0	/core/www/modules/match_peptides/blast_html4.php?run_id=52691&search_id=54209&scans_id=52691&peptide_id=16272&scanf=24761&charge=2&value=0	R.AFAQANSPAIR.Y	/core/www/modules/show_out/show_out_wrapper.php?run_id=52691&search_id=54209&scans_id=52691&peptide_id=16272&scanf=24761&charge=2&value=R.AFAQANSPAIR.Y	AFAQANSPAIR	11	145	155	fully_tryptic	10	1	2				-10000	-1	-1	-1	0	0	73	/core/www/modules/core_quant/single.php?run_id=52691&search_id=54209&scans_id=52691&peptide_id=16272&scanf=24761&charge=2&value=73	7.7234	356000000	213000000	2.0278	26295.2	11291	42.4	20663	20663	6677.1	203000	13930000000	8413000000	258200	901500	32586.1									/core/www/modules//modScore/visual/?run_id=52691&search_id=54209&scans_id=52691&peptide_id=16272&scanf=24761&charge=2&value=	0	0	0	0	0	0	0	0	0	0	0	0	0
24770	24770	71.1	16281	24770	22825	2312.15	771.388	3	4	ITMS	2375610	24767	2	54209	52691	52691	77659	52691.24770.22825.3	1	2312.15	771.387	0.34	0.001	5.316	0.664	0.664	2068.7	0.00048	34/80	/core/www/modules//sdig/index.php?run_id=52691&search_id=54209&scans_id=52691&peptide_id=16281&scanf=24770&charge=3&value=34/80	34	80	GkF1	/core/www/modules//consensus/?run_id=52691&search_id=54209&scans_id=52691&peptide_id=16281&scanf=24770&charge=3&value=GkF1	0	0	0	/core/www/modules/match_peptides/blast_html4.php?run_id=52691&search_id=54209&scans_id=52691&peptide_id=16281&scanf=24770&charge=3&value=0	R.LEHTINNLTTANENLTAAESR.I	/core/www/modules/show_out/show_out_wrapper.php?run_id=52691&search_id=54209&scans_id=52691&peptide_id=16281&scanf=24770&charge=3&value=R.LEHTINNLTTANENLTAAESR.I	LEHTINNLTTANENLTAAESR	21	542	562	fully_tryptic	20	1	3				-10000	-1	-1	-1	0	0	90	/core/www/modules/core_quant/single.php?run_id=52691&search_id=54209&scans_id=52691&peptide_id=16281&scanf=24770&charge=3&value=90	0.2126	225000000	255500000	1.0137	54705.9	14211	48.9	4139.5	4139.5	4056.6	3197000	19340000000	27840000000	349200	660700	44632.1									/core/www/modules//modScore/visual/?run_id=52691&search_id=54209&scans_id=52691&peptide_id=16281&scanf=24770&charge=3&value=	0	0	0	0	0	0	0	0	0	0	0	0	0
24774	24774	71.11	16285	24774	22829	1164.62	582.811	2	8	ITMS	348198	24767	2	54209	52691	52691	77659	52691.24774.22829.2	1	1164.61	582.811	0.63	0.001	2.988	0.843	0.843	601.1	0.00166	15/18	/core/www/modules//sdig/index.php?run_id=52691&search_id=54209&scans_id=52691&peptide_id=16285&scanf=24774&charge=2&value=15/18	15	18	GkF1	/core/www/modules//consensus/?run_id=52691&search_id=54209&scans_id=52691&peptide_id=16285&scanf=24774&charge=2&value=GkF1	0	0	0	/core/www/modules/match_peptides/blast_html4.php?run_id=52691&search_id=54209&scans_id=52691&peptide_id=16285&scanf=24774&charge=2&value=0	K.TVFDVLDDIK.Q	/core/www/modules/show_out/show_out_wrapper.php?run_id=52691&search_id=54209&scans_id=52691&peptide_id=16285&scanf=24774&charge=2&value=K.TVFDVLDDIK.Q	TVFDVLDDIK	10	384	393	fully_tryptic	9	1	2				-10000	-1	-1	-1	0	0	198	/core/www/modules/core_quant/single.php?run_id=52691&search_id=54209&scans_id=52691&peptide_id=16285&scanf=24774&charge=2&value=198	0.8855	462300000	287800000	0.9998	51097.6	22906	67.2	11800.3	11800.3	9049.8	1384000	13450000000	8419000000	265000	455700	33140.6									/core/www/modules//modScore/visual/?run_id=52691&search_id=54209&scans_id=52691&peptide_id=16285&scanf=24774&charge=2&value=	0	0	0	0	0	0	0	0	0	0	0	0	0
24778	24778	71.12	16289	24778	22833	1286.7	643.851	2	12	ITMS	211101	24767	2	54209	52691	52691	77659	52691.24778.22833.2	1	1286.7	643.851	0.44	0.001	3.712	0.791	0.791	1615.8	0.00062	18/22	/core/www/modules//sdig/index.php?run_id=52691&search_id=54209&scans_id=52691&peptide_id=16289&scanf=24778&charge=2&value=18/22	18	22	GkF1	/core/www/modules//consensus/?run_id=52691&search_id=54209&scans_id=52691&peptide_id=16289&scanf=24778&charge=2&value=GkF1	0	0	0	/core/www/modules/match_peptides/blast_html4.php?run_id=52691&search_id=54209&scans_id=52691&peptide_id=16289&scanf=24778&charge=2&value=0	R.AAIQAEVDQLTK.E	/core/www/modules/show_out/show_out_wrapper.php?run_id=52691&search_id=54209&scans_id=52691&peptide_id=16289&scanf=24778&charge=2&value=R.AAIQAEVDQLTK.E	AAIQAEVDQLTK	12	109	120	fully_tryptic	11	1	2				-10000	-1	-1	-1	0	0	142	/core/www/modules/core_quant/single.php?run_id=52691&search_id=54209&scans_id=52691&peptide_id=16289&scanf=24778&charge=2&value=142	2.6318	535200000	364300000	1.4303	35777.5	15592	51.9	14958.1	14958.1	10904.4	529400	34160000000	22850000000	651700	1221000	37863.8									/core/www/modules//modScore/visual/?run_id=52691&search_id=54209&scans_id=52691&peptide_id=16289&scanf=24778&charge=2&value=	0	0	0	0	0	0	0	0	0	0	0	0	0
24783	24783	71.12	16295	24783	22838	3008.46	752.87	4	17	ITMS	116633	24767	2	54209	52691	52691	77659	52691.24783.22838.4	1	3008.46	752.869	0.6	0.002	2.587	0.343	0.343	431.1	0.00232	29/168	/core/www/modules//sdig/index.php?run_id=52691&search_id=54209&scans_id=52691&peptide_id=16295&scanf=24783&charge=4&value=29/168	29	168	GkF1	/core/www/modules//consensus/?run_id=52691&search_id=54209&scans_id=52691&peptide_id=16295&scanf=24783&charge=4&value=GkF1	0	0	0	/core/www/modules/match_peptides/blast_html4.php?run_id=52691&search_id=54209&scans_id=52691&peptide_id=16295&scanf=24783&charge=4&value=0	K.LDM*QIGANESETLSLDVGVM*DAASLGLAR.M	/core/www/modules/show_out/show_out_wrapper.php?run_id=52691&search_id=54209&scans_id=52691&peptide_id=16295&scanf=24783&charge=4&value=K.LDM*QIGANESETLSLDVGVM*DAASLGLAR.M	LDM*QIGANESETLSLDVGVM*DAASLGLAR	29	459	487	fully_tryptic	28	1	2				-10000	-1	-1	-1	0	0	222	/core/www/modules/core_quant/single.php?run_id=52691&search_id=54209&scans_id=52691&peptide_id=16295&scanf=24783&charge=4&value=222	5.2095	254700	280300	3.9915	16145.3	23985	69.4	15.8	15.8	3.9526	134900	22190000	38330000	371.8	1029.9	44276.1									/core/www/modules//modScore/visual/?run_id=52691&search_id=54209&scans_id=52691&peptide_id=16295&scanf=24783&charge=4&value=	0	0	0	0	0	0	0	0	0	0	0	0	0
24788	24788	71.13	16300	24788	22843	1728.84	864.922	2	22	ITMS	176291	24767	2	54209	52691	52691	77659	52691.24788.22843.2	1	1728.84	864.924	-1.62	-0.003	4.46	0.715	0.715	1073	0.00093	18/30	/core/www/modules//sdig/index.php?run_id=52691&search_id=54209&scans_id=52691&peptide_id=16300&scanf=24788&charge=2&value=18/30	18	30	GkF1	/core/www/modules//consensus/?run_id=52691&search_id=54209&scans_id=52691&peptide_id=16300&scanf=24788&charge=2&value=GkF1	0	0	0	/core/www/modules/match_peptides/blast_html4.php?run_id=52691&search_id=54209&scans_id=52691&peptide_id=16300&scanf=24788&charge=2&value=0	R.ELAVQAANDTLEPSDR.A	/core/www/modules/show_out/show_out_wrapper.php?run_id=52691&search_id=54209&scans_id=52691&peptide_id=16300&scanf=24788&charge=2&value=R.ELAVQAANDTLEPSDR.A	ELAVQAANDTLEPSDR	16	93	108	fully_tryptic	15	1	2				-10000	-1	-1	-1	0	0	119	/core/www/modules/core_quant/single.php?run_id=52691&search_id=54209&scans_id=52691&peptide_id=16300&scanf=24788&charge=2&value=119	5.7891	515200	484800	1.8487	32855.2	20974	63.2	30.5	30.5	8.4828	217400	222600000	207300000	3382.9	11980.5	44027.4									/core/www/modules//modScore/visual/?run_id=52691&search_id=54209&scans_id=52691&peptide_id=16300&scanf=24788&charge=2&value=	0	0	0	0	0	0	0	0	0	0	0	0	0
24793	24793	71.15	16305	24793	22847	3008.45	1003.49	3	4	ITMS	301295	24790	2	54209	52691	52691	77659	52691.24793.22847.3	1	3008.46	1003.49	-1.02	-0.003	3.012	0.454	0.454	623.4	0.0016	28/112	/core/www/modules//sdig/index.php?run_id=52691&search_id=54209&scans_id=52691&peptide_id=16305&scanf=24793&charge=3&value=28/112	28	112	GkF1	/core/www/modules//consensus/?run_id=52691&search_id=54209&scans_id=52691&peptide_id=16305&scanf=24793&charge=3&value=GkF1	0	0	0	/core/www/modules/match_peptides/blast_html4.php?run_id=52691&search_id=54209&scans_id=52691&peptide_id=16305&scanf=24793&charge=3&value=0	K.LDM*QIGANESETLSLDVGVM*DAASLGLAR.M	/core/www/modules/show_out/show_out_wrapper.php?run_id=52691&search_id=54209&scans_id=52691&peptide_id=16305&scanf=24793&charge=3&value=K.LDM*QIGANESETLSLDVGVM*DAASLGLAR.M	LDM*QIGANESETLSLDVGVM*DAASLGLAR	29	459	487	fully_tryptic	28	1	2				-10000	-1	-1	-1	0	0	210	/core/www/modules/core_quant/single.php?run_id=52691&search_id=54209&scans_id=52691&peptide_id=16305&scanf=24793&charge=3&value=210	0.5749	2375000	3876000	4.0094	20115	23548	68.6	133.2	133.2	29.9	929800	898900000	1397000000	12284.3	35209.5	63528.5									/core/www/modules//modScore/visual/?run_id=52691&search_id=54209&scans_id=52691&peptide_id=16305&scanf=24793&charge=3&value=	0	0	0	0	0	0	0	0	0	0	0	0	0
24815	24815	71.2	16327	24815	22868	1992.02	996.512	2	3	ITMS	6055690	24813	2	54209	52691	52691	77659	52691.24815.22868.2	1	1992.02	996.512	-0.65	-0.001	5.322	0.599	0.599	2271.1	0.00044	25/34	/core/www/modules//sdig/index.php?run_id=52691&search_id=54209&scans_id=52691&peptide_id=16327&scanf=24815&charge=2&value=25/34	25	34	GkF1	/core/www/modules//consensus/?run_id=52691&search_id=54209&scans_id=52691&peptide_id=16327&scanf=24815&charge=2&value=GkF1	0	0	0	/core/www/modules/match_peptides/blast_html4.php?run_id=52691&search_id=54209&scans_id=52691&peptide_id=16327&scanf=24815&charge=2&value=0	K.DQALVSESLTLTFEDVPK.N	/core/www/modules/show_out/show_out_wrapper.php?run_id=52691&search_id=54209&scans_id=52691&peptide_id=16327&scanf=24815&charge=2&value=K.DQALVSESLTLTFEDVPK.N	DQALVSESLTLTFEDVPK	18	328	345	fully_tryptic	17	1	2				-10000	-1	-1	-1	0	0	211	/core/www/modules/core_quant/single.php?run_id=52691&search_id=54209&scans_id=52691&peptide_id=16327&scanf=24815&charge=2&value=211	0.0443	23340000	25190000	0.9676	68099.5	24813	71.2	775.6	775.6	355.6	23340000	5372000000	5699000000	75009	185000	61525.2									/core/www/modules//modScore/visual/?run_id=52691&search_id=54209&scans_id=52691&peptide_id=16327&scanf=24815&charge=2&value=	0	0	0	0	0	0	0	0	0	0	0	0	0
24817	24817	71.2	16329	24817	22870	3249.55	1083.86	3	5	ITMS	828128	24813	2	54209	52691	52691	77659	52691.24817.22870.3	1	3249.55	1083.86	-0.42	-0.001	4.403	0.51	0.51	984.2	0.00102	33/124	/core/www/modules//sdig/index.php?run_id=52691&search_id=54209&scans_id=52691&peptide_id=16329&scanf=24817&charge=3&value=33/124	33	124	GkF1	/core/www/modules//consensus/?run_id=52691&search_id=54209&scans_id=52691&peptide_id=16329&scanf=24817&charge=3&value=GkF1	0	0	0	/core/www/modules/match_peptides/blast_html4.php?run_id=52691&search_id=54209&scans_id=52691&peptide_id=16329&scanf=24817&charge=3&value=0	K.IDNLTITFSDSTASGYTWSGGQGTATINVSGK.T	/core/www/modules/show_out/show_out_wrapper.php?run_id=52691&search_id=54209&scans_id=52691&peptide_id=16329&scanf=24817&charge=3&value=K.IDNLTITFSDSTASGYTWSGGQGTATINVSGK.T	IDNLTITFSDSTASGYTWSGGQGTATINVSGK	32	352	383	fully_tryptic	31	1	2				-10000	-1	-1	-1	0	0	334	/core/www/modules/core_quant/single.php?run_id=52691&search_id=54209&scans_id=52691&peptide_id=16329&scanf=24817&charge=3&value=334	0.2468	4492000	7402000	1.2545	51784.3	22997	67.4	284.5	284.5	69.1	1670000	2094000000	3529000000	26951.9	83168.9	55074.2									/core/www/modules//modScore/visual/?run_id=52691&search_id=54209&scans_id=52691&peptide_id=16329&scanf=24817&charge=3&value=	0	0	0	0	0	0	0	0	0	0	0	0	0
24822	24822	71.21	16335	24822	22875	1062.56	531.783	2	10	ITMS	160200	24813	2	54209	52691	52691	77659	52691.24822.22875.2	1	1062.56	531.783	0.77	0.001	2.675	0.677	0.677	688.8	0.00145	13/18	/core/www/modules//sdig/index.php?run_id=52691&search_id=54209&scans_id=52691&peptide_id=16335&scanf=24822&charge=2&value=13/18	13	18	GkF1	/core/www/modules//consensus/?run_id=52691&search_id=54209&scans_id=52691&peptide_id=16335&scanf=24822&charge=2&value=GkF1	0	0	0	/core/www/modules/match_peptides/blast_html4.php?run_id=52691&search_id=54209&scans_id=52691&peptide_id=16335&scanf=24822&charge=2&value=0	K.ILFSGSPEGR.A	/core/www/modules/show_out/show_out_wrapper.php?run_id=52691&search_id=54209&scans_id=52691&peptide_id=16335&scanf=24822&charge=2&value=K.ILFSGSPEGR.A	ILFSGSPEGR	10	135	144	fully_tryptic	9	1	2				-10000	-1	-1	-1	0	0	108	/core/www/modules/core_quant/single.php?run_id=52691&search_id=54209&scans_id=52691&peptide_id=16335&scanf=24822&charge=2&value=108	5.0609	551400000	308400000	0.9748	49732.4	13774	48	12017	12017	11373.1	321200	19040000000	10740000000	395700	593800	27411.9									/core/www/modules//modScore/visual/?run_id=52691&search_id=54209&scans_id=52691&peptide_id=16335&scanf=24822&charge=2&value=	0	0	0	0	0	0	0	0	0	0	0	0	0
24826	24826	71.22	16339	24826	22879	1788.8	596.938	3	14	ITMS	113099	24813	2	54209	52691	52691	77659	52691.24826.22879.3	1	1788.8	596.937	1.41	0.003	2.904	0.601	0.601	644.3	0.00155	20/56	/core/www/modules//sdig/index.php?run_id=52691&search_id=54209&scans_id=52691&peptide_id=16339&scanf=24826&charge=3&value=20/56	20	56	GkF1	/core/www/modules//consensus/?run_id=52691&search_id=54209&scans_id=52691&peptide_id=16339&scanf=24826&charge=3&value=GkF1	0	0	0	/core/www/modules/match_peptides/blast_html4.php?run_id=52691&search_id=54209&scans_id=52691&peptide_id=16339&scanf=24826&charge=3&value=0	R.IRDTDMAMEMAEFTK.N	/core/www/modules/show_out/show_out_wrapper.php?run_id=52691&search_id=54209&scans_id=52691&peptide_id=16339&scanf=24826&charge=3&value=R.IRDTDMAMEMAEFTK.N	IRDTDMAMEMAEFTK	15	563	577	fully_tryptic	14	1	3				-10000	-1	-1	-1	0	0	164	/core/www/modules/core_quant/single.php?run_id=52691&search_id=54209&scans_id=52691&peptide_id=16339&scanf=24826&charge=3&value=164	4.1747	181700000	165100000	1.6159	32565.1	18147	57.4	6338.4	6338.4	3452.7	242000	5905000000	5402000000	107400	299500	33870.7									/core/www/modules//modScore/visual/?run_id=52691&search_id=54209&scans_id=52691&peptide_id=16339&scanf=24826&charge=3&value=	0	0	0	0	0	0	0	0	0	0	0	0	0
24857	24857	71.28	16371	24857	22909	3350.68	1117.56	3	22	ITMS	87787.9	24836	2	54209	52691	52691	77659	52691.24857.22909.3	1	3350.68	1117.57	-0.67	-0.002	3.963	0.459	0.459	935.5	0.00107	31/124	/core/www/modules//sdig/index.php?run_id=52691&search_id=54209&scans_id=52691&peptide_id=16371&scanf=24857&charge=3&value=31/124	31	124	GkF1	/core/www/modules//consensus/?run_id=52691&search_id=54209&scans_id=52691&peptide_id=16371&scanf=24857&charge=3&value=GkF1	0	0	0	/core/www/modules/match_peptides/blast_html4.php?run_id=52691&search_id=54209&scans_id=52691&peptide_id=16371&scanf=24857&charge=3&value=0	K.TLKLDM*QIGANESETLSLDVGVM*DAASLGLAR.M	/core/www/modules/show_out/show_out_wrapper.php?run_id=52691&search_id=54209&scans_id=52691&peptide_id=16371&scanf=24857&charge=3&value=K.TLKLDM*QIGANESETLSLDVGVM*DAASLGLAR.M	TLKLDM*QIGANESETLSLDVGVM*DAASLGLAR	32	456	487	fully_tryptic	31	1	3				-10000	-1	-1	-1	0	0	214	/core/www/modules/core_quant/single.php?run_id=52691&search_id=54209&scans_id=52691&peptide_id=16371&scanf=24857&charge=3&value=214	6.6544	308800	306200	3.1726	26692.2	25273	72.2	11.6	11.6	3.6467	92507.8	14450000	23750000	182.3	504.2	55349									/core/www/modules//modScore/visual/?run_id=52691&search_id=54209&scans_id=52691&peptide_id=16371&scanf=24857&charge=3&value=	0	0	0	0	0	0	0	0	0	0	0	0	0
24860	24860	71.29	16374	24860	22911	1822.99	911.999	2	2	ITMS	2139560	24859	2	54209	52691	52691	77659	52691.24860.22911.2	1	1822.99	911.999	-0.26	0	3.752	0.737	0.737	2323.6	0.00043	24/34	/core/www/modules//sdig/index.php?run_id=52691&search_id=54209&scans_id=52691&peptide_id=16374&scanf=24860&charge=2&value=24/34	24	34	GkF1	/core/www/modules//consensus/?run_id=52691&search_id=54209&scans_id=52691&peptide_id=16374&scanf=24860&charge=2&value=GkF1	0	0	0	/core/www/modules/match_peptides/blast_html4.php?run_id=52691&search_id=54209&scans_id=52691&peptide_id=16374&scanf=24860&charge=2&value=0	R.ALTAFSVVGSSLVLSTDR.T	/core/www/modules/show_out/show_out_wrapper.php?run_id=52691&search_id=54209&scans_id=52691&peptide_id=16374&scanf=24860&charge=2&value=R.ALTAFSVVGSSLVLSTDR.T	ALTAFSVVGSSLVLSTDR	18	410	427	fully_tryptic	17	1	2				-10000	-1	-1	-1	0	0	219	/core/www/modules/core_quant/single.php?run_id=52691&search_id=54209&scans_id=52691&peptide_id=16374&scanf=24860&charge=2&value=219	0.0961	88160000	85590000	1.9667	34221.7	24284	70.1	2576.2	2576.2	1309.9	14450000	5035000000	4894000000	75648.9	177100	54842.3									/core/www/modules//modScore/visual/?run_id=52691&search_id=54209&scans_id=52691&peptide_id=16374&scanf=24860&charge=2&value=	0	0	0	0	0	0	0	0	0	0	0	0	0
24869	24869	71.31	16383	24869	22920	4033.02	1009.01	4	11	ITMS	194137	24859	2	54209	52691	52691	77659	52691.24869.22920.4	1	4033.03	1009.01	-2.57	-0.01	2.604	0.216	0.216	1002.8	0.001	43/234	/core/www/modules//sdig/index.php?run_id=52691&search_id=54209&scans_id=52691&peptide_id=16383&scanf=24869&charge=4&value=43/234	43	234	GkF1	/core/www/modules//consensus/?run_id=52691&search_id=54209&scans_id=52691&peptide_id=16383&scanf=24869&charge=4&value=GkF1	0	0	0	/core/www/modules/match_peptides/blast_html4.php?run_id=52691&search_id=54209&scans_id=52691&peptide_id=16383&scanf=24869&charge=4&value=0	R.MADHTTILNTGVNAEAGIDVSSSAQAAHAAITIIDQAINK.V	/core/www/modules/show_out/show_out_wrapper.php?run_id=52691&search_id=54209&scans_id=52691&peptide_id=16383&scanf=24869&charge=4&value=R.MADHTTILNTGVNAEAGIDVSSSAQAAHAAITIIDQAINK.V	MADHTTILNTGVNAEAGIDVSSSAQAAHAAITIIDQAINK	40	488	527	fully_tryptic	39	1	4				-10000	-1	-1	-1	0	0	217	/core/www/modules/core_quant/single.php?run_id=52691&search_id=54209&scans_id=52691&peptide_id=16383&scanf=24869&charge=4&value=217	2.4296	9842000	17940000	1.6833	46688.5	30451	83.2	366.6	366.6	133.6	186000	5576000000	10430000000	77293.2	199400	61986.3									/core/www/modules//modScore/visual/?run_id=52691&search_id=54209&scans_id=52691&peptide_id=16383&scanf=24869&charge=4&value=	0	0	0	0	0	0	0	0	0	0	0	0	0
24883	24883	71.34	16397	24883	22933	2312.15	771.388	3	2	ITMS	3900450	24882	2	54209	52691	52691	77659	52691.24883.22933.3	1	2312.15	771.387	0.31	0.001	3.703	0.55	0.55	978.3	0.00102	27/80	/core/www/modules//sdig/index.php?run_id=52691&search_id=54209&scans_id=52691&peptide_id=16397&scanf=24883&charge=3&value=27/80	27	80	GkF1	/core/www/modules//consensus/?run_id=52691&search_id=54209&scans_id=52691&peptide_id=16397&scanf=24883&charge=3&value=GkF1	0	0	0	/core/www/modules/match_peptides/blast_html4.php?run_id=52691&search_id=54209&scans_id=52691&peptide_id=16397&scanf=24883&charge=3&value=0	R.LEHTINNLTTANENLTAAESR.I	/core/www/modules/show_out/show_out_wrapper.php?run_id=52691&search_id=54209&scans_id=52691&peptide_id=16397&scanf=24883&charge=3&value=R.LEHTINNLTTANENLTAAESR.I	LEHTINNLTTANENLTAAESR	21	542	562	fully_tryptic	20	1	3				-10000	-1	-1	-1	0	0	90	/core/www/modules/core_quant/single.php?run_id=52691&search_id=54209&scans_id=52691&peptide_id=16397&scanf=24883&charge=3&value=90	0.1871	225000000	255500000	1.0137	54705.9	14211	48.9	4139.5	4139.5	4056.6	4197000	19350000000	27840000000	349400	661200	43300.6									/core/www/modules//modScore/visual/?run_id=52691&search_id=54209&scans_id=52691&peptide_id=16397&scanf=24883&charge=3&value=	0	0	0	0	0	0	0	0	0	0	0	0	0
24884	24884	71.34	16398	24884	22934	1164.62	582.811	2	3	ITMS	255316	24882	2	54209	52691	52691	77659	52691.24884.22934.2	1	1164.61	582.811	0.52	0.001	2.432	0.799	0.799	364.4	0.00274	2019-12-18	/core/www/modules//sdig/index.php?run_id=52691&search_id=54209&scans_id=52691&peptide_id=16398&scanf=24884&charge=2&value=12/18	12	18	GkF1	/core/www/modules//consensus/?run_id=52691&search_id=54209&scans_id=52691&peptide_id=16398&scanf=24884&charge=2&value=GkF1	0	0	0	/core/www/modules/match_peptides/blast_html4.php?run_id=52691&search_id=54209&scans_id=52691&peptide_id=16398&scanf=24884&charge=2&value=0	K.TVFDVLDDIK.Q	/core/www/modules/show_out/show_out_wrapper.php?run_id=52691&search_id=54209&scans_id=52691&peptide_id=16398&scanf=24884&charge=2&value=K.TVFDVLDDIK.Q	TVFDVLDDIK	10	384	393	fully_tryptic	9	1	2				-10000	-1	-1	-1	0	0	198	/core/www/modules/core_quant/single.php?run_id=52691&search_id=54209&scans_id=52691&peptide_id=16398&scanf=24884&charge=2&value=198	1.1975	462300000	287800000	0.9998	51097.6	22906	67.2	11800.3	11800.3	9049.8	1060000	13450000000	8419000000	265000	455700	32255.7									/core/www/modules//modScore/visual/?run_id=52691&search_id=54209&scans_id=52691&peptide_id=16398&scanf=24884&charge=2&value=	0	0	0	0	0	0	0	0	0	0	0	0	0
24893	24893	71.36	16408	24893	22943	1145.61	573.307	2	12	ITMS	133306	24882	2	54209	52691	52691	77659	52691.24893.22943.2	1	1145.61	573.307	0.42	0	3.214	0.672	0.672	1663.4	0.0006	18/20	/core/www/modules//sdig/index.php?run_id=52691&search_id=54209&scans_id=52691&peptide_id=16408&scanf=24893&charge=2&value=18/20	18	20	GkF1	/core/www/modules//consensus/?run_id=52691&search_id=54209&scans_id=52691&peptide_id=16408&scanf=24893&charge=2&value=GkF1	0	0	0	/core/www/modules/match_peptides/blast_html4.php?run_id=52691&search_id=54209&scans_id=52691&peptide_id=16408&scanf=24893&charge=2&value=0	R.AFAQANSPAIR.Y	/core/www/modules/show_out/show_out_wrapper.php?run_id=52691&search_id=54209&scans_id=52691&peptide_id=16408&scanf=24893&charge=2&value=R.AFAQANSPAIR.Y	AFAQANSPAIR	11	145	155	fully_tryptic	10	1	2				-10000	-1	-1	-1	0	0	73	/core/www/modules/core_quant/single.php?run_id=52691&search_id=54209&scans_id=52691&peptide_id=16408&scanf=24893&charge=2&value=73	4.2879	356000000	213000000	2.0278	26295.2	11291	42.4	20663	20663	6677.1	186500	13930000000	8413000000	258200	901500	29726.6									/core/www/modules//modScore/visual/?run_id=52691&search_id=54209&scans_id=52691&peptide_id=16408&scanf=24893&charge=2&value=	0	0	0	0	0	0	0	0	0	0	0	0	0
24909	24909	71.39	16424	24909	22958	3334.68	1112.23	3	5	ITMS	748218	24905	2	54209	52691	52691	77659	52691.24909.22958.3	1	3334.69	1112.23	-0.64	-0.002	4.109	0.318	0.513	702.7	0.00142	30/124	/core/www/modules//sdig/index.php?run_id=52691&search_id=54209&scans_id=52691&peptide_id=16424&scanf=24909&charge=3&value=30/124	30	124	GkF1	/core/www/modules//consensus/?run_id=52691&search_id=54209&scans_id=52691&peptide_id=16424&scanf=24909&charge=3&value=GkF1	0	0	0	/core/www/modules/match_peptides/blast_html4.php?run_id=52691&search_id=54209&scans_id=52691&peptide_id=16424&scanf=24909&charge=3&value=0	K.TLKLDM*QIGANESETLSLDVGVMDAASLGLAR.M	/core/www/modules/show_out/show_out_wrapper.php?run_id=52691&search_id=54209&scans_id=52691&peptide_id=16424&scanf=24909&charge=3&value=K.TLKLDM*QIGANESETLSLDVGVMDAASLGLAR.M	TLKLDM*QIGANESETLSLDVGVMDAASLGLAR	32	456	487	fully_tryptic	31	1	3				-10000	-1	-1	-1	0	0	226	/core/www/modules/core_quant/single.php?run_id=52691&search_id=54209&scans_id=52691&peptide_id=16424&scanf=24909&charge=3&value=226	0.4897	982900	4856000	1.4778	49767.4	24928	71.4	19.7	19.7	13.4	743200	242800000	486700000	3033.3	7600.5	54131.3									/core/www/modules//modScore/visual/?run_id=52691&search_id=54209&scans_id=52691&peptide_id=16424&scanf=24909&charge=3&value=	0	0	0	0	0	0	0	0	0	0	0	0	0
24910	24910	71.39	16426	24910	22959	3008.45	1003.49	3	6	ITMS	390701	24905	2	54209	52691	52691	77659	52691.24910.22959.3	1	3008.46	1003.49	-0.87	-0.003	4.287	0.608	0.608	1134	0.00088	33/112	/core/www/modules//sdig/index.php?run_id=52691&search_id=54209&scans_id=52691&peptide_id=16426&scanf=24910&charge=3&value=33/112	33	112	GkF1	/core/www/modules//consensus/?run_id=52691&search_id=54209&scans_id=52691&peptide_id=16426&scanf=24910&charge=3&value=GkF1	0	0	0	/core/www/modules/match_peptides/blast_html4.php?run_id=52691&search_id=54209&scans_id=52691&peptide_id=16426&scanf=24910&charge=3&value=0	K.LDM*QIGANESETLSLDVGVM*DAASLGLAR.M	/core/www/modules/show_out/show_out_wrapper.php?run_id=52691&search_id=54209&scans_id=52691&peptide_id=16426&scanf=24910&charge=3&value=K.LDM*QIGANESETLSLDVGVM*DAASLGLAR.M	LDM*QIGANESETLSLDVGVM*DAASLGLAR	29	459	487	fully_tryptic	28	1	2				-10000	-1	-1	-1	0	0	210	/core/www/modules/core_quant/single.php?run_id=52691&search_id=54209&scans_id=52691&peptide_id=16426&scanf=24910&charge=3&value=210	0.6146	2375000	3876000	4.0094	20115	23548	68.6	133.2	133.2	29.9	935500	898900000	1397000000	12284.3	35209.5	62394.4									/core/www/modules//modScore/visual/?run_id=52691&search_id=54209&scans_id=52691&peptide_id=16426&scanf=24910&charge=3&value=	0	0	0	0	0	0	0	0	0	0	0	0	0
24917	24917	71.41	16433	24917	22966	1286.7	643.851	2	13	ITMS	213636	24905	2	54209	52691	52691	77659	52691.24917.22966.2	1	1286.7	643.851	0.51	0.001	4.028	0.817	0.817	1410.4	0.00071	18/22	/core/www/modules//sdig/index.php?run_id=52691&search_id=54209&scans_id=52691&peptide_id=16433&scanf=24917&charge=2&value=18/22	18	22	GkF1	/core/www/modules//consensus/?run_id=52691&search_id=54209&scans_id=52691&peptide_id=16433&scanf=24917&charge=2&value=GkF1	0	0	0	/core/www/modules/match_peptides/blast_html4.php?run_id=52691&search_id=54209&scans_id=52691&peptide_id=16433&scanf=24917&charge=2&value=0	R.AAIQAEVDQLTK.E	/core/www/modules/show_out/show_out_wrapper.php?run_id=52691&search_id=54209&scans_id=52691&peptide_id=16433&scanf=24917&charge=2&value=R.AAIQAEVDQLTK.E	AAIQAEVDQLTK	12	109	120	fully_tryptic	11	1	2				-10000	-1	-1	-1	0	0	142	/core/www/modules/core_quant/single.php?run_id=52691&search_id=54209&scans_id=52691&peptide_id=16433&scanf=24917&charge=2&value=142	2.3436	535200000	364300000	1.4303	35777.5	15592	51.9	14958.1	14958.1	10904.4	577400	34160000000	22850000000	651700	1221000	35629.7									/core/www/modules//modScore/visual/?run_id=52691&search_id=54209&scans_id=52691&peptide_id=16433&scanf=24917&charge=2&value=	0	0	0	0	0	0	0	0	0	0	0	0	0
24924	24924	71.42	16441	24924	22973	4033.01	1009.01	4	20	ITMS	176255	24905	2	54209	52691	52691	77659	52691.24924.22973.4	1	4033.03	1009.01	-3.8	-0.015	3.679	0.347	0.347	853.4	0.00117	41/234	/core/www/modules//sdig/index.php?run_id=52691&search_id=54209&scans_id=52691&peptide_id=16441&scanf=24924&charge=4&value=41/234	41	234	GkF1	/core/www/modules//consensus/?run_id=52691&search_id=54209&scans_id=52691&peptide_id=16441&scanf=24924&charge=4&value=GkF1	0	0	0	/core/www/modules/match_peptides/blast_html4.php?run_id=52691&search_id=54209&scans_id=52691&peptide_id=16441&scanf=24924&charge=4&value=0	R.MADHTTILNTGVNAEAGIDVSSSAQAAHAAITIIDQAINK.V	/core/www/modules/show_out/show_out_wrapper.php?run_id=52691&search_id=54209&scans_id=52691&peptide_id=16441&scanf=24924&charge=4&value=R.MADHTTILNTGVNAEAGIDVSSSAQAAHAAITIIDQAINK.V	MADHTTILNTGVNAEAGIDVSSSAQAAHAAITIIDQAINK	40	488	527	fully_tryptic	39	1	4				-10000	-1	-1	-1	0	0	217	/core/www/modules/core_quant/single.php?run_id=52691&search_id=54209&scans_id=52691&peptide_id=16441&scanf=24924&charge=4&value=217	3.2242	9842000	17940000	1.6833	46688.5	30451	83.2	366.6	366.6	133.6	46140.8	5576000000	10430000000	77293.2	199400	62701.5									/core/www/modules//modScore/visual/?run_id=52691&search_id=54209&scans_id=52691&peptide_id=16441&scanf=24924&charge=4&value=	0	0	0	0	0	0	0	0	0	0	0	0	0
24930	24930	71.44	16447	24930	22978	1992.02	996.511	2	3	ITMS	5978230	24928	2	54209	52691	52691	77659	52691.24930.22978.2	1	1992.02	996.512	-0.78	-0.002	5.029	0.754	0.754	1967.2	0.00051	24/34	/core/www/modules//sdig/index.php?run_id=52691&search_id=54209&scans_id=52691&peptide_id=16447&scanf=24930&charge=2&value=24/34	24	34	GkF1	/core/www/modules//consensus/?run_id=52691&search_id=54209&scans_id=52691&peptide_id=16447&scanf=24930&charge=2&value=GkF1	0	0	0	/core/www/modules/match_peptides/blast_html4.php?run_id=52691&search_id=54209&scans_id=52691&peptide_id=16447&scanf=24930&charge=2&value=0	K.DQALVSESLTLTFEDVPK.N	/core/www/modules/show_out/show_out_wrapper.php?run_id=52691&search_id=54209&scans_id=52691&peptide_id=16447&scanf=24930&charge=2&value=K.DQALVSESLTLTFEDVPK.N	DQALVSESLTLTFEDVPK	18	328	345	fully_tryptic	17	1	2				-10000	-1	-1	-1	0	0	211	/core/www/modules/core_quant/single.php?run_id=52691&search_id=54209&scans_id=52691&peptide_id=16447&scanf=24930&charge=2&value=211	0.0466	23340000	25190000	0.9676	68099.5	24813	71.2	775.6	775.6	355.6	22030000	5372000000	5699000000	75009	185000	60480.6									/core/www/modules//modScore/visual/?run_id=52691&search_id=54209&scans_id=52691&peptide_id=16447&scanf=24930&charge=2&value=	0	0	0	0	0	0	0	0	0	0	0	0	0
24933	24933	71.44	16450	24933	22981	3249.55	1083.86	3	6	ITMS	675897	24928	2	54209	52691	52691	77659	52691.24933.22981.3	1	3249.55	1083.86	-0.51	-0.002	3.962	0.583	0.583	961.5	0.00104	35/124	/core/www/modules//sdig/index.php?run_id=52691&search_id=54209&scans_id=52691&peptide_id=16450&scanf=24933&charge=3&value=35/124	35	124	GkF1	/core/www/modules//consensus/?run_id=52691&search_id=54209&scans_id=52691&peptide_id=16450&scanf=24933&charge=3&value=GkF1	0	0	0	/core/www/modules/match_peptides/blast_html4.php?run_id=52691&search_id=54209&scans_id=52691&peptide_id=16450&scanf=24933&charge=3&value=0	K.IDNLTITFSDSTASGYTWSGGQGTATINVSGK.T	/core/www/modules/show_out/show_out_wrapper.php?run_id=52691&search_id=54209&scans_id=52691&peptide_id=16450&scanf=24933&charge=3&value=K.IDNLTITFSDSTASGYTWSGGQGTATINVSGK.T	IDNLTITFSDSTASGYTWSGGQGTATINVSGK	32	352	383	fully_tryptic	31	1	2				-10000	-1	-1	-1	0	0	334	/core/www/modules/core_quant/single.php?run_id=52691&search_id=54209&scans_id=52691&peptide_id=16450&scanf=24933&charge=3&value=334	0.2439	4492000	7402000	1.2545	51784.3	22997	67.4	284.5	284.5	69.1	2298000	2094000000	3529000000	26951.9	83168.9	53776									/core/www/modules//modScore/visual/?run_id=52691&search_id=54209&scans_id=52691&peptide_id=16450&scanf=24933&charge=3&value=	0	0	0	0	0	0	0	0	0	0	0	0	0
24942	24942	71.46	16460	24942	22990	3249.56	813.144	4	15	ITMS	218928	24928	2	54209	52691	52691	77659	52691.24942.22990.4	1	3249.55	813.144	0.43	0.001	2.549	0.229	0.229	502.1	0.00199	32/186	/core/www/modules//sdig/index.php?run_id=52691&search_id=54209&scans_id=52691&peptide_id=16460&scanf=24942&charge=4&value=32/186	32	186	GkF1	/core/www/modules//consensus/?run_id=52691&search_id=54209&scans_id=52691&peptide_id=16460&scanf=24942&charge=4&value=GkF1	0	0	0	/core/www/modules/match_peptides/blast_html4.php?run_id=52691&search_id=54209&scans_id=52691&peptide_id=16460&scanf=24942&charge=4&value=0	K.IDNLTITFSDSTASGYTWSGGQGTATINVSGK.T	/core/www/modules/show_out/show_out_wrapper.php?run_id=52691&search_id=54209&scans_id=52691&peptide_id=16460&scanf=24942&charge=4&value=K.IDNLTITFSDSTASGYTWSGGQGTATINVSGK.T	IDNLTITFSDSTASGYTWSGGQGTATINVSGK	32	352	383	fully_tryptic	31	1	2				-10000	-1	-1	-1	0	0	207	/core/www/modules/core_quant/single.php?run_id=52691&search_id=54209&scans_id=52691&peptide_id=16460&scanf=24942&charge=4&value=207	2.5564	376200	765700	1.1857	47293.7	23019	67.4	22.3	22.3	6.7086	52076.2	99040000	180600000	1567.2	5065.5	42478.5									/core/www/modules//modScore/visual/?run_id=52691&search_id=54209&scans_id=52691&peptide_id=16460&scanf=24942&charge=4&value=	0	0	0	0	0	0	0	0	0	0	0	0	0
24943	24943	71.46	16461	24943	22991	1728.84	864.922	2	16	ITMS	143105	24928	2	54209	52691	52691	77659	52691.24943.22991.2	1	1728.84	864.924	-1.83	-0.003	4.278	0.701	0.701	961.5	0.00104	19/30	/core/www/modules//sdig/index.php?run_id=52691&search_id=54209&scans_id=52691&peptide_id=16461&scanf=24943&charge=2&value=19/30	19	30	GkF1	/core/www/modules//consensus/?run_id=52691&search_id=54209&scans_id=52691&peptide_id=16461&scanf=24943&charge=2&value=GkF1	0	0	0	/core/www/modules/match_peptides/blast_html4.php?run_id=52691&search_id=54209&scans_id=52691&peptide_id=16461&scanf=24943&charge=2&value=0	R.ELAVQAANDTLEPSDR.A	/core/www/modules/show_out/show_out_wrapper.php?run_id=52691&search_id=54209&scans_id=52691&peptide_id=16461&scanf=24943&charge=2&value=R.ELAVQAANDTLEPSDR.A	ELAVQAANDTLEPSDR	16	93	108	fully_tryptic	15	1	2				-10000	-1	-1	-1	0	0	119	/core/www/modules/core_quant/single.php?run_id=52691&search_id=54209&scans_id=52691&peptide_id=16461&scanf=24943&charge=2&value=119	6.6923	515200	484800	1.8487	32855.2	20974	63.2	30.5	30.5	8.4828	248200	222600000	207300000	3382.9	11980.5	42496.6									/core/www/modules//modScore/visual/?run_id=52691&search_id=54209&scans_id=52691&peptide_id=16461&scanf=24943&charge=2&value=	0	0	0	0	0	0	0	0	0	0	0	0	0
24959	24959	71.5	16477	24959	23006	1788.8	596.938	3	9	ITMS	98026.2	24951	2	54209	52691	52691	77659	52691.24959.23006.3	1	1788.8	596.937	0.84	0.002	3.026	0.659	0.659	698.3	0.00143	19/56	/core/www/modules//sdig/index.php?run_id=52691&search_id=54209&scans_id=52691&peptide_id=16477&scanf=24959&charge=3&value=19/56	19	56	GkF1	/core/www/modules//consensus/?run_id=52691&search_id=54209&scans_id=52691&peptide_id=16477&scanf=24959&charge=3&value=GkF1	0	0	0	/core/www/modules/match_peptides/blast_html4.php?run_id=52691&search_id=54209&scans_id=52691&peptide_id=16477&scanf=24959&charge=3&value=0	R.IRDTDMAMEMAEFTK.N	/core/www/modules/show_out/show_out_wrapper.php?run_id=52691&search_id=54209&scans_id=52691&peptide_id=16477&scanf=24959&charge=3&value=R.IRDTDMAMEMAEFTK.N	IRDTDMAMEMAEFTK	15	563	577	fully_tryptic	14	1	3				-10000	-1	-1	-1	0	0	164	/core/www/modules/core_quant/single.php?run_id=52691&search_id=54209&scans_id=52691&peptide_id=16477&scanf=24959&charge=3&value=164	4.7186	181700000	165100000	1.6159	32565.1	18147	57.4	6338.4	6338.4	3452.7	188500	5905000000	5402000000	107400	299500	32675.5									/core/www/modules//modScore/visual/?run_id=52691&search_id=54209&scans_id=52691&peptide_id=16477&scanf=24959&charge=3&value=	0	0	0	0	0	0	0	0	0	0	0	0	0
24960	24960	71.5	16478	24960	23007	3350.69	1117.57	3	10	ITMS	95561	24951	2	54209	52691	52691	77659	52691.24960.23007.3	1	3350.68	1117.57	2.61	0.009	3.551	0.453	0.453	575.4	0.00174	24/124	/core/www/modules//sdig/index.php?run_id=52691&search_id=54209&scans_id=52691&peptide_id=16478&scanf=24960&charge=3&value=24/124	24	124	GkF1	/core/www/modules//consensus/?run_id=52691&search_id=54209&scans_id=52691&peptide_id=16478&scanf=24960&charge=3&value=GkF1	0	0	0	/core/www/modules/match_peptides/blast_html4.php?run_id=52691&search_id=54209&scans_id=52691&peptide_id=16478&scanf=24960&charge=3&value=0	K.TLKLDM*QIGANESETLSLDVGVM*DAASLGLAR.M	/core/www/modules/show_out/show_out_wrapper.php?run_id=52691&search_id=54209&scans_id=52691&peptide_id=16478&scanf=24960&charge=3&value=K.TLKLDM*QIGANESETLSLDVGVM*DAASLGLAR.M	TLKLDM*QIGANESETLSLDVGVM*DAASLGLAR	32	456	487	fully_tryptic	31	1	3				-10000	-1	-1	-1	0	0	214	/core/www/modules/core_quant/single.php?run_id=52691&search_id=54209&scans_id=52691&peptide_id=16478&scanf=24960&charge=3&value=214	4.2735	384600	306200	1.4208	48928.1	24882	71.3	11.6	11.6	5.5327	107700	16120000	25230000	206	536	53964.3									/core/www/modules//modScore/visual/?run_id=52691&search_id=54209&scans_id=52691&peptide_id=16478&scanf=24960&charge=3&value=	0	0	0	0	0	0	0	0	0	0	0	0	0
24968	24968	71.51	16486	24968	23015	807.461	404.234	2	18	ITMS	57699.2	24951	2	54209	52691	52691	77659	52691.24968.23015.2	1	807.461	404.234	0.45	0	1.294	0.409	0.409	213.1	0.00469	2019-08-12	/core/www/modules//sdig/index.php?run_id=52691&search_id=54209&scans_id=52691&peptide_id=16486&scanf=24968&charge=2&value=8/12	8	12	GkF1	/core/www/modules//consensus/?run_id=52691&search_id=54209&scans_id=52691&peptide_id=16486&scanf=24968&charge=2&value=GkF1	0	0	0	/core/www/modules/match_peptides/blast_html4.php?run_id=52691&search_id=54209&scans_id=52691&peptide_id=16486&scanf=24968&charge=2&value=0	K.VVLDFSK.N	/core/www/modules/show_out/show_out_wrapper.php?run_id=52691&search_id=54209&scans_id=52691&peptide_id=16486&scanf=24968&charge=2&value=K.VVLDFSK.N	VVLDFSK	7	176	182	fully_tryptic	6	1	2				-10000	-1	-1	-1	0	0	128	/core/www/modules/core_quant/single.php?run_id=52691&search_id=54209&scans_id=52691&peptide_id=16486&scanf=24968&charge=2&value=128	8.6074	134000000	58200000	0.8043	56916.9	14416	49.3	2655.5	2655.5	2926.3	138100	6094000000	2578000000	135800	195400	28910.8									/core/www/modules//modScore/visual/?run_id=52691&search_id=54209&scans_id=52691&peptide_id=16486&scanf=24968&charge=2&value=	0	0	0	0	0	0	0	0	0	0	0	0	0
24970	24970	71.51	16489	24970	23017	1170.53	390.848	3	20	ITMS	107797	24951	2	54209	52691	52691	77659	52691.24970.23017.3	1	1170.53	390.848	0.29	0	2.453	0.647	0.647	466.9	0.00214	16/32	/core/www/modules//sdig/index.php?run_id=52691&search_id=54209&scans_id=52691&peptide_id=16489&scanf=24970&charge=3&value=16/32	16	32	GkF1	/core/www/modules//consensus/?run_id=52691&search_id=54209&scans_id=52691&peptide_id=16489&scanf=24970&charge=3&value=GkF1	0	0	0	/core/www/modules/match_peptides/blast_html4.php?run_id=52691&search_id=54209&scans_id=52691&peptide_id=16489&scanf=24970&charge=3&value=0	K.SLEHHHHHH.-	/core/www/modules/show_out/show_out_wrapper.php?run_id=52691&search_id=54209&scans_id=52691&peptide_id=16489&scanf=24970&charge=3&value=K.SLEHHHHHH.-	SLEHHHHHH	9	605	613	fully_tryptic	8	1	7				-10000	-1	-1	-1	0	0	55	/core/www/modules/core_quant/single.php?run_id=52691&search_id=54209&scans_id=52691&peptide_id=16489&scanf=24970&charge=3&value=55	12.6	599700	314600	2.6347	18249.7	16243	53.3	69.2	69.2	12.5	57566.4	223800000	135700000	4975.5	21527.4	25827									/core/www/modules//modScore/visual/?run_id=52691&search_id=54209&scans_id=52691&peptide_id=16489&scanf=24970&charge=3&value=	0	0	0	0	0	0	0	0	0	0	0	0	0
24975	24975	71.53	16493	24975	23021	1822.99	911.999	2	2	ITMS	2142750	24974	2	54209	52691	52691	77659	52691.24975.23021.2	1	1822.99	911.999	-0.22	0	3.271	0.752	0.752	2032.1	0.00049	22/34	/core/www/modules//sdig/index.php?run_id=52691&search_id=54209&scans_id=52691&peptide_id=16493&scanf=24975&charge=2&value=22/34	22	34	GkF1	/core/www/modules//consensus/?run_id=52691&search_id=54209&scans_id=52691&peptide_id=16493&scanf=24975&charge=2&value=GkF1	0	0	0	/core/www/modules/match_peptides/blast_html4.php?run_id=52691&search_id=54209&scans_id=52691&peptide_id=16493&scanf=24975&charge=2&value=0	R.ALTAFSVVGSSLVLSTDR.T	/core/www/modules/show_out/show_out_wrapper.php?run_id=52691&search_id=54209&scans_id=52691&peptide_id=16493&scanf=24975&charge=2&value=R.ALTAFSVVGSSLVLSTDR.T	ALTAFSVVGSSLVLSTDR	18	410	427	fully_tryptic	17	1	2				-10000	-1	-1	-1	0	0	219	/core/www/modules/core_quant/single.php?run_id=52691&search_id=54209&scans_id=52691&peptide_id=16493&scanf=24975&charge=2&value=219	0.1788	88160000	85590000	1.9667	34221.7	24284	70.1	2576.2	2576.2	1309.9	7683000	5035000000	4894000000	75648.9	177100	52894.5									/core/www/modules//modScore/visual/?run_id=52691&search_id=54209&scans_id=52691&peptide_id=16493&scanf=24975&charge=2&value=	0	0	0	0	0	0	0	0	0	0	0	0	0
24999	24999	71.59	16517	24999	23044	2312.15	771.388	3	3	ITMS	3118410	24997	2	54209	52691	52691	77659	52691.24999.23044.3	1	2312.15	771.387	0.28	0.001	5.164	0.704	0.704	1782	0.00056	35/80	/core/www/modules//sdig/index.php?run_id=52691&search_id=54209&scans_id=52691&peptide_id=16517&scanf=24999&charge=3&value=35/80	35	80	GkF1	/core/www/modules//consensus/?run_id=52691&search_id=54209&scans_id=52691&peptide_id=16517&scanf=24999&charge=3&value=GkF1	0	0	0	/core/www/modules/match_peptides/blast_html4.php?run_id=52691&search_id=54209&scans_id=52691&peptide_id=16517&scanf=24999&charge=3&value=0	R.LEHTINNLTTANENLTAAESR.I	/core/www/modules/show_out/show_out_wrapper.php?run_id=52691&search_id=54209&scans_id=52691&peptide_id=16517&scanf=24999&charge=3&value=R.LEHTINNLTTANENLTAAESR.I	LEHTINNLTTANENLTAAESR	21	542	562	fully_tryptic	20	1	3				-10000	-1	-1	-1	0	0	90	/core/www/modules/core_quant/single.php?run_id=52691&search_id=54209&scans_id=52691&peptide_id=16517&scanf=24999&charge=3&value=90	0.229	225000000	255500000	1.0137	54705.9	14211	48.9	4139.5	4139.5	4056.6	3135000	19350000000	27840000000	349400	661200	42233.8									/core/www/modules//modScore/visual/?run_id=52691&search_id=54209&scans_id=52691&peptide_id=16517&scanf=24999&charge=3&value=	0	0	0	0	0	0	0	0	0	0	0	0	0
25000	25000	71.59	16519	25000	23045	1164.62	582.811	2	4	ITMS	306334	24997	2	54209	52691	52691	77659	52691.25000.23045.2	1	1164.61	582.811	0.57	0.001	3.03	0.752	0.752	657.1	0.00152	16/18	/core/www/modules//sdig/index.php?run_id=52691&search_id=54209&scans_id=52691&peptide_id=16519&scanf=25000&charge=2&value=16/18	16	18	GkF1	/core/www/modules//consensus/?run_id=52691&search_id=54209&scans_id=52691&peptide_id=16519&scanf=25000&charge=2&value=GkF1	0	0	0	/core/www/modules/match_peptides/blast_html4.php?run_id=52691&search_id=54209&scans_id=52691&peptide_id=16519&scanf=25000&charge=2&value=0	K.TVFDVLDDIK.Q	/core/www/modules/show_out/show_out_wrapper.php?run_id=52691&search_id=54209&scans_id=52691&peptide_id=16519&scanf=25000&charge=2&value=K.TVFDVLDDIK.Q	TVFDVLDDIK	10	384	393	fully_tryptic	9	1	2				-10000	-1	-1	-1	0	0	198	/core/www/modules/core_quant/single.php?run_id=52691&search_id=54209&scans_id=52691&peptide_id=16519&scanf=25000&charge=2&value=198	1.3458	462300000	287800000	0.9998	51097.6	22906	67.2	11800.3	11800.3	9049.8	1044000	13450000000	8419000000	265000	455700	31725.6									/core/www/modules//modScore/visual/?run_id=52691&search_id=54209&scans_id=52691&peptide_id=16519&scanf=25000&charge=2&value=	0	0	0	0	0	0	0	0	0	0	0	0	0
25008	25008	71.6	16527	25008	23053	4033.03	1009.01	4	12	ITMS	135556	24997	2	54209	52691	52691	77659	52691.25008.23053.4	1	4033.03	1009.01	0.7	0.003	2.703	0.199	0.199	830.7	0.0012	40/234	/core/www/modules//sdig/index.php?run_id=52691&search_id=54209&scans_id=52691&peptide_id=16527&scanf=25008&charge=4&value=40/234	40	234	GkF1	/core/www/modules//consensus/?run_id=52691&search_id=54209&scans_id=52691&peptide_id=16527&scanf=25008&charge=4&value=GkF1	0	0	0	/core/www/modules/match_peptides/blast_html4.php?run_id=52691&search_id=54209&scans_id=52691&peptide_id=16527&scanf=25008&charge=4&value=0	R.MADHTTILNTGVNAEAGIDVSSSAQAAHAAITIIDQAINK.V	/core/www/modules/show_out/show_out_wrapper.php?run_id=52691&search_id=54209&scans_id=52691&peptide_id=16527&scanf=25008&charge=4&value=R.MADHTTILNTGVNAEAGIDVSSSAQAAHAAITIIDQAINK.V	MADHTTILNTGVNAEAGIDVSSSAQAAHAAITIIDQAINK	40	488	527	fully_tryptic	39	1	4				-10000	-1	-1	-1	0	0	217	/core/www/modules/core_quant/single.php?run_id=52691&search_id=54209&scans_id=52691&peptide_id=16527&scanf=25008&charge=4&value=217	2.7813	9842000	17940000	1.6833	46688.5	30451	83.2	366.6	366.6	133.6	126400	5576000000	10430000000	77293.2	199400	64173.2									/core/www/modules//modScore/visual/?run_id=52691&search_id=54209&scans_id=52691&peptide_id=16527&scanf=25008&charge=4&value=	0	0	0	0	0	0	0	0	0	0	0	0	0
25009	25009	71.6	16528	25009	23054	3334.68	834.426	4	13	ITMS	214426	24997	2	54209	52691	52691	77659	52691.25009.23054.4	1	3334.69	834.427	-1.45	-0.005	3.057	0.03	0.297	1118.8	0.00089	39/186	/core/www/modules//sdig/index.php?run_id=52691&search_id=54209&scans_id=52691&peptide_id=16528&scanf=25009&charge=4&value=39/186	39	186	GkF1	/core/www/modules//consensus/?run_id=52691&search_id=54209&scans_id=52691&peptide_id=16528&scanf=25009&charge=4&value=GkF1	0	0	0	/core/www/modules/match_peptides/blast_html4.php?run_id=52691&search_id=54209&scans_id=52691&peptide_id=16528&scanf=25009&charge=4&value=0	K.TLKLDM*QIGANESETLSLDVGVMDAASLGLAR.M	/core/www/modules/show_out/show_out_wrapper.php?run_id=52691&search_id=54209&scans_id=52691&peptide_id=16528&scanf=25009&charge=4&value=K.TLKLDM*QIGANESETLSLDVGVMDAASLGLAR.M	TLKLDM*QIGANESETLSLDVGVMDAASLGLAR	32	456	487	fully_tryptic	31	1	3				-10000	-1	-1	-1	0	0	227	/core/www/modules/core_quant/single.php?run_id=52691&search_id=54209&scans_id=52691&peptide_id=16528&scanf=25009&charge=4&value=227	3.6612	347700	426100	1.4778	40594.2	24928	71.4	8.5662	8.5662	5.7966	0	9018000	17280000	140.6	368.1	41893.4									/core/www/modules//modScore/visual/?run_id=52691&search_id=54209&scans_id=52691&peptide_id=16528&scanf=25009&charge=4&value=	0	0	0	0	0	0	0	0	0	0	0	0	0
25019	25019	71.62	16539	25019	23064	3008.46	752.87	4	23	ITMS	110589	24997	2	54209	52691	52691	77659	52691.25019.23064.4	1	3008.46	752.869	1.65	0.005	4.06	0.385	0.385	1369.1	0.00073	42/168	/core/www/modules//sdig/index.php?run_id=52691&search_id=54209&scans_id=52691&peptide_id=16539&scanf=25019&charge=4&value=42/168	42	168	GkF1	/core/www/modules//consensus/?run_id=52691&search_id=54209&scans_id=52691&peptide_id=16539&scanf=25019&charge=4&value=GkF1	0	0	0	/core/www/modules/match_peptides/blast_html4.php?run_id=52691&search_id=54209&scans_id=52691&peptide_id=16539&scanf=25019&charge=4&value=0	K.LDM*QIGANESETLSLDVGVM*DAASLGLAR.M	/core/www/modules/show_out/show_out_wrapper.php?run_id=52691&search_id=54209&scans_id=52691&peptide_id=16539&scanf=25019&charge=4&value=K.LDM*QIGANESETLSLDVGVM*DAASLGLAR.M	LDM*QIGANESETLSLDVGVM*DAASLGLAR	29	459	487	fully_tryptic	28	1	2				-10000	-1	-1	-1	0	0	222	/core/www/modules/core_quant/single.php?run_id=52691&search_id=54209&scans_id=52691&peptide_id=16539&scanf=25019&charge=4&value=222	6.7987	254700	280300	3.9915	16145.3	23985	69.4	15.8	15.8	3.9526	71468.7	22190000	38330000	371.8	1029.9	42715.4									/core/www/modules//modScore/visual/?run_id=52691&search_id=54209&scans_id=52691&peptide_id=16539&scanf=25019&charge=4&value=	0	0	0	0	0	0	0	0	0	0	0	0	0
25024	25024	71.64	16544	25024	23068	3008.45	1003.49	3	5	ITMS	420820	25020	2	54209	52691	52691	77659	52691.25024.23068.3	1	3008.46	1003.49	-0.85	-0.003	4.765	0.694	0.694	1632	0.00061	38/112	/core/www/modules//sdig/index.php?run_id=52691&search_id=54209&scans_id=52691&peptide_id=16544&scanf=25024&charge=3&value=38/112	38	112	GkF1	/core/www/modules//consensus/?run_id=52691&search_id=54209&scans_id=52691&peptide_id=16544&scanf=25024&charge=3&value=GkF1	0	0	0	/core/www/modules/match_peptides/blast_html4.php?run_id=52691&search_id=54209&scans_id=52691&peptide_id=16544&scanf=25024&charge=3&value=0	K.LDM*QIGANESETLSLDVGVM*DAASLGLAR.M	/core/www/modules/show_out/show_out_wrapper.php?run_id=52691&search_id=54209&scans_id=52691&peptide_id=16544&scanf=25024&charge=3&value=K.LDM*QIGANESETLSLDVGVM*DAASLGLAR.M	LDM*QIGANESETLSLDVGVM*DAASLGLAR	29	459	487	fully_tryptic	28	1	2				-10000	-1	-1	-1	0	0	210	/core/www/modules/core_quant/single.php?run_id=52691&search_id=54209&scans_id=52691&peptide_id=16544&scanf=25024&charge=3&value=210	0.6479	2375000	3876000	4.0094	20115	23548	68.6	133.2	133.2	29.9	723600	898900000	1397000000	12284.3	35209.5	63616									/core/www/modules//modScore/visual/?run_id=52691&search_id=54209&scans_id=52691&peptide_id=16544&scanf=25024&charge=3&value=	0	0	0	0	0	0	0	0	0	0	0	0	0
25025	25025	71.64	16545	25025	23069	3334.68	1112.23	3	6	ITMS	538595	25020	2	54209	52691	52691	77659	52691.25025.23069.3	1	3334.69	1112.23	-0.6	-0.002	3.531	0.235	0.35	743	0.00135	28/124	/core/www/modules//sdig/index.php?run_id=52691&search_id=54209&scans_id=52691&peptide_id=16545&scanf=25025&charge=3&value=28/124	28	124	GkF1	/core/www/modules//consensus/?run_id=52691&search_id=54209&scans_id=52691&peptide_id=16545&scanf=25025&charge=3&value=GkF1	0	0	0	/core/www/modules/match_peptides/blast_html4.php?run_id=52691&search_id=54209&scans_id=52691&peptide_id=16545&scanf=25025&charge=3&value=0	K.TLKLDMQIGANESETLSLDVGVM*DAASLGLAR.M	/core/www/modules/show_out/show_out_wrapper.php?run_id=52691&search_id=54209&scans_id=52691&peptide_id=16545&scanf=25025&charge=3&value=K.TLKLDMQIGANESETLSLDVGVM*DAASLGLAR.M	TLKLDMQIGANESETLSLDVGVM*DAASLGLAR	32	456	487	fully_tryptic	31	1	3				-10000	-1	-1	-1	0	0	226	/core/www/modules/core_quant/single.php?run_id=52691&search_id=54209&scans_id=52691&peptide_id=16545&scanf=25025&charge=3&value=226	0.8306	982900	4856000	1.4778	49767.4	24928	71.4	19.7	19.7	13.4	582900	242800000	486700000	3033.3	7600.5	54037.9									/core/www/modules//modScore/visual/?run_id=52691&search_id=54209&scans_id=52691&peptide_id=16545&scanf=25025&charge=3&value=	0	0	0	0	0	0	0	0	0	0	0	0	0
25032	25032	71.65	16552	25032	23076	1145.61	573.307	2	13	ITMS	138878	25020	2	54209	52691	52691	77659	52691.25032.23076.2	1	1145.61	573.307	0.58	0.001	3.081	0.72	0.72	1121.4	0.00089	17/20	/core/www/modules//sdig/index.php?run_id=52691&search_id=54209&scans_id=52691&peptide_id=16552&scanf=25032&charge=2&value=17/20	17	20	GkF1	/core/www/modules//consensus/?run_id=52691&search_id=54209&scans_id=52691&peptide_id=16552&scanf=25032&charge=2&value=GkF1	0	0	0	/core/www/modules/match_peptides/blast_html4.php?run_id=52691&search_id=54209&scans_id=52691&peptide_id=16552&scanf=25032&charge=2&value=0	R.AFAQANSPAIR.Y	/core/www/modules/show_out/show_out_wrapper.php?run_id=52691&search_id=54209&scans_id=52691&peptide_id=16552&scanf=25032&charge=2&value=R.AFAQANSPAIR.Y	AFAQANSPAIR	11	145	155	fully_tryptic	10	1	2				-10000	-1	-1	-1	0	0	73	/core/www/modules/core_quant/single.php?run_id=52691&search_id=54209&scans_id=52691&peptide_id=16552&scanf=25032&charge=2&value=73	5.7368	356000000	213000000	2.0278	26295.2	11291	42.4	20663	20663	6677.1	228200	13930000000	8413000000	258200	901500	31596.7									/core/www/modules//modScore/visual/?run_id=52691&search_id=54209&scans_id=52691&peptide_id=16552&scanf=25032&charge=2&value=	0	0	0	0	0	0	0	0	0	0	0	0	0
25040	25040	71.66	16561	25040	23084	757.432	379.22	2	21	ITMS	79939.4	25020	2	54209	52691	52691	77659	52691.25040.23084.2	1	757.432	379.219	0.42	0	2.283	0.927	0.927	1050.3	0.00095	2019-11-12	/core/www/modules//sdig/index.php?run_id=52691&search_id=54209&scans_id=52691&peptide_id=16561&scanf=25040&charge=2&value=11/12	11	12	GkF1	/core/www/modules//consensus/?run_id=52691&search_id=54209&scans_id=52691&peptide_id=16561&scanf=25040&charge=2&value=GkF1	0	0	0	/core/www/modules/match_peptides/blast_html4.php?run_id=52691&search_id=54209&scans_id=52691&peptide_id=16561&scanf=25040&charge=2&value=0	K.LGAVQNR.L	/core/www/modules/show_out/show_out_wrapper.php?run_id=52691&search_id=54209&scans_id=52691&peptide_id=16561&scanf=25040&charge=2&value=K.LGAVQNR.L	LGAVQNR	7	535	541	fully_tryptic	6	1	2				-10000	-1	-1	-1	0	0	17	/core/www/modules/core_quant/single.php?run_id=52691&search_id=54209&scans_id=52691&peptide_id=16561&scanf=25040&charge=2&value=17	11.3	2481000	907300	5.1668	9525.8	10259	39.8	1025.6	1025.6	54.1	127800	1332000000	463500000	28106.4	207900	26501.2									/core/www/modules//modScore/visual/?run_id=52691&search_id=54209&scans_id=52691&peptide_id=16561&scanf=25040&charge=2&value=	0	0	0	0	0	0	0	0	0	0	0	0	0
25044	25044	71.68	16564	25044	23087	1992.02	996.511	2	2	ITMS	5972360	25043	2	54209	52691	52691	77659	52691.25044.23087.2	1	1992.02	996.512	-0.81	-0.002	5.089	0.722	0.722	2414.4	0.00041	24/34	/core/www/modules//sdig/index.php?run_id=52691&search_id=54209&scans_id=52691&peptide_id=16564&scanf=25044&charge=2&value=24/34	24	34	GkF1	/core/www/modules//consensus/?run_id=52691&search_id=54209&scans_id=52691&peptide_id=16564&scanf=25044&charge=2&value=GkF1	0	0	0	/core/www/modules/match_peptides/blast_html4.php?run_id=52691&search_id=54209&scans_id=52691&peptide_id=16564&scanf=25044&charge=2&value=0	K.DQALVSESLTLTFEDVPK.N	/core/www/modules/show_out/show_out_wrapper.php?run_id=52691&search_id=54209&scans_id=52691&peptide_id=16564&scanf=25044&charge=2&value=K.DQALVSESLTLTFEDVPK.N	DQALVSESLTLTFEDVPK	18	328	345	fully_tryptic	17	1	2				-10000	-1	-1	-1	0	0	211	/core/www/modules/core_quant/single.php?run_id=52691&search_id=54209&scans_id=52691&peptide_id=16564&scanf=25044&charge=2&value=211	0.0548	23340000	25190000	0.9676	68099.5	24813	71.2	775.6	775.6	355.6	18490000	5372000000	5699000000	75009	185000	61925.2									/core/www/modules//modScore/visual/?run_id=52691&search_id=54209&scans_id=52691&peptide_id=16564&scanf=25044&charge=2&value=	0	0	0	0	0	0	0	0	0	0	0	0	0
25047	25047	71.69	16567	25047	23090	3249.55	1083.86	3	5	ITMS	1020240	25043	2	54209	52691	52691	77659	52691.25047.23090.3	1	3249.55	1083.86	-0.56	-0.002	5.157	0.592	0.592	1005.2	0.00099	36/124	/core/www/modules//sdig/index.php?run_id=52691&search_id=54209&scans_id=52691&peptide_id=16567&scanf=25047&charge=3&value=36/124	36	124	GkF1	/core/www/modules//consensus/?run_id=52691&search_id=54209&scans_id=52691&peptide_id=16567&scanf=25047&charge=3&value=GkF1	0	0	0	/core/www/modules/match_peptides/blast_html4.php?run_id=52691&search_id=54209&scans_id=52691&peptide_id=16567&scanf=25047&charge=3&value=0	K.IDNLTITFSDSTASGYTWSGGQGTATINVSGK.T	/core/www/modules/show_out/show_out_wrapper.php?run_id=52691&search_id=54209&scans_id=52691&peptide_id=16567&scanf=25047&charge=3&value=K.IDNLTITFSDSTASGYTWSGGQGTATINVSGK.T	IDNLTITFSDSTASGYTWSGGQGTATINVSGK	32	352	383	fully_tryptic	31	1	2				-10000	-1	-1	-1	0	0	334	/core/www/modules/core_quant/single.php?run_id=52691&search_id=54209&scans_id=52691&peptide_id=16567&scanf=25047&charge=3&value=334	0.2785	4492000	7402000	1.2545	51784.3	22997	67.4	284.5	284.5	69.1	2079000	2094000000	3529000000	26951.9	83168.9	55057.8									/core/www/modules//modScore/visual/?run_id=52691&search_id=54209&scans_id=52691&peptide_id=16567&scanf=25047&charge=3&value=	0	0	0	0	0	0	0	0	0	0	0	0	0
25054	25054	71.7	16575	25054	23097	1062.56	531.783	2	12	ITMS	185946	25043	2	54209	52691	52691	77659	52691.25054.23097.2	1	1062.56	531.783	0.73	0.001	2.354	0.599	0.599	1065.9	0.00094	15/18	/core/www/modules//sdig/index.php?run_id=52691&search_id=54209&scans_id=52691&peptide_id=16575&scanf=25054&charge=2&value=15/18	15	18	GkF1	/core/www/modules//consensus/?run_id=52691&search_id=54209&scans_id=52691&peptide_id=16575&scanf=25054&charge=2&value=GkF1	0	0	0	/core/www/modules/match_peptides/blast_html4.php?run_id=52691&search_id=54209&scans_id=52691&peptide_id=16575&scanf=25054&charge=2&value=0	K.ILFSGSPEGR.A	/core/www/modules/show_out/show_out_wrapper.php?run_id=52691&search_id=54209&scans_id=52691&peptide_id=16575&scanf=25054&charge=2&value=K.ILFSGSPEGR.A	ILFSGSPEGR	10	135	144	fully_tryptic	9	1	2				-10000	-1	-1	-1	0	0	108	/core/www/modules/core_quant/single.php?run_id=52691&search_id=54209&scans_id=52691&peptide_id=16575&scanf=25054&charge=2&value=108	3.9465	551400000	308400000	0.9748	49732.4	13774	48	12017	12017	11373.1	334000	19040000000	10740000000	395700	593800	26202									/core/www/modules//modScore/visual/?run_id=52691&search_id=54209&scans_id=52691&peptide_id=16575&scanf=25054&charge=2&value=	0	0	0	0	0	0	0	0	0	0	0	0	0
25070	25070	71.73	16592	25070	23112	1286.7	643.851	2	5	ITMS	283964	25066	2	54209	52691	52691	77659	52691.25070.23112.2	1	1286.7	643.851	0.49	0.001	3.648	0.792	0.792	1541.1	0.00065	18/22	/core/www/modules//sdig/index.php?run_id=52691&search_id=54209&scans_id=52691&peptide_id=16592&scanf=25070&charge=2&value=18/22	18	22	GkF1	/core/www/modules//consensus/?run_id=52691&search_id=54209&scans_id=52691&peptide_id=16592&scanf=25070&charge=2&value=GkF1	0	0	0	/core/www/modules/match_peptides/blast_html4.php?run_id=52691&search_id=54209&scans_id=52691&peptide_id=16592&scanf=25070&charge=2&value=0	R.AAIQAEVDQLTK.E	/core/www/modules/show_out/show_out_wrapper.php?run_id=52691&search_id=54209&scans_id=52691&peptide_id=16592&scanf=25070&charge=2&value=R.AAIQAEVDQLTK.E	AAIQAEVDQLTK	12	109	120	fully_tryptic	11	1	2				-10000	-1	-1	-1	0	0	142	/core/www/modules/core_quant/single.php?run_id=52691&search_id=54209&scans_id=52691&peptide_id=16592&scanf=25070&charge=2&value=142	3.3425	535200000	364300000	1.4303	35777.5	15592	51.9	14958.1	14958.1	10904.4	361800	34160000000	22850000000	651700	1221000	35889.3									/core/www/modules//modScore/visual/?run_id=52691&search_id=54209&scans_id=52691&peptide_id=16592&scanf=25070&charge=2&value=	0	0	0	0	0	0	0	0	0	0	0	0	0
25083	25083	71.76	16606	25083	23125	1788.8	596.938	3	18	ITMS	104628	25066	2	54209	52691	52691	77659	52691.25083.23125.3	1	1788.8	596.937	0.83	0.001	3.268	0.685	0.685	1093.6	0.00091	23/56	/core/www/modules//sdig/index.php?run_id=52691&search_id=54209&scans_id=52691&peptide_id=16606&scanf=25083&charge=3&value=23/56	23	56	GkF1	/core/www/modules//consensus/?run_id=52691&search_id=54209&scans_id=52691&peptide_id=16606&scanf=25083&charge=3&value=GkF1	0	0	0	/core/www/modules/match_peptides/blast_html4.php?run_id=52691&search_id=54209&scans_id=52691&peptide_id=16606&scanf=25083&charge=3&value=0	R.IRDTDMAMEMAEFTK.N	/core/www/modules/show_out/show_out_wrapper.php?run_id=52691&search_id=54209&scans_id=52691&peptide_id=16606&scanf=25083&charge=3&value=R.IRDTDMAMEMAEFTK.N	IRDTDMAMEMAEFTK	15	563	577	fully_tryptic	14	1	3				-10000	-1	-1	-1	0	0	164	/core/www/modules/core_quant/single.php?run_id=52691&search_id=54209&scans_id=52691&peptide_id=16606&scanf=25083&charge=3&value=164	6.3964	181700000	165100000	1.6159	32565.1	18147	57.4	6338.4	6338.4	3452.7	148200	5905000000	5402000000	107400	299500	33290.8									/core/www/modules//modScore/visual/?run_id=52691&search_id=54209&scans_id=52691&peptide_id=16606&scanf=25083&charge=3&value=	0	0	0	0	0	0	0	0	0	0	0	0	0
25086	25086	71.76	16609	25086	23128	1170.53	390.848	3	21	ITMS	116060	25066	2	54209	52691	52691	77659	52691.25086.23128.3	1	1170.53	390.848	0.21	0	2.804	0.746	0.746	604.2	0.00166	16/32	/core/www/modules//sdig/index.php?run_id=52691&search_id=54209&scans_id=52691&peptide_id=16609&scanf=25086&charge=3&value=16/32	16	32	GkF1	/core/www/modules//consensus/?run_id=52691&search_id=54209&scans_id=52691&peptide_id=16609&scanf=25086&charge=3&value=GkF1	0	0	0	/core/www/modules/match_peptides/blast_html4.php?run_id=52691&search_id=54209&scans_id=52691&peptide_id=16609&scanf=25086&charge=3&value=0	K.SLEHHHHHH.-	/core/www/modules/show_out/show_out_wrapper.php?run_id=52691&search_id=54209&scans_id=52691&peptide_id=16609&scanf=25086&charge=3&value=K.SLEHHHHHH.-	SLEHHHHHH	9	605	613	fully_tryptic	8	1	7				-10000	-1	-1	-1	0	0	55	/core/www/modules/core_quant/single.php?run_id=52691&search_id=54209&scans_id=52691&peptide_id=16609&scanf=25086&charge=3&value=55	8.9136	599700	314600	2.6347	18249.7	16243	53.3	69.2	69.2	12.5	132200	223800000	135700000	4975.5	21527.4	26495									/core/www/modules//modScore/visual/?run_id=52691&search_id=54209&scans_id=52691&peptide_id=16609&scanf=25086&charge=3&value=	0	0	0	0	0	0	0	0	0	0	0	0	0
25090	25090	71.78	16613	25090	23131	1822.99	911.999	2	2	ITMS	1944750	25089	2	54209	52691	52691	77659	52691.25090.23131.2	1	1822.99	911.999	-0.13	0	3.932	0.728	0.728	1670.5	0.0006	21/34	/core/www/modules//sdig/index.php?run_id=52691&search_id=54209&scans_id=52691&peptide_id=16613&scanf=25090&charge=2&value=21/34	21	34	GkF1	/core/www/modules//consensus/?run_id=52691&search_id=54209&scans_id=52691&peptide_id=16613&scanf=25090&charge=2&value=GkF1	0	0	0	/core/www/modules/match_peptides/blast_html4.php?run_id=52691&search_id=54209&scans_id=52691&peptide_id=16613&scanf=25090&charge=2&value=0	R.ALTAFSVVGSSLVLSTDR.T	/core/www/modules/show_out/show_out_wrapper.php?run_id=52691&search_id=54209&scans_id=52691&peptide_id=16613&scanf=25090&charge=2&value=R.ALTAFSVVGSSLVLSTDR.T	ALTAFSVVGSSLVLSTDR	18	410	427	fully_tryptic	17	1	2				-10000	-1	-1	-1	0	0	219	/core/www/modules/core_quant/single.php?run_id=52691&search_id=54209&scans_id=52691&peptide_id=16613&scanf=25090&charge=2&value=219	0.1095	88160000	85590000	1.9667	34221.7	24284	70.1	2576.2	2576.2	1309.9	9559000	5035000000	4876000000	75648.9	177100	53507.2									/core/www/modules//modScore/visual/?run_id=52691&search_id=54209&scans_id=52691&peptide_id=16613&scanf=25090&charge=2&value=	0	0	0	0	0	0	0	0	0	0	0	0	0
25108	25108	71.81	16631	25108	23149	807.461	404.234	2	20	ITMS	59481.7	25089	2	54209	52691	52691	77659	52691.25108.23149.2	1	807.461	404.234	0.51	0	1.508	0.329	0.329	224.7	0.00445	2019-08-12	/core/www/modules//sdig/index.php?run_id=52691&search_id=54209&scans_id=52691&peptide_id=16631&scanf=25108&charge=2&value=8/12	8	12	GkF1	/core/www/modules//consensus/?run_id=52691&search_id=54209&scans_id=52691&peptide_id=16631&scanf=25108&charge=2&value=GkF1	0	0	0	/core/www/modules/match_peptides/blast_html4.php?run_id=52691&search_id=54209&scans_id=52691&peptide_id=16631&scanf=25108&charge=2&value=0	K.VVLDFSK.N	/core/www/modules/show_out/show_out_wrapper.php?run_id=52691&search_id=54209&scans_id=52691&peptide_id=16631&scanf=25108&charge=2&value=K.VVLDFSK.N	VVLDFSK	7	176	182	fully_tryptic	6	1	2				-10000	-1	-1	-1	0	0	128	/core/www/modules/core_quant/single.php?run_id=52691&search_id=54209&scans_id=52691&peptide_id=16631&scanf=25108&charge=2&value=128	10.1	134000000	58200000	0.8043	56916.9	14416	49.3	2655.5	2655.5	2926.3	150400	6094000000	2578000000	135800	195400	28367.5									/core/www/modules//modScore/visual/?run_id=52691&search_id=54209&scans_id=52691&peptide_id=16631&scanf=25108&charge=2&value=	0	0	0	0	0	0	0	0	0	0	0	0	0
25113	25113	71.83	16636	25113	23153	2312.15	771.388	3	2	ITMS	4338430	25112	2	54209	52691	52691	77659	52691.25113.23153.3	1	2312.15	771.387	0.38	0.001	4.734	0.647	0.647	1292.2	0.00077	30/80	/core/www/modules//sdig/index.php?run_id=52691&search_id=54209&scans_id=52691&peptide_id=16636&scanf=25113&charge=3&value=30/80	30	80	GkF1	/core/www/modules//consensus/?run_id=52691&search_id=54209&scans_id=52691&peptide_id=16636&scanf=25113&charge=3&value=GkF1	0	0	0	/core/www/modules/match_peptides/blast_html4.php?run_id=52691&search_id=54209&scans_id=52691&peptide_id=16636&scanf=25113&charge=3&value=0	R.LEHTINNLTTANENLTAAESR.I	/core/www/modules/show_out/show_out_wrapper.php?run_id=52691&search_id=54209&scans_id=52691&peptide_id=16636&scanf=25113&charge=3&value=R.LEHTINNLTTANENLTAAESR.I	LEHTINNLTTANENLTAAESR	21	542	562	fully_tryptic	20	1	3				-10000	-1	-1	-1	0	0	90	/core/www/modules/core_quant/single.php?run_id=52691&search_id=54209&scans_id=52691&peptide_id=16636&scanf=25113&charge=3&value=90	0.1765	225000000	255500000	1.0137	54705.9	14211	48.9	4139.5	4139.5	4056.6	4315000	19340000000	27840000000	349200	660700	41319.8									/core/www/modules//modScore/visual/?run_id=52691&search_id=54209&scans_id=52691&peptide_id=16636&scanf=25113&charge=3&value=	0	0	0	0	0	0	0	0	0	0	0	0	0
25115	25115	71.83	16638	25115	23155	1164.62	582.811	2	4	ITMS	325573	25112	2	54209	52691	52691	77659	52691.25115.23155.2	1	1164.61	582.811	0.62	0.001	2.915	0.806	0.806	632.2	0.00158	15/18	/core/www/modules//sdig/index.php?run_id=52691&search_id=54209&scans_id=52691&peptide_id=16638&scanf=25115&charge=2&value=15/18	15	18	GkF1	/core/www/modules//consensus/?run_id=52691&search_id=54209&scans_id=52691&peptide_id=16638&scanf=25115&charge=2&value=GkF1	0	0	0	/core/www/modules/match_peptides/blast_html4.php?run_id=52691&search_id=54209&scans_id=52691&peptide_id=16638&scanf=25115&charge=2&value=0	K.TVFDVLDDIK.Q	/core/www/modules/show_out/show_out_wrapper.php?run_id=52691&search_id=54209&scans_id=52691&peptide_id=16638&scanf=25115&charge=2&value=K.TVFDVLDDIK.Q	TVFDVLDDIK	10	384	393	fully_tryptic	9	1	2				-10000	-1	-1	-1	0	0	198	/core/www/modules/core_quant/single.php?run_id=52691&search_id=54209&scans_id=52691&peptide_id=16638&scanf=25115&charge=2&value=198	0.9323	462300000	287800000	0.9998	51097.6	22906	67.2	11800.3	11800.3	9049.8	1397000	13450000000	8419000000	265000	455700	31503.3									/core/www/modules//modScore/visual/?run_id=52691&search_id=54209&scans_id=52691&peptide_id=16638&scanf=25115&charge=2&value=	0	0	0	0	0	0	0	0	0	0	0	0	0
25121	25121	71.84	16645	25121	23161	1728.84	864.923	2	10	ITMS	195977	25112	2	54209	52691	52691	77659	52691.25121.23161.2	1	1728.84	864.924	-0.32	-0.001	4.422	0.77	0.77	1142.3	0.00088	20/30	/core/www/modules//sdig/index.php?run_id=52691&search_id=54209&scans_id=52691&peptide_id=16645&scanf=25121&charge=2&value=20/30	20	30	GkF1	/core/www/modules//consensus/?run_id=52691&search_id=54209&scans_id=52691&peptide_id=16645&scanf=25121&charge=2&value=GkF1	0	0	0	/core/www/modules/match_peptides/blast_html4.php?run_id=52691&search_id=54209&scans_id=52691&peptide_id=16645&scanf=25121&charge=2&value=0	R.ELAVQAANDTLEPSDR.A	/core/www/modules/show_out/show_out_wrapper.php?run_id=52691&search_id=54209&scans_id=52691&peptide_id=16645&scanf=25121&charge=2&value=R.ELAVQAANDTLEPSDR.A	ELAVQAANDTLEPSDR	16	93	108	fully_tryptic	15	1	2				-10000	-1	-1	-1	0	0	119	/core/www/modules/core_quant/single.php?run_id=52691&search_id=54209&scans_id=52691&peptide_id=16645&scanf=25121&charge=2&value=119	5.8547	515200	484800	1.8487	32855.2	20974	63.2	30.5	30.5	8.4828	311200	222600000	207300000	3382.9	11980.5	40210.9									/core/www/modules//modScore/visual/?run_id=52691&search_id=54209&scans_id=52691&peptide_id=16645&scanf=25121&charge=2&value=	0	0	0	0	0	0	0	0	0	0	0	0	0
25129	25129	71.85	16653	25129	23169	2979.43	745.614	4	18	ITMS	176219	25112	2	54209	52691	52691	77659	52691.25129.23169.4	1	2979.43	745.614	-0.26	-0.001	2.02	0.102	0.102	763	0.00131	36/162	/core/www/modules//sdig/index.php?run_id=52691&search_id=54209&scans_id=52691&peptide_id=16653&scanf=25129&charge=4&value=36/162	36	162	GkF1	/core/www/modules//consensus/?run_id=52691&search_id=54209&scans_id=52691&peptide_id=16653&scanf=25129&charge=4&value=GkF1	0	0	0	/core/www/modules/match_peptides/blast_html4.php?run_id=52691&search_id=54209&scans_id=52691&peptide_id=16653&scanf=25129&charge=4&value=0	R.TDDGKPFGSANGLEVQIIDNDFEANKGK.T	/core/www/modules/show_out/show_out_wrapper.php?run_id=52691&search_id=54209&scans_id=52691&peptide_id=16653&scanf=25129&charge=4&value=R.TDDGKPFGSANGLEVQIIDNDFEANKGK.T	TDDGKPFGSANGLEVQIIDNDFEANKGK	28	428	455	fully_tryptic	27	1	4				-10000	-1	-1	-1	0	0	228	/core/www/modules/core_quant/single.php?run_id=52691&search_id=54209&scans_id=52691&peptide_id=16653&scanf=25129&charge=4&value=228	4.2606	64982.3	185000	3.1937	18983.9	25227	72.1	3.423	3.423	1.0718	0	604300	3817000	10.1	32.2	40672.4									/core/www/modules//modScore/visual/?run_id=52691&search_id=54209&scans_id=52691&peptide_id=16653&scanf=25129&charge=4&value=	0	0	0	0	0	0	0	0	0	0	0	0	0
25138	25138	71.88	16662	25138	23177	3008.45	1003.49	3	4	ITMS	409771	25135	2	54209	52691	52691	77659	52691.25138.23177.3	1	3008.46	1003.49	-0.96	-0.003	4.461	0.577	0.577	779.5	0.00128	29/112	/core/www/modules//sdig/index.php?run_id=52691&search_id=54209&scans_id=52691&peptide_id=16662&scanf=25138&charge=3&value=29/112	29	112	GkF1	/core/www/modules//consensus/?run_id=52691&search_id=54209&scans_id=52691&peptide_id=16662&scanf=25138&charge=3&value=GkF1	0	0	0	/core/www/modules/match_peptides/blast_html4.php?run_id=52691&search_id=54209&scans_id=52691&peptide_id=16662&scanf=25138&charge=3&value=0	K.LDM*QIGANESETLSLDVGVM*DAASLGLAR.M	/core/www/modules/show_out/show_out_wrapper.php?run_id=52691&search_id=54209&scans_id=52691&peptide_id=16662&scanf=25138&charge=3&value=K.LDM*QIGANESETLSLDVGVM*DAASLGLAR.M	LDM*QIGANESETLSLDVGVM*DAASLGLAR	29	459	487	fully_tryptic	28	1	2				-10000	-1	-1	-1	0	0	210	/core/www/modules/core_quant/single.php?run_id=52691&search_id=54209&scans_id=52691&peptide_id=16662&scanf=25138&charge=3&value=210	0.5006	2375000	3876000	4.0094	20115	23548	68.6	133.2	133.2	29.9	1045000	898900000	1397000000	12284.3	35209.5	62737.1									/core/www/modules//modScore/visual/?run_id=52691&search_id=54209&scans_id=52691&peptide_id=16662&scanf=25138&charge=3&value=	0	0	0	0	0	0	0	0	0	0	0	0	0
25141	25141	71.88	16666	25141	23180	3334.69	1112.23	3	7	ITMS	539245	25135	2	54209	52691	52691	77659	52691.25141.23180.3	1	3334.69	1112.23	-0.45	-0.002	4.651	0.239	0.385	1161.8	0.00086	31/124	/core/www/modules//sdig/index.php?run_id=52691&search_id=54209&scans_id=52691&peptide_id=16666&scanf=25141&charge=3&value=31/124	31	124	GkF1	/core/www/modules//consensus/?run_id=52691&search_id=54209&scans_id=52691&peptide_id=16666&scanf=25141&charge=3&value=GkF1	0	0	0	/core/www/modules/match_peptides/blast_html4.php?run_id=52691&search_id=54209&scans_id=52691&peptide_id=16666&scanf=25141&charge=3&value=0	K.TLKLDMQIGANESETLSLDVGVM*DAASLGLAR.M	/core/www/modules/show_out/show_out_wrapper.php?run_id=52691&search_id=54209&scans_id=52691&peptide_id=16666&scanf=25141&charge=3&value=K.TLKLDMQIGANESETLSLDVGVM*DAASLGLAR.M	TLKLDMQIGANESETLSLDVGVM*DAASLGLAR	32	456	487	fully_tryptic	31	1	3				-10000	-1	-1	-1	0	0	226	/core/www/modules/core_quant/single.php?run_id=52691&search_id=54209&scans_id=52691&peptide_id=16666&scanf=25141&charge=3&value=226	1.0373	982900	4856000	1.4778	49767.4	24928	71.4	19.7	19.7	13.4	540000	242800000	486700000	3033.3	7600.5	53366.9									/core/www/modules//modScore/visual/?run_id=52691&search_id=54209&scans_id=52691&peptide_id=16666&scanf=25141&charge=3&value=	0	0	0	0	0	0	0	0	0	0	0	0	0
25159	25159	71.92	16684	25159	23197	1992.02	996.511	2	2	ITMS	5120590	25158	2	54209	52691	52691	77659	52691.25159.23197.2	1	1992.02	996.512	-0.79	-0.002	5.06	0.728	0.728	2196.3	0.00046	25/34	/core/www/modules//sdig/index.php?run_id=52691&search_id=54209&scans_id=52691&peptide_id=16684&scanf=25159&charge=2&value=25/34	25	34	GkF1	/core/www/modules//consensus/?run_id=52691&search_id=54209&scans_id=52691&peptide_id=16684&scanf=25159&charge=2&value=GkF1	0	0	0	/core/www/modules/match_peptides/blast_html4.php?run_id=52691&search_id=54209&scans_id=52691&peptide_id=16684&scanf=25159&charge=2&value=0	K.DQALVSESLTLTFEDVPK.N	/core/www/modules/show_out/show_out_wrapper.php?run_id=52691&search_id=54209&scans_id=52691&peptide_id=16684&scanf=25159&charge=2&value=K.DQALVSESLTLTFEDVPK.N	DQALVSESLTLTFEDVPK	18	328	345	fully_tryptic	17	1	2				-10000	-1	-1	-1	0	0	211	/core/www/modules/core_quant/single.php?run_id=52691&search_id=54209&scans_id=52691&peptide_id=16684&scanf=25159&charge=2&value=211	0.0594	23340000	25190000	0.9676	68099.5	24813	71.2	775.6	775.6	355.6	17290000	5372000000	5699000000	75009	185000	60450.1									/core/www/modules//modScore/visual/?run_id=52691&search_id=54209&scans_id=52691&peptide_id=16684&scanf=25159&charge=2&value=	0	0	0	0	0	0	0	0	0	0	0	0	0
25161	25161	71.93	16687	25161	23199	3249.55	1083.86	3	4	ITMS	1221060	25158	2	54209	52691	52691	77659	52691.25161.23199.3	1	3249.55	1083.86	-0.61	-0.002	4.464	0.667	0.667	1100.5	0.00091	36/124	/core/www/modules//sdig/index.php?run_id=52691&search_id=54209&scans_id=52691&peptide_id=16687&scanf=25161&charge=3&value=36/124	36	124	GkF1	/core/www/modules//consensus/?run_id=52691&search_id=54209&scans_id=52691&peptide_id=16687&scanf=25161&charge=3&value=GkF1	0	0	0	/core/www/modules/match_peptides/blast_html4.php?run_id=52691&search_id=54209&scans_id=52691&peptide_id=16687&scanf=25161&charge=3&value=0	K.IDNLTITFSDSTASGYTWSGGQGTATINVSGK.T	/core/www/modules/show_out/show_out_wrapper.php?run_id=52691&search_id=54209&scans_id=52691&peptide_id=16687&scanf=25161&charge=3&value=K.IDNLTITFSDSTASGYTWSGGQGTATINVSGK.T	IDNLTITFSDSTASGYTWSGGQGTATINVSGK	32	352	383	fully_tryptic	31	1	2				-10000	-1	-1	-1	0	0	334	/core/www/modules/core_quant/single.php?run_id=52691&search_id=54209&scans_id=52691&peptide_id=16687&scanf=25161&charge=3&value=334	0.2304	4492000	7402000	1.2545	51784.3	22997	67.4	284.5	284.5	69.1	2455000	2094000000	3529000000	26951.9	83168.9	52115.5									/core/www/modules//modScore/visual/?run_id=52691&search_id=54209&scans_id=52691&peptide_id=16687&scanf=25161&charge=3&value=	0	0	0	0	0	0	0	0	0	0	0	0	0
25170	25170	71.94	16697	25170	23208	3350.68	1117.57	3	13	ITMS	184810	25158	2	54209	52691	52691	77659	52691.25170.23208.3	1	3350.68	1117.57	0.69	0.002	3.809	0.429	0.429	385.7	0.00259	25/124	/core/www/modules//sdig/index.php?run_id=52691&search_id=54209&scans_id=52691&peptide_id=16697&scanf=25170&charge=3&value=25/124	25	124	GkF1	/core/www/modules//consensus/?run_id=52691&search_id=54209&scans_id=52691&peptide_id=16697&scanf=25170&charge=3&value=GkF1	0	0	0	/core/www/modules/match_peptides/blast_html4.php?run_id=52691&search_id=54209&scans_id=52691&peptide_id=16697&scanf=25170&charge=3&value=0	K.TLKLDM*QIGANESETLSLDVGVM*DAASLGLAR.M	/core/www/modules/show_out/show_out_wrapper.php?run_id=52691&search_id=54209&scans_id=52691&peptide_id=16697&scanf=25170&charge=3&value=K.TLKLDM*QIGANESETLSLDVGVM*DAASLGLAR.M	TLKLDM*QIGANESETLSLDVGVM*DAASLGLAR	32	456	487	fully_tryptic	31	1	3				-10000	-1	-1	-1	0	0	214	/core/www/modules/core_quant/single.php?run_id=52691&search_id=54209&scans_id=52691&peptide_id=16697&scanf=25170&charge=3&value=214	4.7242	384600	306200	1.4208	48928.1	24882	71.3	11.6	11.6	5.5327	130800	11120000	18570000	143.4	340.2	53176.7									/core/www/modules//modScore/visual/?run_id=52691&search_id=54209&scans_id=52691&peptide_id=16697&scanf=25170&charge=3&value=	0	0	0	0	0	0	0	0	0	0	0	0	0
25171	25171	71.94	16698	25171	23209	3008.45	752.869	4	14	ITMS	136407	25158	2	54209	52691	52691	77659	52691.25171.23209.4	1	3008.46	752.869	-0.29	-0.001	5.085	0.516	0.516	1853.2	0.00054	48/168	/core/www/modules//sdig/index.php?run_id=52691&search_id=54209&scans_id=52691&peptide_id=16698&scanf=25171&charge=4&value=48/168	48	168	GkF1	/core/www/modules//consensus/?run_id=52691&search_id=54209&scans_id=52691&peptide_id=16698&scanf=25171&charge=4&value=GkF1	0	0	0	/core/www/modules/match_peptides/blast_html4.php?run_id=52691&search_id=54209&scans_id=52691&peptide_id=16698&scanf=25171&charge=4&value=0	K.LDM*QIGANESETLSLDVGVM*DAASLGLAR.M	/core/www/modules/show_out/show_out_wrapper.php?run_id=52691&search_id=54209&scans_id=52691&peptide_id=16698&scanf=25171&charge=4&value=K.LDM*QIGANESETLSLDVGVM*DAASLGLAR.M	LDM*QIGANESETLSLDVGVM*DAASLGLAR	29	459	487	fully_tryptic	28	1	2				-10000	-1	-1	-1	0	0	222	/core/www/modules/core_quant/single.php?run_id=52691&search_id=54209&scans_id=52691&peptide_id=16698&scanf=25171&charge=4&value=222	6.442	254700	280300	3.9915	16145.3	23985	69.4	15.8	15.8	3.9526	46837.7	22190000	38330000	371.8	1029.9	41876.3									/core/www/modules//modScore/visual/?run_id=52691&search_id=54209&scans_id=52691&peptide_id=16698&scanf=25171&charge=4&value=	0	0	0	0	0	0	0	0	0	0	0	0	0
25175	25175	71.95	16702	25175	23213	1145.61	573.307	2	18	ITMS	118730	25158	2	54209	52691	52691	77659	52691.25175.23213.2	1	1145.61	573.307	0.9	0.001	3.587	0.75	0.75	1580.6	0.00063	17/20	/core/www/modules//sdig/index.php?run_id=52691&search_id=54209&scans_id=52691&peptide_id=16702&scanf=25175&charge=2&value=17/20	17	20	GkF1	/core/www/modules//consensus/?run_id=52691&search_id=54209&scans_id=52691&peptide_id=16702&scanf=25175&charge=2&value=GkF1	0	0	0	/core/www/modules/match_peptides/blast_html4.php?run_id=52691&search_id=54209&scans_id=52691&peptide_id=16702&scanf=25175&charge=2&value=0	R.AFAQANSPAIR.Y	/core/www/modules/show_out/show_out_wrapper.php?run_id=52691&search_id=54209&scans_id=52691&peptide_id=16702&scanf=25175&charge=2&value=R.AFAQANSPAIR.Y	AFAQANSPAIR	11	145	155	fully_tryptic	10	1	2				-10000	-1	-1	-1	0	0	73	/core/www/modules/core_quant/single.php?run_id=52691&search_id=54209&scans_id=52691&peptide_id=16702&scanf=25175&charge=2&value=73	9.3695	356000000	213000000	2.0278	26295.2	11291	42.4	20663	20663	6677.1	154900	13930000000	8413000000	258200	901500	29619.9									/core/www/modules//modScore/visual/?run_id=52691&search_id=54209&scans_id=52691&peptide_id=16702&scanf=25175&charge=2&value=	0	0	0	0	0	0	0	0	0	0	0	0	0
25184	25184	71.98	16711	25184	23221	1286.7	643.852	2	4	ITMS	258315	25181	2	54209	52691	52691	77659	52691.25184.23221.2	1	1286.7	643.851	0.55	0.001	3.886	0.876	0.876	1674.7	0.0006	17/22	/core/www/modules//sdig/index.php?run_id=52691&search_id=54209&scans_id=52691&peptide_id=16711&scanf=25184&charge=2&value=17/22	17	22	GkF1	/core/www/modules//consensus/?run_id=52691&search_id=54209&scans_id=52691&peptide_id=16711&scanf=25184&charge=2&value=GkF1	0	0	0	/core/www/modules/match_peptides/blast_html4.php?run_id=52691&search_id=54209&scans_id=52691&peptide_id=16711&scanf=25184&charge=2&value=0	R.AAIQAEVDQLTK.E	/core/www/modules/show_out/show_out_wrapper.php?run_id=52691&search_id=54209&scans_id=52691&peptide_id=16711&scanf=25184&charge=2&value=R.AAIQAEVDQLTK.E	AAIQAEVDQLTK	12	109	120	fully_tryptic	11	1	2				-10000	-1	-1	-1	0	0	142	/core/www/modules/core_quant/single.php?run_id=52691&search_id=54209&scans_id=52691&peptide_id=16711&scanf=25184&charge=2&value=142	2.5505	535200000	364300000	1.4303	35777.5	15592	51.9	14958.1	14958.1	10904.4	594900	34160000000	22850000000	651700	1221000	32439.8									/core/www/modules//modScore/visual/?run_id=52691&search_id=54209&scans_id=52691&peptide_id=16711&scanf=25184&charge=2&value=	0	0	0	0	0	0	0	0	0	0	0	0	0
25186	25186	71.98	16713	25186	23223	1062.56	531.783	2	6	ITMS	182137	25181	2	54209	52691	52691	77659	52691.25186.23223.2	1	1062.56	531.783	0.87	0.001	2.358	0.613	0.613	796.8	0.00126	14/18	/core/www/modules//sdig/index.php?run_id=52691&search_id=54209&scans_id=52691&peptide_id=16713&scanf=25186&charge=2&value=14/18	14	18	GkF1	/core/www/modules//consensus/?run_id=52691&search_id=54209&scans_id=52691&peptide_id=16713&scanf=25186&charge=2&value=GkF1	0	0	0	/core/www/modules/match_peptides/blast_html4.php?run_id=52691&search_id=54209&scans_id=52691&peptide_id=16713&scanf=25186&charge=2&value=0	K.ILFSGSPEGR.A	/core/www/modules/show_out/show_out_wrapper.php?run_id=52691&search_id=54209&scans_id=52691&peptide_id=16713&scanf=25186&charge=2&value=K.ILFSGSPEGR.A	ILFSGSPEGR	10	135	144	fully_tryptic	9	1	2				-10000	-1	-1	-1	0	0	108	/core/www/modules/core_quant/single.php?run_id=52691&search_id=54209&scans_id=52691&peptide_id=16713&scanf=25186&charge=2&value=108	4.3108	551400000	308400000	0.9748	49732.4	13774	48	12017	12017	11373.1	371700	19040000000	10740000000	395700	593800	24358									/core/www/modules//modScore/visual/?run_id=52691&search_id=54209&scans_id=52691&peptide_id=16713&scanf=25186&charge=2&value=	0	0	0	0	0	0	0	0	0	0	0	0	0
25194	25194	71.99	16721	25194	23231	2992.46	748.87	4	14	ITMS	84924.7	25181	2	54209	52691	52691	77659	52691.25194.23231.4	1	2992.46	748.87	-0.09	0	3.421	0.397	0.397	844.4	0.00118	39/168	/core/www/modules//sdig/index.php?run_id=52691&search_id=54209&scans_id=52691&peptide_id=16721&scanf=25194&charge=4&value=39/168	39	168	GkF1	/core/www/modules//consensus/?run_id=52691&search_id=54209&scans_id=52691&peptide_id=16721&scanf=25194&charge=4&value=GkF1	0	0	0	/core/www/modules/match_peptides/blast_html4.php?run_id=52691&search_id=54209&scans_id=52691&peptide_id=16721&scanf=25194&charge=4&value=0	K.LDMQIGANESETLSLDVGVM*DAASLGLAR.M	/core/www/modules/show_out/show_out_wrapper.php?run_id=52691&search_id=54209&scans_id=52691&peptide_id=16721&scanf=25194&charge=4&value=K.LDMQIGANESETLSLDVGVM*DAASLGLAR.M	LDMQIGANESETLSLDVGVM*DAASLGLAR	29	459	487	fully_tryptic	28	1	2				-10000	-1	-1	-1	0	0	229	/core/www/modules/core_quant/single.php?run_id=52691&search_id=54209&scans_id=52691&peptide_id=16721&scanf=25194&charge=4&value=229	9.8985	544400	810900	2.3015	25954.8	25480	72.6	21	21	9.1132	38138.7	42490000	68200000	740.3	2146.2	39528.6									/core/www/modules//modScore/visual/?run_id=52691&search_id=54209&scans_id=52691&peptide_id=16721&scanf=25194&charge=4&value=	0	0	0	0	0	0	0	0	0	0	0	0	0
25197	25197	72	16724	25197	23234	1274.68	637.843	2	17	ITMS	73603.6	25181	2	54209	52691	52691	77659	52691.25197.23234.2	1	1274.68	637.842	0.7	0.001	3.178	0.696	0.696	681.5	0.00147	14/22	/core/www/modules//sdig/index.php?run_id=52691&search_id=54209&scans_id=52691&peptide_id=16724&scanf=25197&charge=2&value=14/22	14	22	GkF1	/core/www/modules//consensus/?run_id=52691&search_id=54209&scans_id=52691&peptide_id=16724&scanf=25197&charge=2&value=GkF1	0	0	0	/core/www/modules/match_peptides/blast_html4.php?run_id=52691&search_id=54209&scans_id=52691&peptide_id=16724&scanf=25197&charge=2&value=0	R.LTLTTANNMAPK.D	/core/www/modules/show_out/show_out_wrapper.php?run_id=52691&search_id=54209&scans_id=52691&peptide_id=16724&scanf=25197&charge=2&value=R.LTLTTANNMAPK.D	LTLTTANNMAPK	12	282	293	fully_tryptic	11	1	2				-10000	-1	-1	-1	0	0	215	/core/www/modules/core_quant/single.php?run_id=52691&search_id=54209&scans_id=52691&peptide_id=16724&scanf=25197&charge=2&value=215	10.9	165300	152900	1.5543	34557.3	23134	67.7	9.6014	9.6014	3.0782	91377.2	20820000	15420000	384.8	1157.4	31512.2									/core/www/modules//modScore/visual/?run_id=52691&search_id=54209&scans_id=52691&peptide_id=16724&scanf=25197&charge=2&value=	0	0	0	0	0	0	0	0	0	0	0	0	0
25198	25198	72	16725	25198	23235	1132.6	566.802	2	18	ITMS	65307.7	25181	2	54209	52691	52691	77659	52691.25198.23235.2	1	1132.6	566.801	0.71	0.001	3.106	0.721	0.721	825.6	0.00121	15/20	/core/www/modules//sdig/index.php?run_id=52691&search_id=54209&scans_id=52691&peptide_id=16725&scanf=25198&charge=2&value=15/20	15	20	GkF1	/core/www/modules//consensus/?run_id=52691&search_id=54209&scans_id=52691&peptide_id=16725&scanf=25198&charge=2&value=GkF1	0	0	0	/core/www/modules/match_peptides/blast_html4.php?run_id=52691&search_id=54209&scans_id=52691&peptide_id=16725&scanf=25198&charge=2&value=0	R.NLAANQSSISK.N	/core/www/modules/show_out/show_out_wrapper.php?run_id=52691&search_id=54209&scans_id=52691&peptide_id=16725&scanf=25198&charge=2&value=R.NLAANQSSISK.N	NLAANQSSISK	11	16	26	fully_tryptic	10	1	2				-10000	-1	-1	-1	0	0	357	/core/www/modules/core_quant/single.php?run_id=52691&search_id=54209&scans_id=52691&peptide_id=16725&scanf=25198&charge=2&value=357	9.4994	107200000	60260000	2.8472	18421.9	8187	33.9	12258.6	12258.6	2044.1	104900	4635000000	2401000000	84727.9	941300	27161.2									/core/www/modules//modScore/visual/?run_id=52691&search_id=54209&scans_id=52691&peptide_id=16725&scanf=25198&charge=2&value=	0	0	0	0	0	0	0	0	0	0	0	0	0
25201	25201	72.01	16729	25201	23238	757.432	379.22	2	21	ITMS	78706.2	25181	2	54209	52691	52691	77659	52691.25201.23238.2	1	757.432	379.219	0.56	0	2.194	0.797	0.797	732.5	0.00137	2019-10-12	/core/www/modules//sdig/index.php?run_id=52691&search_id=54209&scans_id=52691&peptide_id=16729&scanf=25201&charge=2&value=10/12	10	12	GkF1	/core/www/modules//consensus/?run_id=52691&search_id=54209&scans_id=52691&peptide_id=16729&scanf=25201&charge=2&value=GkF1	0	0	0	/core/www/modules/match_peptides/blast_html4.php?run_id=52691&search_id=54209&scans_id=52691&peptide_id=16729&scanf=25201&charge=2&value=0	K.LGAVQNR.L	/core/www/modules/show_out/show_out_wrapper.php?run_id=52691&search_id=54209&scans_id=52691&peptide_id=16729&scanf=25201&charge=2&value=K.LGAVQNR.L	LGAVQNR	7	535	541	fully_tryptic	6	1	2				-10000	-1	-1	-1	0	0	17	/core/www/modules/core_quant/single.php?run_id=52691&search_id=54209&scans_id=52691&peptide_id=16729&scanf=25201&charge=2&value=17	13.4	2481000	907300	5.1668	9525.8	10259	39.8	1025.6	1025.6	54.1	104200	1332000000	463500000	28106.4	207900	25729.9									/core/www/modules//modScore/visual/?run_id=52691&search_id=54209&scans_id=52691&peptide_id=16729&scanf=25201&charge=2&value=	0	0	0	0	0	0	0	0	0	0	0	0	0
25205	25205	72.02	16732	25205	23241	1822.99	911.999	2	2	ITMS	2072050	25204	2	54209	52691	52691	77659	52691.25205.23241.2	1	1822.99	911.999	-0.03	0	3.642	0.743	0.743	2118.4	0.00047	23/34	/core/www/modules//sdig/index.php?run_id=52691&search_id=54209&scans_id=52691&peptide_id=16732&scanf=25205&charge=2&value=23/34	23	34	GkF1	/core/www/modules//consensus/?run_id=52691&search_id=54209&scans_id=52691&peptide_id=16732&scanf=25205&charge=2&value=GkF1	0	0	0	/core/www/modules/match_peptides/blast_html4.php?run_id=52691&search_id=54209&scans_id=52691&peptide_id=16732&scanf=25205&charge=2&value=0	R.ALTAFSVVGSSLVLSTDR.T	/core/www/modules/show_out/show_out_wrapper.php?run_id=52691&search_id=54209&scans_id=52691&peptide_id=16732&scanf=25205&charge=2&value=R.ALTAFSVVGSSLVLSTDR.T	ALTAFSVVGSSLVLSTDR	18	410	427	fully_tryptic	17	1	2				-10000	-1	-1	-1	0	0	219	/core/www/modules/core_quant/single.php?run_id=52691&search_id=54209&scans_id=52691&peptide_id=16732&scanf=25205&charge=2&value=219	0.1761	88160000	85590000	1.9667	34221.7	24284	70.1	2576.2	2576.2	1309.9	8084000	5035000000	4876000000	75648.9	177100	49795.9									/core/www/modules//modScore/visual/?run_id=52691&search_id=54209&scans_id=52691&peptide_id=16732&scanf=25205&charge=2&value=	0	0	0	0	0	0	0	0	0	0	0	0	0
25216	25216	72.04	16744	25216	23252	1170.53	390.848	3	13	ITMS	114820	25204	2	54209	52691	52691	77659	52691.25216.23252.3	1	1170.53	390.848	0.53	0.001	2.734	0.618	0.618	880	0.00114	19/32	/core/www/modules//sdig/index.php?run_id=52691&search_id=54209&scans_id=52691&peptide_id=16744&scanf=25216&charge=3&value=19/32	19	32	GkF1	/core/www/modules//consensus/?run_id=52691&search_id=54209&scans_id=52691&peptide_id=16744&scanf=25216&charge=3&value=GkF1	0	0	0	/core/www/modules/match_peptides/blast_html4.php?run_id=52691&search_id=54209&scans_id=52691&peptide_id=16744&scanf=25216&charge=3&value=0	K.SLEHHHHHH.-	/core/www/modules/show_out/show_out_wrapper.php?run_id=52691&search_id=54209&scans_id=52691&peptide_id=16744&scanf=25216&charge=3&value=K.SLEHHHHHH.-	SLEHHHHHH	9	605	613	fully_tryptic	8	1	7				-10000	-1	-1	-1	0	0	55	/core/www/modules/core_quant/single.php?run_id=52691&search_id=54209&scans_id=52691&peptide_id=16744&scanf=25216&charge=3&value=55	8.5817	599700	314600	2.6347	18249.7	16243	53.3	69.2	69.2	12.5	145300	223800000	135700000	4975.5	21527.4	23745.9									/core/www/modules//modScore/visual/?run_id=52691&search_id=54209&scans_id=52691&peptide_id=16744&scanf=25216&charge=3&value=	0	0	0	0	0	0	0	0	0	0	0	0	0
25228	25228	72.07	16756	25228	23263	2312.15	771.388	3	2	ITMS	5197400	25227	2	54209	52691	52691	77659	52691.25228.23263.3	1	2312.15	771.387	0.53	0.001	4.715	0.693	0.693	1347.8	0.00074	29/80	/core/www/modules//sdig/index.php?run_id=52691&search_id=54209&scans_id=52691&peptide_id=16756&scanf=25228&charge=3&value=29/80	29	80	GkF1	/core/www/modules//consensus/?run_id=52691&search_id=54209&scans_id=52691&peptide_id=16756&scanf=25228&charge=3&value=GkF1	0	0	0	/core/www/modules/match_peptides/blast_html4.php?run_id=52691&search_id=54209&scans_id=52691&peptide_id=16756&scanf=25228&charge=3&value=0	R.LEHTINNLTTANENLTAAESR.I	/core/www/modules/show_out/show_out_wrapper.php?run_id=52691&search_id=54209&scans_id=52691&peptide_id=16756&scanf=25228&charge=3&value=R.LEHTINNLTTANENLTAAESR.I	LEHTINNLTTANENLTAAESR	21	542	562	fully_tryptic	20	1	3				-10000	-1	-1	-1	0	0	90	/core/www/modules/core_quant/single.php?run_id=52691&search_id=54209&scans_id=52691&peptide_id=16756&scanf=25228&charge=3&value=90	0.2045	225000000	255500000	1.0137	54705.9	14211	48.9	4139.5	4139.5	4056.6	3520000	19340000000	27840000000	349200	660700	38653.8									/core/www/modules//modScore/visual/?run_id=52691&search_id=54209&scans_id=52691&peptide_id=16756&scanf=25228&charge=3&value=	0	0	0	0	0	0	0	0	0	0	0	0	0
25229	25229	72.07	16757	25229	23264	1164.62	582.811	2	3	ITMS	454537	25227	2	54209	52691	52691	77659	52691.25229.23264.2	1	1164.61	582.811	0.76	0.001	3.163	0.768	0.768	628.5	0.00159	15/18	/core/www/modules//sdig/index.php?run_id=52691&search_id=54209&scans_id=52691&peptide_id=16757&scanf=25229&charge=2&value=15/18	15	18	GkF1	/core/www/modules//consensus/?run_id=52691&search_id=54209&scans_id=52691&peptide_id=16757&scanf=25229&charge=2&value=GkF1	0	0	0	/core/www/modules/match_peptides/blast_html4.php?run_id=52691&search_id=54209&scans_id=52691&peptide_id=16757&scanf=25229&charge=2&value=0	K.TVFDVLDDIK.Q	/core/www/modules/show_out/show_out_wrapper.php?run_id=52691&search_id=54209&scans_id=52691&peptide_id=16757&scanf=25229&charge=2&value=K.TVFDVLDDIK.Q	TVFDVLDDIK	10	384	393	fully_tryptic	9	1	2				-10000	-1	-1	-1	0	0	198	/core/www/modules/core_quant/single.php?run_id=52691&search_id=54209&scans_id=52691&peptide_id=16757&scanf=25229&charge=2&value=198	0.9541	462300000	287800000	0.9998	51097.6	22906	67.2	11800.3	11800.3	9049.8	1464000	13450000000	8419000000	265000	455700	29041.3									/core/www/modules//modScore/visual/?run_id=52691&search_id=54209&scans_id=52691&peptide_id=16757&scanf=25229&charge=2&value=	0	0	0	0	0	0	0	0	0	0	0	0	0
25235	25235	72.08	16764	25235	23270	1728.84	864.923	2	9	ITMS	203200	25227	2	54209	52691	52691	77659	52691.25235.23270.2	1	1728.84	864.924	-0.3	-0.001	4.139	0.729	0.729	996.1	0.001	18/30	/core/www/modules//sdig/index.php?run_id=52691&search_id=54209&scans_id=52691&peptide_id=16764&scanf=25235&charge=2&value=18/30	18	30	GkF1	/core/www/modules//consensus/?run_id=52691&search_id=54209&scans_id=52691&peptide_id=16764&scanf=25235&charge=2&value=GkF1	0	0	0	/core/www/modules/match_peptides/blast_html4.php?run_id=52691&search_id=54209&scans_id=52691&peptide_id=16764&scanf=25235&charge=2&value=0	R.ELAVQAANDTLEPSDR.A	/core/www/modules/show_out/show_out_wrapper.php?run_id=52691&search_id=54209&scans_id=52691&peptide_id=16764&scanf=25235&charge=2&value=R.ELAVQAANDTLEPSDR.A	ELAVQAANDTLEPSDR	16	93	108	fully_tryptic	15	1	2				-10000	-1	-1	-1	0	0	119	/core/www/modules/core_quant/single.php?run_id=52691&search_id=54209&scans_id=52691&peptide_id=16764&scanf=25235&charge=2&value=119	7.3848	515200	484800	1.8487	32855.2	20974	63.2	30.5	30.5	8.4828	207100	222600000	207300000	3382.9	11980.5	37484.2									/core/www/modules//modScore/visual/?run_id=52691&search_id=54209&scans_id=52691&peptide_id=16764&scanf=25235&charge=2&value=	0	0	0	0	0	0	0	0	0	0	0	0	0
25249	25249	72.11	16779	25249	23284	807.462	404.234	2	23	ITMS	42005.8	25227	2	54209	52691	52691	77659	52691.25249.23284.2	1	807.461	404.234	0.65	0.001	1.158	0.337	0.337	187.7	0.00533	2019-07-12	/core/www/modules//sdig/index.php?run_id=52691&search_id=54209&scans_id=52691&peptide_id=16779&scanf=25249&charge=2&value=7/12	7	12	GkF1	/core/www/modules//consensus/?run_id=52691&search_id=54209&scans_id=52691&peptide_id=16779&scanf=25249&charge=2&value=GkF1	0	0	0	/core/www/modules/match_peptides/blast_html4.php?run_id=52691&search_id=54209&scans_id=52691&peptide_id=16779&scanf=25249&charge=2&value=0	K.VVLDFSK.N	/core/www/modules/show_out/show_out_wrapper.php?run_id=52691&search_id=54209&scans_id=52691&peptide_id=16779&scanf=25249&charge=2&value=K.VVLDFSK.N	VVLDFSK	7	176	182	fully_tryptic	6	1	2				-10000	-1	-1	-1	0	0	128	/core/www/modules/core_quant/single.php?run_id=52691&search_id=54209&scans_id=52691&peptide_id=16779&scanf=25249&charge=2&value=128	15.6	134000000	58200000	0.8043	56916.9	14416	49.3	2655.5	2655.5	2926.3	79313.2	6094000000	2578000000	135800	195400	27150.3									/core/www/modules//modScore/visual/?run_id=52691&search_id=54209&scans_id=52691&peptide_id=16779&scanf=25249&charge=2&value=	0	0	0	0	0	0	0	0	0	0	0	0	0
25252	25252	72.12	16782	25252	23286	3008.45	1003.49	3	3	ITMS	403180	25250	2	54209	52691	52691	77659	52691.25252.23286.3	1	3008.46	1003.49	-1.11	-0.003	5.341	0.688	0.688	1517	0.00066	35/112	/core/www/modules//sdig/index.php?run_id=52691&search_id=54209&scans_id=52691&peptide_id=16782&scanf=25252&charge=3&value=35/112	35	112	GkF1	/core/www/modules//consensus/?run_id=52691&search_id=54209&scans_id=52691&peptide_id=16782&scanf=25252&charge=3&value=GkF1	0	0	0	/core/www/modules/match_peptides/blast_html4.php?run_id=52691&search_id=54209&scans_id=52691&peptide_id=16782&scanf=25252&charge=3&value=0	K.LDM*QIGANESETLSLDVGVM*DAASLGLAR.M	/core/www/modules/show_out/show_out_wrapper.php?run_id=52691&search_id=54209&scans_id=52691&peptide_id=16782&scanf=25252&charge=3&value=K.LDM*QIGANESETLSLDVGVM*DAASLGLAR.M	LDM*QIGANESETLSLDVGVM*DAASLGLAR	29	459	487	fully_tryptic	28	1	2				-10000	-1	-1	-1	0	0	210	/core/www/modules/core_quant/single.php?run_id=52691&search_id=54209&scans_id=52691&peptide_id=16782&scanf=25252&charge=3&value=210	1.0319	2375000	3876000	4.0094	20115	23548	68.6	133.2	133.2	29.9	555100	898900000	1397000000	12284.3	35209.5	57580.4									/core/www/modules//modScore/visual/?run_id=52691&search_id=54209&scans_id=52691&peptide_id=16782&scanf=25252&charge=3&value=	0	0	0	0	0	0	0	0	0	0	0	0	0
25255	25255	72.13	16785	25255	23289	3334.69	1112.23	3	6	ITMS	397802	25250	2	54209	52691	52691	77659	52691.25255.23289.3	1	3334.69	1112.23	-0.47	-0.002	4.404	0.096	0.421	982.3	0.00102	30/124	/core/www/modules//sdig/index.php?run_id=52691&search_id=54209&scans_id=52691&peptide_id=16785&scanf=25255&charge=3&value=30/124	30	124	GkF1	/core/www/modules//consensus/?run_id=52691&search_id=54209&scans_id=52691&peptide_id=16785&scanf=25255&charge=3&value=GkF1	0	0	0	/core/www/modules/match_peptides/blast_html4.php?run_id=52691&search_id=54209&scans_id=52691&peptide_id=16785&scanf=25255&charge=3&value=0	K.TLKLDMQIGANESETLSLDVGVM*DAASLGLAR.M	/core/www/modules/show_out/show_out_wrapper.php?run_id=52691&search_id=54209&scans_id=52691&peptide_id=16785&scanf=25255&charge=3&value=K.TLKLDMQIGANESETLSLDVGVM*DAASLGLAR.M	TLKLDMQIGANESETLSLDVGVM*DAASLGLAR	32	456	487	fully_tryptic	31	1	3				-10000	-1	-1	-1	0	0	226	/core/www/modules/core_quant/single.php?run_id=52691&search_id=54209&scans_id=52691&peptide_id=16785&scanf=25255&charge=3&value=226	3.2928	982900	4856000	1.4778	49767.4	24928	71.4	19.7	19.7	13.4	162000	242800000	486700000	3033.3	7600.5	50026									/core/www/modules//modScore/visual/?run_id=52691&search_id=54209&scans_id=52691&peptide_id=16785&scanf=25255&charge=3&value=	0	0	0	0	0	0	0	0	0	0	0	0	0
25274	25274	72.17	16804	25274	23307	1992.02	996.512	2	2	ITMS	5309900	25273	2	54209	52691	52691	77659	52691.25274.23307.2	1	1992.02	996.512	-0.52	-0.001	5.746	0.73	0.73	2332.9	0.00043	24/34	/core/www/modules//sdig/index.php?run_id=52691&search_id=54209&scans_id=52691&peptide_id=16804&scanf=25274&charge=2&value=24/34	24	34	GkF1	/core/www/modules//consensus/?run_id=52691&search_id=54209&scans_id=52691&peptide_id=16804&scanf=25274&charge=2&value=GkF1	0	0	0	/core/www/modules/match_peptides/blast_html4.php?run_id=52691&search_id=54209&scans_id=52691&peptide_id=16804&scanf=25274&charge=2&value=0	K.DQALVSESLTLTFEDVPK.N	/core/www/modules/show_out/show_out_wrapper.php?run_id=52691&search_id=54209&scans_id=52691&peptide_id=16804&scanf=25274&charge=2&value=K.DQALVSESLTLTFEDVPK.N	DQALVSESLTLTFEDVPK	18	328	345	fully_tryptic	17	1	2				-10000	-1	-1	-1	0	0	211	/core/www/modules/core_quant/single.php?run_id=52691&search_id=54209&scans_id=52691&peptide_id=16804&scanf=25274&charge=2&value=211	0.072	23340000	25190000	0.9676	68099.5	24813	71.2	775.6	775.6	355.6	14020000	5372000000	5699000000	75009	185000	55373.8									/core/www/modules//modScore/visual/?run_id=52691&search_id=54209&scans_id=52691&peptide_id=16804&scanf=25274&charge=2&value=	0	0	0	0	0	0	0	0	0	0	0	0	0
25276	25276	72.17	16806	25276	23309	3249.55	1083.86	3	4	ITMS	1123800	25273	2	54209	52691	52691	77659	52691.25276.23309.3	1	3249.55	1083.86	-0.53	-0.002	5.136	0.629	0.629	1035.2	0.00097	39/124	/core/www/modules//sdig/index.php?run_id=52691&search_id=54209&scans_id=52691&peptide_id=16806&scanf=25276&charge=3&value=39/124	39	124	GkF1	/core/www/modules//consensus/?run_id=52691&search_id=54209&scans_id=52691&peptide_id=16806&scanf=25276&charge=3&value=GkF1	0	0	0	/core/www/modules/match_peptides/blast_html4.php?run_id=52691&search_id=54209&scans_id=52691&peptide_id=16806&scanf=25276&charge=3&value=0	K.IDNLTITFSDSTASGYTWSGGQGTATINVSGK.T	/core/www/modules/show_out/show_out_wrapper.php?run_id=52691&search_id=54209&scans_id=52691&peptide_id=16806&scanf=25276&charge=3&value=K.IDNLTITFSDSTASGYTWSGGQGTATINVSGK.T	IDNLTITFSDSTASGYTWSGGQGTATINVSGK	32	352	383	fully_tryptic	31	1	2				-10000	-1	-1	-1	0	0	334	/core/www/modules/core_quant/single.php?run_id=52691&search_id=54209&scans_id=52691&peptide_id=16806&scanf=25276&charge=3&value=334	0.2788	4492000	7402000	1.2545	51784.3	22997	67.4	284.5	284.5	69.1	1890000	2094000000	3529000000	26951.9	83168.9	48524.8									/core/www/modules//modScore/visual/?run_id=52691&search_id=54209&scans_id=52691&peptide_id=16806&scanf=25276&charge=3&value=	0	0	0	0	0	0	0	0	0	0	0	0	0
25287	25287	72.19	16818	25287	23320	4087.12	682.026	6	15	ITMS	494181	25273	2	54209	52691	52691	77659	52691.25287.23320.6	1	4087.12	682.025	0.48	0.002	3.436	0.394	0.394	668.4	0.0015	64/350	/core/www/modules//sdig/index.php?run_id=52691&search_id=54209&scans_id=52691&peptide_id=16818&scanf=25287&charge=6&value=64/350	64	350	GkF1	/core/www/modules//consensus/?run_id=52691&search_id=54209&scans_id=52691&peptide_id=16818&scanf=25287&charge=6&value=GkF1	0	0	0	/core/www/modules/match_peptides/blast_html4.php?run_id=52691&search_id=54209&scans_id=52691&peptide_id=16818&scanf=25287&charge=6&value=0	K.NNILTQAAQAM*LAQSNQLPQGILQLLKSLEHHHHHH.-	/core/www/modules/show_out/show_out_wrapper.php?run_id=52691&search_id=54209&scans_id=52691&peptide_id=16818&scanf=25287&charge=6&value=K.NNILTQAAQAM*LAQSNQLPQGILQLLKSLEHHHHHH.-	NNILTQAAQAM*LAQSNQLPQGILQLLKSLEHHHHHH	36	578	613	fully_tryptic	35	1	8				-10000	-1	-1	-1	0	0	230	/core/www/modules/core_quant/single.php?run_id=52691&search_id=54209&scans_id=52691&peptide_id=16818&scanf=25287&charge=6&value=230	2.4861	205100	626300	3.4312	17099.1	25296	72.2	12	12	3.4964	156000	2093000	6124000	36.4	112.2	32812.3									/core/www/modules//modScore/visual/?run_id=52691&search_id=54209&scans_id=52691&peptide_id=16818&scanf=25287&charge=6&value=	0	0	0	0	0	0	0	0	0	0	0	0	0
25300	25300	72.22	16832	25300	23332	1286.7	643.852	2	5	ITMS	269001	25296	2	54209	52691	52691	77659	52691.25300.23332.2	1	1286.7	643.851	0.61	0.001	3.909	0.82	0.82	1520.4	0.00066	18/22	/core/www/modules//sdig/index.php?run_id=52691&search_id=54209&scans_id=52691&peptide_id=16832&scanf=25300&charge=2&value=18/22	18	22	GkF1	/core/www/modules//consensus/?run_id=52691&search_id=54209&scans_id=52691&peptide_id=16832&scanf=25300&charge=2&value=GkF1	0	0	0	/core/www/modules/match_peptides/blast_html4.php?run_id=52691&search_id=54209&scans_id=52691&peptide_id=16832&scanf=25300&charge=2&value=0	R.AAIQAEVDQLTK.E	/core/www/modules/show_out/show_out_wrapper.php?run_id=52691&search_id=54209&scans_id=52691&peptide_id=16832&scanf=25300&charge=2&value=R.AAIQAEVDQLTK.E	AAIQAEVDQLTK	12	109	120	fully_tryptic	11	1	2				-10000	-1	-1	-1	0	0	142	/core/www/modules/core_quant/single.php?run_id=52691&search_id=54209&scans_id=52691&peptide_id=16832&scanf=25300&charge=2&value=142	2.6221	535200000	364300000	1.4303	35777.5	15592	51.9	14958.1	14958.1	10904.4	495200	34160000000	22850000000	651700	1221000	30837.2									/core/www/modules//modScore/visual/?run_id=52691&search_id=54209&scans_id=52691&peptide_id=16832&scanf=25300&charge=2&value=	0	0	0	0	0	0	0	0	0	0	0	0	0
25305	25305	72.23	16837	25305	23337	2676.44	892.819	3	10	ITMS	123078	25296	2	54209	52691	52691	77659	52691.25305.23337.3	1	2676.43	892.815	4.64	0.012	2.608	0.284	0.284	697.9	0.00143	25/96	/core/www/modules//sdig/index.php?run_id=52691&search_id=54209&scans_id=52691&peptide_id=16837&scanf=25305&charge=3&value=25/96	25	96	GkF1	/core/www/modules//consensus/?run_id=52691&search_id=54209&scans_id=52691&peptide_id=16837&scanf=25305&charge=3&value=GkF1	0	0	0	/core/www/modules/match_peptides/blast_html4.php?run_id=52691&search_id=54209&scans_id=52691&peptide_id=16837&scanf=25305&charge=3&value=0	R.NALDAISLIQTAEGALNEVHSILQR.M	/core/www/modules/show_out/show_out_wrapper.php?run_id=52691&search_id=54209&scans_id=52691&peptide_id=16837&scanf=25305&charge=3&value=R.NALDAISLIQTAEGALNEVHSILQR.M	NALDAISLIQTAEGALNEVHSILQR	25	66	90	fully_tryptic	24	1	3				-10000	-1	-1	-1	0	0	231	/core/www/modules/core_quant/single.php?run_id=52691&search_id=54209&scans_id=52691&peptide_id=16837&scanf=25305&charge=3&value=231	4.3444	250500	162800	3.4312	21113.7	25296	72.2	11.9	11.9	3.4575	250500	1552000	2192000	21.8	68.2	42210.3									/core/www/modules//modScore/visual/?run_id=52691&search_id=54209&scans_id=52691&peptide_id=16837&scanf=25305&charge=3&value=	0	0	0	0	0	0	0	0	0	0	0	0	0
25306	25306	72.23	16838	25306	23338	1062.56	531.783	2	11	ITMS	176961	25296	2	54209	52691	52691	77659	52691.25306.23338.2	1	1062.56	531.783	1.14	0.001	2.506	0.642	0.642	810.5	0.00123	14/18	/core/www/modules//sdig/index.php?run_id=52691&search_id=54209&scans_id=52691&peptide_id=16838&scanf=25306&charge=2&value=14/18	14	18	GkF1	/core/www/modules//consensus/?run_id=52691&search_id=54209&scans_id=52691&peptide_id=16838&scanf=25306&charge=2&value=GkF1	0	0	0	/core/www/modules/match_peptides/blast_html4.php?run_id=52691&search_id=54209&scans_id=52691&peptide_id=16838&scanf=25306&charge=2&value=0	K.ILFSGSPEGR.A	/core/www/modules/show_out/show_out_wrapper.php?run_id=52691&search_id=54209&scans_id=52691&peptide_id=16838&scanf=25306&charge=2&value=K.ILFSGSPEGR.A	ILFSGSPEGR	10	135	144	fully_tryptic	9	1	2				-10000	-1	-1	-1	0	0	108	/core/www/modules/core_quant/single.php?run_id=52691&search_id=54209&scans_id=52691&peptide_id=16838&scanf=25306&charge=2&value=108	5.5883	551400000	308400000	0.9748	49732.4	13774	48	12017	12017	11373.1	236500	19040000000	10740000000	395700	593800	23086									/core/www/modules//modScore/visual/?run_id=52691&search_id=54209&scans_id=52691&peptide_id=16838&scanf=25306&charge=2&value=	0	0	0	0	0	0	0	0	0	0	0	0	0
25309	25309	72.23	16841	25309	23341	1145.61	573.307	2	14	ITMS	117551	25296	2	54209	52691	52691	77659	52691.25309.23341.2	1	1145.61	573.307	0.98	0.001	3.474	0.747	0.747	1847.6	0.00054	18/20	/core/www/modules//sdig/index.php?run_id=52691&search_id=54209&scans_id=52691&peptide_id=16841&scanf=25309&charge=2&value=18/20	18	20	GkF1	/core/www/modules//consensus/?run_id=52691&search_id=54209&scans_id=52691&peptide_id=16841&scanf=25309&charge=2&value=GkF1	0	0	0	/core/www/modules/match_peptides/blast_html4.php?run_id=52691&search_id=54209&scans_id=52691&peptide_id=16841&scanf=25309&charge=2&value=0	R.AFAQANSPAIR.Y	/core/www/modules/show_out/show_out_wrapper.php?run_id=52691&search_id=54209&scans_id=52691&peptide_id=16841&scanf=25309&charge=2&value=R.AFAQANSPAIR.Y	AFAQANSPAIR	11	145	155	fully_tryptic	10	1	2				-10000	-1	-1	-1	0	0	73	/core/www/modules/core_quant/single.php?run_id=52691&search_id=54209&scans_id=52691&peptide_id=16841&scanf=25309&charge=2&value=73	7.2061	356000000	213000000	2.0278	26295.2	11291	42.4	20663	20663	6677.1	179200	13930000000	8413000000	258200	901500	27083									/core/www/modules//modScore/visual/?run_id=52691&search_id=54209&scans_id=52691&peptide_id=16841&scanf=25309&charge=2&value=	0	0	0	0	0	0	0	0	0	0	0	0	0
25320	25320	72.26	16853	25320	23351	1822.99	911.999	2	2	ITMS	1477050	25319	2	54209	52691	52691	77659	52691.25320.23351.2	1	1822.99	911.999	0.09	0	3.777	0.786	0.786	2760	0.00036	24/34	/core/www/modules//sdig/index.php?run_id=52691&search_id=54209&scans_id=52691&peptide_id=16853&scanf=25320&charge=2&value=24/34	24	34	GkF1	/core/www/modules//consensus/?run_id=52691&search_id=54209&scans_id=52691&peptide_id=16853&scanf=25320&charge=2&value=GkF1	0	0	0	/core/www/modules/match_peptides/blast_html4.php?run_id=52691&search_id=54209&scans_id=52691&peptide_id=16853&scanf=25320&charge=2&value=0	R.ALTAFSVVGSSLVLSTDR.T	/core/www/modules/show_out/show_out_wrapper.php?run_id=52691&search_id=54209&scans_id=52691&peptide_id=16853&scanf=25320&charge=2&value=R.ALTAFSVVGSSLVLSTDR.T	ALTAFSVVGSSLVLSTDR	18	410	427	fully_tryptic	17	1	2				-10000	-1	-1	-1	0	0	219	/core/www/modules/core_quant/single.php?run_id=52691&search_id=54209&scans_id=52691&peptide_id=16853&scanf=25320&charge=2&value=219	0.2107	88160000	85590000	1.9667	34221.7	24284	70.1	2576.2	2576.2	1309.9	6615000	5035000000	4874000000	75648.9	177100	47295.4									/core/www/modules//modScore/visual/?run_id=52691&search_id=54209&scans_id=52691&peptide_id=16853&scanf=25320&charge=2&value=	0	0	0	0	0	0	0	0	0	0	0	0	0
25330	25330	72.28	16864	25330	23361	4087.12	682.026	6	12	ITMS	241502	25319	2	54209	52691	52691	77659	52691.25330.23361.6	1	4087.12	682.025	0.66	0.003	2.572	0.151	0.151	1078.6	0.00093	75/350	/core/www/modules//sdig/index.php?run_id=52691&search_id=54209&scans_id=52691&peptide_id=16864&scanf=25330&charge=6&value=75/350	75	350	GkF1	/core/www/modules//consensus/?run_id=52691&search_id=54209&scans_id=52691&peptide_id=16864&scanf=25330&charge=6&value=GkF1	0	0	0	/core/www/modules/match_peptides/blast_html4.php?run_id=52691&search_id=54209&scans_id=52691&peptide_id=16864&scanf=25330&charge=6&value=0	K.NNILTQAAQAM*LAQSNQLPQGILQLLKSLEHHHHHH.-	/core/www/modules/show_out/show_out_wrapper.php?run_id=52691&search_id=54209&scans_id=52691&peptide_id=16864&scanf=25330&charge=6&value=K.NNILTQAAQAM*LAQSNQLPQGILQLLKSLEHHHHHH.-	NNILTQAAQAM*LAQSNQLPQGILQLLKSLEHHHHHH	36	578	613	fully_tryptic	35	1	8				-10000	-1	-1	-1	0	0	230	/core/www/modules/core_quant/single.php?run_id=52691&search_id=54209&scans_id=52691&peptide_id=16864&scanf=25330&charge=6&value=230	3.6907	205100	626300	3.4312	17099.1	25296	72.2	12	12	3.4964	0	2093000	6124000	36.4	112.2	31008.2									/core/www/modules//modScore/visual/?run_id=52691&search_id=54209&scans_id=52691&peptide_id=16864&scanf=25330&charge=6&value=	0	0	0	0	0	0	0	0	0	0	0	0	0
25336	25336	72.29	16870	25336	23367	3350.68	1117.57	3	18	ITMS	133557	25319	2	54209	52691	52691	77659	52691.25336.23367.3	1	3350.68	1117.57	0.38	0.001	3.241	0.305	0.305	536.6	0.00186	26/124	/core/www/modules//sdig/index.php?run_id=52691&search_id=54209&scans_id=52691&peptide_id=16870&scanf=25336&charge=3&value=26/124	26	124	GkF1	/core/www/modules//consensus/?run_id=52691&search_id=54209&scans_id=52691&peptide_id=16870&scanf=25336&charge=3&value=GkF1	0	0	0	/core/www/modules/match_peptides/blast_html4.php?run_id=52691&search_id=54209&scans_id=52691&peptide_id=16870&scanf=25336&charge=3&value=0	K.TLKLDM*QIGANESETLSLDVGVM*DAASLGLAR.M	/core/www/modules/show_out/show_out_wrapper.php?run_id=52691&search_id=54209&scans_id=52691&peptide_id=16870&scanf=25336&charge=3&value=K.TLKLDM*QIGANESETLSLDVGVM*DAASLGLAR.M	TLKLDM*QIGANESETLSLDVGVM*DAASLGLAR	32	456	487	fully_tryptic	31	1	3				-10000	-1	-1	-1	0	0	237	/core/www/modules/core_quant/single.php?run_id=52691&search_id=54209&scans_id=52691&peptide_id=16870&scanf=25336&charge=3&value=237	4.6054	384600	306200	1.4208	48928.1	24882	71.3	11.6	11.6	5.5327	75664.8	9387000	13970000	119.3	277.2	50409.6									/core/www/modules//modScore/visual/?run_id=52691&search_id=54209&scans_id=52691&peptide_id=16870&scanf=25336&charge=3&value=	0	0	0	0	0	0	0	0	0	0	0	0	0
25339	25339	72.29	16873	25339	23370	1788.8	596.938	3	21	ITMS	115924	25319	2	54209	52691	52691	77659	52691.25339.23370.3	1	1788.8	596.937	1.09	0.002	3.234	0.675	0.675	885.4	0.00113	22/56	/core/www/modules//sdig/index.php?run_id=52691&search_id=54209&scans_id=52691&peptide_id=16873&scanf=25339&charge=3&value=22/56	22	56	GkF1	/core/www/modules//consensus/?run_id=52691&search_id=54209&scans_id=52691&peptide_id=16873&scanf=25339&charge=3&value=GkF1	0	0	0	/core/www/modules/match_peptides/blast_html4.php?run_id=52691&search_id=54209&scans_id=52691&peptide_id=16873&scanf=25339&charge=3&value=0	R.IRDTDMAMEMAEFTK.N	/core/www/modules/show_out/show_out_wrapper.php?run_id=52691&search_id=54209&scans_id=52691&peptide_id=16873&scanf=25339&charge=3&value=R.IRDTDMAMEMAEFTK.N	IRDTDMAMEMAEFTK	15	563	577	fully_tryptic	14	1	3				-10000	-1	-1	-1	0	0	164	/core/www/modules/core_quant/single.php?run_id=52691&search_id=54209&scans_id=52691&peptide_id=16873&scanf=25339&charge=3&value=164	7.1099	181700000	165100000	1.6159	32565.1	18147	57.4	6338.4	6338.4	3452.7	155200	5905000000	5402000000	107400	299500	28065.6									/core/www/modules//modScore/visual/?run_id=52691&search_id=54209&scans_id=52691&peptide_id=16873&scanf=25339&charge=3&value=	0	0	0	0	0	0	0	0	0	0	0	0	0
25343	25343	72.31	16877	25343	23373	2312.15	771.388	3	2	ITMS	4868410	25342	2	54209	52691	52691	77659	52691.25343.23373.3	1	2312.15	771.387	0.65	0.002	5.769	0.723	0.723	2286	0.00044	39/80	/core/www/modules//sdig/index.php?run_id=52691&search_id=54209&scans_id=52691&peptide_id=16877&scanf=25343&charge=3&value=39/80	39	80	GkF1	/core/www/modules//consensus/?run_id=52691&search_id=54209&scans_id=52691&peptide_id=16877&scanf=25343&charge=3&value=GkF1	0	0	0	/core/www/modules/match_peptides/blast_html4.php?run_id=52691&search_id=54209&scans_id=52691&peptide_id=16877&scanf=25343&charge=3&value=0	R.LEHTINNLTTANENLTAAESR.I	/core/www/modules/show_out/show_out_wrapper.php?run_id=52691&search_id=54209&scans_id=52691&peptide_id=16877&scanf=25343&charge=3&value=R.LEHTINNLTTANENLTAAESR.I	LEHTINNLTTANENLTAAESR	21	542	562	fully_tryptic	20	1	3				-10000	-1	-1	-1	0	0	90	/core/www/modules/core_quant/single.php?run_id=52691&search_id=54209&scans_id=52691&peptide_id=16877&scanf=25343&charge=3&value=90	0.1976	225000000	255500000	1.0137	54705.9	14211	48.9	4139.5	4139.5	4056.6	3632000	19340000000	27840000000	349200	660700	36177.5									/core/www/modules//modScore/visual/?run_id=52691&search_id=54209&scans_id=52691&peptide_id=16877&scanf=25343&charge=3&value=	0	0	0	0	0	0	0	0	0	0	0	0	0
25344	25344	72.31	16878	25344	23374	1164.62	582.811	2	3	ITMS	365740	25342	2	54209	52691	52691	77659	52691.25344.23374.2	1	1164.61	582.811	0.8	0.001	3.239	0.781	0.781	660.2	0.00151	15/18	/core/www/modules//sdig/index.php?run_id=52691&search_id=54209&scans_id=52691&peptide_id=16878&scanf=25344&charge=2&value=15/18	15	18	GkF1	/core/www/modules//consensus/?run_id=52691&search_id=54209&scans_id=52691&peptide_id=16878&scanf=25344&charge=2&value=GkF1	0	0	0	/core/www/modules/match_peptides/blast_html4.php?run_id=52691&search_id=54209&scans_id=52691&peptide_id=16878&scanf=25344&charge=2&value=0	K.TVFDVLDDIK.Q	/core/www/modules/show_out/show_out_wrapper.php?run_id=52691&search_id=54209&scans_id=52691&peptide_id=16878&scanf=25344&charge=2&value=K.TVFDVLDDIK.Q	TVFDVLDDIK	10	384	393	fully_tryptic	9	1	2				-10000	-1	-1	-1	0	0	198	/core/www/modules/core_quant/single.php?run_id=52691&search_id=54209&scans_id=52691&peptide_id=16878&scanf=25344&charge=2&value=198	1.3759	462300000	287800000	0.9998	51097.6	22906	67.2	11800.3	11800.3	9049.8	821900	13450000000	8419000000	265000	455700	26136.5									/core/www/modules//modScore/visual/?run_id=52691&search_id=54209&scans_id=52691&peptide_id=16878&scanf=25344&charge=2&value=	0	0	0	0	0	0	0	0	0	0	0	0	0
25356	25356	72.33	16891	25356	23386	4598.28	1150.33	4	15	ITMS	122422	25342	2	54209	52691	52691	77659	52691.25356.23386.4	1	4598.29	1150.33	-1.8	-0.008	3.45	0.344	0.344	773.2	0.00129	42/258	/core/www/modules//sdig/index.php?run_id=52691&search_id=54209&scans_id=52691&peptide_id=16891&scanf=25356&charge=4&value=42/258	42	258	GkF1	/core/www/modules//consensus/?run_id=52691&search_id=54209&scans_id=52691&peptide_id=16891&scanf=25356&charge=4&value=GkF1	0	0	0	/core/www/modules/match_peptides/blast_html4.php?run_id=52691&search_id=54209&scans_id=52691&peptide_id=16891&scanf=25356&charge=4&value=0	R.ALTAFSVVGSSLVLSTDRTDDGKPFGSANGLEVQIIDNDFEANK.G	/core/www/modules/show_out/show_out_wrapper.php?run_id=52691&search_id=54209&scans_id=52691&peptide_id=16891&scanf=25356&charge=4&value=R.ALTAFSVVGSSLVLSTDRTDDGKPFGSANGLEVQIIDNDFEANK.G	ALTAFSVVGSSLVLSTDRTDDGKPFGSANGLEVQIIDNDFEANK	44	410	453	fully_tryptic	43	1	4				-10000	-1	-1	-1	0	0	232	/core/www/modules/core_quant/single.php?run_id=52691&search_id=54209&scans_id=52691&peptide_id=16891&scanf=25356&charge=4&value=232	4.8406	1313000	3309000	2.4714	31674.4	25549	72.7	41.5	41.5	16.8	65661.9	9256000	26260000	115.9	282.4	56420.6									/core/www/modules//modScore/visual/?run_id=52691&search_id=54209&scans_id=52691&peptide_id=16891&scanf=25356&charge=4&value=	0	0	0	0	0	0	0	0	0	0	0	0	0
25369	25369	72.36	16903	25369	23398	3008.45	1003.49	3	5	ITMS	503178	25365	2	54209	52691	52691	77659	52691.25369.23398.3	1	3008.46	1003.49	-1.2	-0.004	3.694	0.469	0.469	900.1	0.00111	29/112	/core/www/modules//sdig/index.php?run_id=52691&search_id=54209&scans_id=52691&peptide_id=16903&scanf=25369&charge=3&value=29/112	29	112	GkF1	/core/www/modules//consensus/?run_id=52691&search_id=54209&scans_id=52691&peptide_id=16903&scanf=25369&charge=3&value=GkF1	0	0	0	/core/www/modules/match_peptides/blast_html4.php?run_id=52691&search_id=54209&scans_id=52691&peptide_id=16903&scanf=25369&charge=3&value=0	K.LDM*QIGANESETLSLDVGVM*DAASLGLAR.M	/core/www/modules/show_out/show_out_wrapper.php?run_id=52691&search_id=54209&scans_id=52691&peptide_id=16903&scanf=25369&charge=3&value=K.LDM*QIGANESETLSLDVGVM*DAASLGLAR.M	LDM*QIGANESETLSLDVGVM*DAASLGLAR	29	459	487	fully_tryptic	28	1	2				-10000	-1	-1	-1	0	0	210	/core/www/modules/core_quant/single.php?run_id=52691&search_id=54209&scans_id=52691&peptide_id=16903&scanf=25369&charge=3&value=210	0.5395	2375000	3876000	4.0094	20115	23548	68.6	133.2	133.2	29.9	955300	896200000	1397000000	12249.3	35140.8	52973.1									/core/www/modules//modScore/visual/?run_id=52691&search_id=54209&scans_id=52691&peptide_id=16903&scanf=25369&charge=3&value=	0	0	0	0	0	0	0	0	0	0	0	0	0
25380	25380	72.38	16916	25380	23409	1728.84	864.924	2	16	ITMS	198490	25365	2	54209	52691	52691	77659	52691.25380.23409.2	1	1728.84	864.924	0.02	0	3.912	0.668	0.668	919.2	0.00109	18/30	/core/www/modules//sdig/index.php?run_id=52691&search_id=54209&scans_id=52691&peptide_id=16916&scanf=25380&charge=2&value=18/30	18	30	GkF1	/core/www/modules//consensus/?run_id=52691&search_id=54209&scans_id=52691&peptide_id=16916&scanf=25380&charge=2&value=GkF1	0	0	0	/core/www/modules/match_peptides/blast_html4.php?run_id=52691&search_id=54209&scans_id=52691&peptide_id=16916&scanf=25380&charge=2&value=0	R.ELAVQAANDTLEPSDR.A	/core/www/modules/show_out/show_out_wrapper.php?run_id=52691&search_id=54209&scans_id=52691&peptide_id=16916&scanf=25380&charge=2&value=R.ELAVQAANDTLEPSDR.A	ELAVQAANDTLEPSDR	16	93	108	fully_tryptic	15	1	2				-10000	-1	-1	-1	0	0	119	/core/www/modules/core_quant/single.php?run_id=52691&search_id=54209&scans_id=52691&peptide_id=16916&scanf=25380&charge=2&value=119	5.9346	515200	484800	1.8487	32855.2	20974	63.2	30.5	30.5	8.4828	167200	222600000	207300000	3382.9	11980.5	33521.5									/core/www/modules//modScore/visual/?run_id=52691&search_id=54209&scans_id=52691&peptide_id=16916&scanf=25380&charge=2&value=	0	0	0	0	0	0	0	0	0	0	0	0	0
25389	25389	72.4	16924	25389	23417	1992.02	996.512	2	2	ITMS	4371730	25388	2	54209	52691	52691	77659	52691.25389.23417.2	1	1992.02	996.512	-0.39	-0.001	5.168	0.672	0.672	1668.7	0.0006	24/34	/core/www/modules//sdig/index.php?run_id=52691&search_id=54209&scans_id=52691&peptide_id=16924&scanf=25389&charge=2&value=24/34	24	34	GkF1	/core/www/modules//consensus/?run_id=52691&search_id=54209&scans_id=52691&peptide_id=16924&scanf=25389&charge=2&value=GkF1	0	0	0	/core/www/modules/match_peptides/blast_html4.php?run_id=52691&search_id=54209&scans_id=52691&peptide_id=16924&scanf=25389&charge=2&value=0	K.DQALVSESLTLTFEDVPK.N	/core/www/modules/show_out/show_out_wrapper.php?run_id=52691&search_id=54209&scans_id=52691&peptide_id=16924&scanf=25389&charge=2&value=K.DQALVSESLTLTFEDVPK.N	DQALVSESLTLTFEDVPK	18	328	345	fully_tryptic	17	1	2				-10000	-1	-1	-1	0	0	211	/core/www/modules/core_quant/single.php?run_id=52691&search_id=54209&scans_id=52691&peptide_id=16924&scanf=25389&charge=2&value=211	0.0868	23340000	25190000	0.9676	68099.5	24813	71.2	775.6	775.6	355.6	12060000	5372000000	5699000000	75009	185000	51187.1									/core/www/modules//modScore/visual/?run_id=52691&search_id=54209&scans_id=52691&peptide_id=16924&scanf=25389&charge=2&value=	0	0	0	0	0	0	0	0	0	0	0	0	0
25391	25391	72.4	16927	25391	23419	3249.55	1083.86	3	4	ITMS	952999	25388	2	54209	52691	52691	77659	52691.25391.23419.3	1	3249.55	1083.86	-0.4	-0.001	4.39	0.627	0.627	780.6	0.00128	32/124	/core/www/modules//sdig/index.php?run_id=52691&search_id=54209&scans_id=52691&peptide_id=16927&scanf=25391&charge=3&value=32/124	32	124	GkF1	/core/www/modules//consensus/?run_id=52691&search_id=54209&scans_id=52691&peptide_id=16927&scanf=25391&charge=3&value=GkF1	0	0	0	/core/www/modules/match_peptides/blast_html4.php?run_id=52691&search_id=54209&scans_id=52691&peptide_id=16927&scanf=25391&charge=3&value=0	K.IDNLTITFSDSTASGYTWSGGQGTATINVSGK.T	/core/www/modules/show_out/show_out_wrapper.php?run_id=52691&search_id=54209&scans_id=52691&peptide_id=16927&scanf=25391&charge=3&value=K.IDNLTITFSDSTASGYTWSGGQGTATINVSGK.T	IDNLTITFSDSTASGYTWSGGQGTATINVSGK	32	352	383	fully_tryptic	31	1	2				-10000	-1	-1	-1	0	0	334	/core/www/modules/core_quant/single.php?run_id=52691&search_id=54209&scans_id=52691&peptide_id=16927&scanf=25391&charge=3&value=334	0.2893	4492000	7402000	1.2545	51784.3	22997	67.4	284.5	284.5	69.1	1844000	2094000000	3529000000	26951.9	83168.9	44238.4									/core/www/modules//modScore/visual/?run_id=52691&search_id=54209&scans_id=52691&peptide_id=16927&scanf=25391&charge=3&value=	0	0	0	0	0	0	0	0	0	0	0	0	0
25402	25402	72.42	16938	25402	23430	2992.46	748.871	4	15	ITMS	181268	25388	2	54209	52691	52691	77659	52691.25402.23430.4	1	2992.46	748.87	1.05	0.003	3.631	0.114	0.307	549.4	0.00182	31/168	/core/www/modules//sdig/index.php?run_id=52691&search_id=54209&scans_id=52691&peptide_id=16938&scanf=25402&charge=4&value=31/168	31	168	GkF1	/core/www/modules//consensus/?run_id=52691&search_id=54209&scans_id=52691&peptide_id=16938&scanf=25402&charge=4&value=GkF1	0	0	0	/core/www/modules/match_peptides/blast_html4.php?run_id=52691&search_id=54209&scans_id=52691&peptide_id=16938&scanf=25402&charge=4&value=0	K.LDM*QIGANESETLSLDVGVMDAASLGLAR.M	/core/www/modules/show_out/show_out_wrapper.php?run_id=52691&search_id=54209&scans_id=52691&peptide_id=16938&scanf=25402&charge=4&value=K.LDM*QIGANESETLSLDVGVMDAASLGLAR.M	LDM*QIGANESETLSLDVGVMDAASLGLAR	29	459	487	fully_tryptic	28	1	2				-10000	-1	-1	-1	0	0	229	/core/www/modules/core_quant/single.php?run_id=52691&search_id=54209&scans_id=52691&peptide_id=16938&scanf=25402&charge=4&value=229	3.9867	544400	810900	2.3015	25954.8	25480	72.6	21	21	9.1132	75364.1	74990000	127300000	1344.7	3661.6	34824.3									/core/www/modules//modScore/visual/?run_id=52691&search_id=54209&scans_id=52691&peptide_id=16938&scanf=25402&charge=4&value=	0	0	0	0	0	0	0	0	0	0	0	0	0
25410	25410	72.43	16947	25410	23438	3334.69	834.427	4	23	ITMS	206052	25388	2	54209	52691	52691	77659	52691.25410.23438.4	1	3334.69	834.427	0.14	0	2.982	0.216	0.298	1448	0.00069	42/186	/core/www/modules//sdig/index.php?run_id=52691&search_id=54209&scans_id=52691&peptide_id=16947&scanf=25410&charge=4&value=42/186	42	186	GkF1	/core/www/modules//consensus/?run_id=52691&search_id=54209&scans_id=52691&peptide_id=16947&scanf=25410&charge=4&value=GkF1	0	0	0	/core/www/modules/match_peptides/blast_html4.php?run_id=52691&search_id=54209&scans_id=52691&peptide_id=16947&scanf=25410&charge=4&value=0	K.TLKLDMQIGANESETLSLDVGVM*DAASLGLAR.M	/core/www/modules/show_out/show_out_wrapper.php?run_id=52691&search_id=54209&scans_id=52691&peptide_id=16947&scanf=25410&charge=4&value=K.TLKLDMQIGANESETLSLDVGVM*DAASLGLAR.M	TLKLDMQIGANESETLSLDVGVM*DAASLGLAR	32	456	487	fully_tryptic	31	1	3				-10000	-1	-1	-1	0	0	227	/core/www/modules/core_quant/single.php?run_id=52691&search_id=54209&scans_id=52691&peptide_id=16947&scanf=25410&charge=4&value=227	5.8641	347700	426100	1.4778	40594.2	24928	71.4	8.5662	8.5662	5.7966	89070.8	10650000	20340000	166.5	441.7	33031.8									/core/www/modules//modScore/visual/?run_id=52691&search_id=54209&scans_id=52691&peptide_id=16947&scanf=25410&charge=4&value=	0	0	0	0	0	0	0	0	0	0	0	0	0
25415	25415	72.45	16951	25415	23442	1286.7	643.852	2	5	ITMS	269781	25411	2	54209	52691	52691	77659	52691.25415.23442.2	1	1286.7	643.851	0.78	0.001	3.958	0.837	0.837	1630.7	0.00061	18/22	/core/www/modules//sdig/index.php?run_id=52691&search_id=54209&scans_id=52691&peptide_id=16951&scanf=25415&charge=2&value=18/22	18	22	GkF1	/core/www/modules//consensus/?run_id=52691&search_id=54209&scans_id=52691&peptide_id=16951&scanf=25415&charge=2&value=GkF1	0	0	0	/core/www/modules/match_peptides/blast_html4.php?run_id=52691&search_id=54209&scans_id=52691&peptide_id=16951&scanf=25415&charge=2&value=0	R.AAIQAEVDQLTK.E	/core/www/modules/show_out/show_out_wrapper.php?run_id=52691&search_id=54209&scans_id=52691&peptide_id=16951&scanf=25415&charge=2&value=R.AAIQAEVDQLTK.E	AAIQAEVDQLTK	12	109	120	fully_tryptic	11	1	2				-10000	-1	-1	-1	0	0	142	/core/www/modules/core_quant/single.php?run_id=52691&search_id=54209&scans_id=52691&peptide_id=16951&scanf=25415&charge=2&value=142	3.515	535200000	364300000	1.4303	35777.5	15592	51.9	14958.1	14958.1	10904.4	393900	34160000000	22850000000	651700	1221000	28178.7									/core/www/modules//modScore/visual/?run_id=52691&search_id=54209&scans_id=52691&peptide_id=16951&scanf=25415&charge=2&value=	0	0	0	0	0	0	0	0	0	0	0	0	0
25419	25419	72.46	16955	25419	23446	1062.56	531.783	2	9	ITMS	141534	25411	2	54209	52691	52691	77659	52691.25419.23446.2	1	1062.56	531.783	1.04	0.001	2.631	0.643	0.643	803.3	0.00124	14/18	/core/www/modules//sdig/index.php?run_id=52691&search_id=54209&scans_id=52691&peptide_id=16955&scanf=25419&charge=2&value=14/18	14	18	GkF1	/core/www/modules//consensus/?run_id=52691&search_id=54209&scans_id=52691&peptide_id=16955&scanf=25419&charge=2&value=GkF1	0	0	0	/core/www/modules/match_peptides/blast_html4.php?run_id=52691&search_id=54209&scans_id=52691&peptide_id=16955&scanf=25419&charge=2&value=0	K.ILFSGSPEGR.A	/core/www/modules/show_out/show_out_wrapper.php?run_id=52691&search_id=54209&scans_id=52691&peptide_id=16955&scanf=25419&charge=2&value=K.ILFSGSPEGR.A	ILFSGSPEGR	10	135	144	fully_tryptic	9	1	2				-10000	-1	-1	-1	0	0	108	/core/www/modules/core_quant/single.php?run_id=52691&search_id=54209&scans_id=52691&peptide_id=16955&scanf=25419&charge=2&value=108	5.7955	551400000	308400000	0.9748	49732.4	13774	48	12017	12017	11373.1	275900	19040000000	10740000000	395700	593800	21603.7									/core/www/modules//modScore/visual/?run_id=52691&search_id=54209&scans_id=52691&peptide_id=16955&scanf=25419&charge=2&value=	0	0	0	0	0	0	0	0	0	0	0	0	0
25422	25422	72.46	16959	25422	23449	4598.29	1150.33	4	12	ITMS	92001.4	25411	2	54209	52691	52691	77659	52691.25422.23449.4	1	4598.29	1150.33	-0.83	-0.004	2.712	0.254	0.254	399.9	0.0025	32/258	/core/www/modules//sdig/index.php?run_id=52691&search_id=54209&scans_id=52691&peptide_id=16959&scanf=25422&charge=4&value=32/258	32	258	GkF1	/core/www/modules//consensus/?run_id=52691&search_id=54209&scans_id=52691&peptide_id=16959&scanf=25422&charge=4&value=GkF1	0	0	0	/core/www/modules/match_peptides/blast_html4.php?run_id=52691&search_id=54209&scans_id=52691&peptide_id=16959&scanf=25422&charge=4&value=0	R.ALTAFSVVGSSLVLSTDRTDDGKPFGSANGLEVQIIDNDFEANK.G	/core/www/modules/show_out/show_out_wrapper.php?run_id=52691&search_id=54209&scans_id=52691&peptide_id=16959&scanf=25422&charge=4&value=R.ALTAFSVVGSSLVLSTDRTDDGKPFGSANGLEVQIIDNDFEANK.G	ALTAFSVVGSSLVLSTDRTDDGKPFGSANGLEVQIIDNDFEANK	44	410	453	fully_tryptic	43	1	4				-10000	-1	-1	-1	0	0	232	/core/www/modules/core_quant/single.php?run_id=52691&search_id=54209&scans_id=52691&peptide_id=16959&scanf=25422&charge=4&value=232	3.7469	1313000	3309000	2.4714	31674.4	25549	72.7	41.5	41.5	16.8	102600	40870000	228300000	499.7	1554.4	54274.4									/core/www/modules//modScore/visual/?run_id=52691&search_id=54209&scans_id=52691&peptide_id=16959&scanf=25422&charge=4&value=	0	0	0	0	0	0	0	0	0	0	0	0	0
25425	25425	72.47	16962	25425	23452	3334.69	834.427	4	15	ITMS	118777	25411	2	54209	52691	52691	77659	52691.25425.23452.4	1	3334.69	834.427	0.16	0.001	2.566	0.197	0.197	740.3	0.00135	35/186	/core/www/modules//sdig/index.php?run_id=52691&search_id=54209&scans_id=52691&peptide_id=16962&scanf=25425&charge=4&value=35/186	35	186	GkF1	/core/www/modules//consensus/?run_id=52691&search_id=54209&scans_id=52691&peptide_id=16962&scanf=25425&charge=4&value=GkF1	0	0	0	/core/www/modules/match_peptides/blast_html4.php?run_id=52691&search_id=54209&scans_id=52691&peptide_id=16962&scanf=25425&charge=4&value=0	K.TLKLDMQIGANESETLSLDVGVM*DAASLGLAR.M	/core/www/modules/show_out/show_out_wrapper.php?run_id=52691&search_id=54209&scans_id=52691&peptide_id=16962&scanf=25425&charge=4&value=K.TLKLDMQIGANESETLSLDVGVM*DAASLGLAR.M	TLKLDMQIGANESETLSLDVGVM*DAASLGLAR	32	456	487	fully_tryptic	31	1	3				-10000	-1	-1	-1	0	0	227	/core/www/modules/core_quant/single.php?run_id=52691&search_id=54209&scans_id=52691&peptide_id=16962&scanf=25425&charge=4&value=227	6.6141	347700	426100	1.4778	40594.2	24928	71.4	8.5662	8.5662	5.7966	55939	10650000	20340000	166.5	441.7	32539									/core/www/modules//modScore/visual/?run_id=52691&search_id=54209&scans_id=52691&peptide_id=16962&scanf=25425&charge=4&value=	0	0	0	0	0	0	0	0	0	0	0	0	0
25435	25435	72.5	16972	25435	23461	1822.99	911.999	2	2	ITMS	774783	25434	2	54209	52691	52691	77659	52691.25435.23461.2	1	1822.99	911.999	0.18	0	2.841	0.661	0.661	1115.5	0.0009	19/34	/core/www/modules//sdig/index.php?run_id=52691&search_id=54209&scans_id=52691&peptide_id=16972&scanf=25435&charge=2&value=19/34	19	34	GkF1	/core/www/modules//consensus/?run_id=52691&search_id=54209&scans_id=52691&peptide_id=16972&scanf=25435&charge=2&value=GkF1	0	0	0	/core/www/modules/match_peptides/blast_html4.php?run_id=52691&search_id=54209&scans_id=52691&peptide_id=16972&scanf=25435&charge=2&value=0	R.ALTAFSVVGSSLVLSTDR.T	/core/www/modules/show_out/show_out_wrapper.php?run_id=52691&search_id=54209&scans_id=52691&peptide_id=16972&scanf=25435&charge=2&value=R.ALTAFSVVGSSLVLSTDR.T	ALTAFSVVGSSLVLSTDR	18	410	427	fully_tryptic	17	1	2				-10000	-1	-1	-1	0	0	219	/core/www/modules/core_quant/single.php?run_id=52691&search_id=54209&scans_id=52691&peptide_id=16972&scanf=25435&charge=2&value=219	0.3559	88160000	85590000	1.9667	34221.7	24284	70.1	2576.2	2576.2	1309.9	3912000	5035000000	4874000000	75648.9	177100	42930.5									/core/www/modules//modScore/visual/?run_id=52691&search_id=54209&scans_id=52691&peptide_id=16972&scanf=25435&charge=2&value=	0	0	0	0	0	0	0	0	0	0	0	0	0
25441	25441	72.51	16978	25441	23467	1145.61	573.307	2	8	ITMS	75397.9	25434	2	54209	52691	52691	77659	52691.25441.23467.2	1	1145.61	573.307	0.8	0.001	3.374	0.723	0.723	1295.7	0.00077	16/20	/core/www/modules//sdig/index.php?run_id=52691&search_id=54209&scans_id=52691&peptide_id=16978&scanf=25441&charge=2&value=16/20	16	20	GkF1	/core/www/modules//consensus/?run_id=52691&search_id=54209&scans_id=52691&peptide_id=16978&scanf=25441&charge=2&value=GkF1	0	0	0	/core/www/modules/match_peptides/blast_html4.php?run_id=52691&search_id=54209&scans_id=52691&peptide_id=16978&scanf=25441&charge=2&value=0	R.AFAQANSPAIR.Y	/core/www/modules/show_out/show_out_wrapper.php?run_id=52691&search_id=54209&scans_id=52691&peptide_id=16978&scanf=25441&charge=2&value=R.AFAQANSPAIR.Y	AFAQANSPAIR	11	145	155	fully_tryptic	10	1	2				-10000	-1	-1	-1	0	0	73	/core/www/modules/core_quant/single.php?run_id=52691&search_id=54209&scans_id=52691&peptide_id=16978&scanf=25441&charge=2&value=73	7.6765	356000000	213000000	2.0278	26295.2	11291	42.4	20663	20663	6677.1	173500	13930000000	8413000000	258200	901500	23272									/core/www/modules//modScore/visual/?run_id=52691&search_id=54209&scans_id=52691&peptide_id=16978&scanf=25441&charge=2&value=	0	0	0	0	0	0	0	0	0	0	0	0	0
25458	25458	72.54	16995	25458	23483	2312.15	771.388	3	2	ITMS	3702100	25457	2	54209	52691	52691	77659	52691.25458.23483.3	1	2312.15	771.387	0.57	0.001	4.757	0.717	0.717	1354.6	0.00074	29/80	/core/www/modules//sdig/index.php?run_id=52691&search_id=54209&scans_id=52691&peptide_id=16995&scanf=25458&charge=3&value=29/80	29	80	GkF1	/core/www/modules//consensus/?run_id=52691&search_id=54209&scans_id=52691&peptide_id=16995&scanf=25458&charge=3&value=GkF1	0	0	0	/core/www/modules/match_peptides/blast_html4.php?run_id=52691&search_id=54209&scans_id=52691&peptide_id=16995&scanf=25458&charge=3&value=0	R.LEHTINNLTTANENLTAAESR.I	/core/www/modules/show_out/show_out_wrapper.php?run_id=52691&search_id=54209&scans_id=52691&peptide_id=16995&scanf=25458&charge=3&value=R.LEHTINNLTTANENLTAAESR.I	LEHTINNLTTANENLTAAESR	21	542	562	fully_tryptic	20	1	3				-10000	-1	-1	-1	0	0	90	/core/www/modules/core_quant/single.php?run_id=52691&search_id=54209&scans_id=52691&peptide_id=16995&scanf=25458&charge=3&value=90	0.2059	225000000	255500000	1.0137	54705.9	14211	48.9	4139.5	4139.5	4056.6	3812000	19340000000	27840000000	349200	660800	34156.5									/core/www/modules//modScore/visual/?run_id=52691&search_id=54209&scans_id=52691&peptide_id=16995&scanf=25458&charge=3&value=	0	0	0	0	0	0	0	0	0	0	0	0	0
25460	25460	72.55	16998	25460	23485	1164.62	582.812	2	4	ITMS	301752	25457	2	54209	52691	52691	77659	52691.25460.23485.2	1	1164.61	582.811	0.9	0.001	3.059	0.801	0.801	621.2	0.00161	15/18	/core/www/modules//sdig/index.php?run_id=52691&search_id=54209&scans_id=52691&peptide_id=16998&scanf=25460&charge=2&value=15/18	15	18	GkF1	/core/www/modules//consensus/?run_id=52691&search_id=54209&scans_id=52691&peptide_id=16998&scanf=25460&charge=2&value=GkF1	0	0	0	/core/www/modules/match_peptides/blast_html4.php?run_id=52691&search_id=54209&scans_id=52691&peptide_id=16998&scanf=25460&charge=2&value=0	K.TVFDVLDDIK.Q	/core/www/modules/show_out/show_out_wrapper.php?run_id=52691&search_id=54209&scans_id=52691&peptide_id=16998&scanf=25460&charge=2&value=K.TVFDVLDDIK.Q	TVFDVLDDIK	10	384	393	fully_tryptic	9	1	2				-10000	-1	-1	-1	0	0	198	/core/www/modules/core_quant/single.php?run_id=52691&search_id=54209&scans_id=52691&peptide_id=16998&scanf=25460&charge=2&value=198	1.4553	462300000	287800000	0.9998	51097.6	22906	67.2	11800.3	11800.3	9049.8	839400	13450000000	8419000000	265000	455700	24683.2									/core/www/modules//modScore/visual/?run_id=52691&search_id=54209&scans_id=52691&peptide_id=16998&scanf=25460&charge=2&value=	0	0	0	0	0	0	0	0	0	0	0	0	0
25477	25477	72.58	17016	25477	23502	1788.8	596.938	3	21	ITMS	176019	25457	2	54209	52691	52691	77659	52691.25477.23502.3	1	1788.8	596.937	1	0.002	2.222	0.389	0.389	394.1	0.00254	18/56	/core/www/modules//sdig/index.php?run_id=52691&search_id=54209&scans_id=52691&peptide_id=17016&scanf=25477&charge=3&value=18/56	18	56	GkF1	/core/www/modules//consensus/?run_id=52691&search_id=54209&scans_id=52691&peptide_id=17016&scanf=25477&charge=3&value=GkF1	0	0	0	/core/www/modules/match_peptides/blast_html4.php?run_id=52691&search_id=54209&scans_id=52691&peptide_id=17016&scanf=25477&charge=3&value=0	R.IRDTDMAMEMAEFTK.N	/core/www/modules/show_out/show_out_wrapper.php?run_id=52691&search_id=54209&scans_id=52691&peptide_id=17016&scanf=25477&charge=3&value=R.IRDTDMAMEMAEFTK.N	IRDTDMAMEMAEFTK	15	563	577	fully_tryptic	14	1	3				-10000	-1	-1	-1	0	0	164	/core/www/modules/core_quant/single.php?run_id=52691&search_id=54209&scans_id=52691&peptide_id=17016&scanf=25477&charge=3&value=164	5.4039	181700000	165100000	1.6159	32565.1	18147	57.4	6338.4	6338.4	3452.7	186200	5905000000	5402000000	107400	299500	25869.7									/core/www/modules//modScore/visual/?run_id=52691&search_id=54209&scans_id=52691&peptide_id=17016&scanf=25477&charge=3&value=	0	0	0	0	0	0	0	0	0	0	0	0	0
25482	25482	72.59	17021	25482	23506	3008.45	1003.49	3	3	ITMS	453382	25480	2	54209	52691	52691	77659	52691.25482.23506.3	1	3008.46	1003.49	-1.25	-0.004	4.191	0.62	0.62	1268.6	0.00079	33/112	/core/www/modules//sdig/index.php?run_id=52691&search_id=54209&scans_id=52691&peptide_id=17021&scanf=25482&charge=3&value=33/112	33	112	GkF1	/core/www/modules//consensus/?run_id=52691&search_id=54209&scans_id=52691&peptide_id=17021&scanf=25482&charge=3&value=GkF1	0	0	0	/core/www/modules/match_peptides/blast_html4.php?run_id=52691&search_id=54209&scans_id=52691&peptide_id=17021&scanf=25482&charge=3&value=0	K.LDM*QIGANESETLSLDVGVM*DAASLGLAR.M	/core/www/modules/show_out/show_out_wrapper.php?run_id=52691&search_id=54209&scans_id=52691&peptide_id=17021&scanf=25482&charge=3&value=K.LDM*QIGANESETLSLDVGVM*DAASLGLAR.M	LDM*QIGANESETLSLDVGVM*DAASLGLAR	29	459	487	fully_tryptic	28	1	2				-10000	-1	-1	-1	0	0	210	/core/www/modules/core_quant/single.php?run_id=52691&search_id=54209&scans_id=52691&peptide_id=17021&scanf=25482&charge=3&value=210	0.5875	2375000	3876000	4.0094	20115	23548	68.6	133.2	133.2	29.9	880100	896200000	1397000000	12249.3	35140.8	50543.6									/core/www/modules//modScore/visual/?run_id=52691&search_id=54209&scans_id=52691&peptide_id=17021&scanf=25482&charge=3&value=	0	0	0	0	0	0	0	0	0	0	0	0	0
25504	25504	72.64	17043	25504	23527	1992.02	996.512	2	2	ITMS	2625210	25503	2	54209	52691	52691	77659	52691.25504.23527.2	1	1992.02	996.512	-0.28	-0.001	5.474	0.656	0.656	2491.4	0.0004	25/34	/core/www/modules//sdig/index.php?run_id=52691&search_id=54209&scans_id=52691&peptide_id=17043&scanf=25504&charge=2&value=25/34	25	34	GkF1	/core/www/modules//consensus/?run_id=52691&search_id=54209&scans_id=52691&peptide_id=17043&scanf=25504&charge=2&value=GkF1	0	0	0	/core/www/modules/match_peptides/blast_html4.php?run_id=52691&search_id=54209&scans_id=52691&peptide_id=17043&scanf=25504&charge=2&value=0	K.DQALVSESLTLTFEDVPK.N	/core/www/modules/show_out/show_out_wrapper.php?run_id=52691&search_id=54209&scans_id=52691&peptide_id=17043&scanf=25504&charge=2&value=K.DQALVSESLTLTFEDVPK.N	DQALVSESLTLTFEDVPK	18	328	345	fully_tryptic	17	1	2				-10000	-1	-1	-1	0	0	211	/core/www/modules/core_quant/single.php?run_id=52691&search_id=54209&scans_id=52691&peptide_id=17043&scanf=25504&charge=2&value=211	0.0941	23340000	25190000	0.9676	68099.5	24813	71.2	775.6	775.6	355.6	10860000	5372000000	5699000000	75009	185000	49970.8									/core/www/modules//modScore/visual/?run_id=52691&search_id=54209&scans_id=52691&peptide_id=17043&scanf=25504&charge=2&value=	0	0	0	0	0	0	0	0	0	0	0	0	0
25506	25506	72.64	17045	25506	23529	3249.55	1083.86	3	4	ITMS	876219	25503	2	54209	52691	52691	77659	52691.25506.23529.3	1	3249.55	1083.86	-0.33	-0.001	4.365	0.663	0.663	942.4	0.00106	36/124	/core/www/modules//sdig/index.php?run_id=52691&search_id=54209&scans_id=52691&peptide_id=17045&scanf=25506&charge=3&value=36/124	36	124	GkF1	/core/www/modules//consensus/?run_id=52691&search_id=54209&scans_id=52691&peptide_id=17045&scanf=25506&charge=3&value=GkF1	0	0	0	/core/www/modules/match_peptides/blast_html4.php?run_id=52691&search_id=54209&scans_id=52691&peptide_id=17045&scanf=25506&charge=3&value=0	K.IDNLTITFSDSTASGYTWSGGQGTATINVSGK.T	/core/www/modules/show_out/show_out_wrapper.php?run_id=52691&search_id=54209&scans_id=52691&peptide_id=17045&scanf=25506&charge=3&value=K.IDNLTITFSDSTASGYTWSGGQGTATINVSGK.T	IDNLTITFSDSTASGYTWSGGQGTATINVSGK	32	352	383	fully_tryptic	31	1	2				-10000	-1	-1	-1	0	0	334	/core/www/modules/core_quant/single.php?run_id=52691&search_id=54209&scans_id=52691&peptide_id=17045&scanf=25506&charge=3&value=334	0.293	4492000	7402000	1.2545	51784.3	22997	67.4	284.5	284.5	69.1	1759000	2094000000	3529000000	26951.9	83168.9	43574.5									/core/www/modules//modScore/visual/?run_id=52691&search_id=54209&scans_id=52691&peptide_id=17045&scanf=25506&charge=3&value=	0	0	0	0	0	0	0	0	0	0	0	0	0
25510	25510	72.65	17050	25510	23533	4033.02	1009.01	4	8	ITMS	552464	25503	2	54209	52691	52691	77659	52691.25510.23533.4	1	4033.03	1009.01	-1.82	-0.007	3.333	0.262	0.262	879.3	0.00114	44/234	/core/www/modules//sdig/index.php?run_id=52691&search_id=54209&scans_id=52691&peptide_id=17050&scanf=25510&charge=4&value=44/234	44	234	GkF1	/core/www/modules//consensus/?run_id=52691&search_id=54209&scans_id=52691&peptide_id=17050&scanf=25510&charge=4&value=GkF1	0	0	0	/core/www/modules/match_peptides/blast_html4.php?run_id=52691&search_id=54209&scans_id=52691&peptide_id=17050&scanf=25510&charge=4&value=0	R.MADHTTILNTGVNAEAGIDVSSSAQAAHAAITIIDQAINK.V	/core/www/modules/show_out/show_out_wrapper.php?run_id=52691&search_id=54209&scans_id=52691&peptide_id=17050&scanf=25510&charge=4&value=R.MADHTTILNTGVNAEAGIDVSSSAQAAHAAITIIDQAINK.V	MADHTTILNTGVNAEAGIDVSSSAQAAHAAITIIDQAINK	40	488	527	fully_tryptic	39	1	4				-10000	-1	-1	-1	0	0	217	/core/www/modules/core_quant/single.php?run_id=52691&search_id=54209&scans_id=52691&peptide_id=17050&scanf=25510&charge=4&value=217	0.7569	9842000	17940000	1.6833	46688.5	30451	83.2	366.6	366.6	133.6	730400	5586000000	10440000000	77423.7	199800	49905.9									/core/www/modules//modScore/visual/?run_id=52691&search_id=54209&scans_id=52691&peptide_id=17050&scanf=25510&charge=4&value=	0	0	0	0	0	0	0	0	0	0	0	0	0
25524	25524	72.67	17065	25524	23547	3008.46	752.87	4	22	ITMS	139096	25503	2	54209	52691	52691	77659	52691.25524.23547.4	1	3008.46	752.869	0.65	0.002	3.197	0.267	0.267	483.4	0.00207	31/168	/core/www/modules//sdig/index.php?run_id=52691&search_id=54209&scans_id=52691&peptide_id=17065&scanf=25524&charge=4&value=31/168	31	168	GkF1	/core/www/modules//consensus/?run_id=52691&search_id=54209&scans_id=52691&peptide_id=17065&scanf=25524&charge=4&value=GkF1	0	0	0	/core/www/modules/match_peptides/blast_html4.php?run_id=52691&search_id=54209&scans_id=52691&peptide_id=17065&scanf=25524&charge=4&value=0	K.LDM*QIGANESETLSLDVGVM*DAASLGLAR.M	/core/www/modules/show_out/show_out_wrapper.php?run_id=52691&search_id=54209&scans_id=52691&peptide_id=17065&scanf=25524&charge=4&value=K.LDM*QIGANESETLSLDVGVM*DAASLGLAR.M	LDM*QIGANESETLSLDVGVM*DAASLGLAR	29	459	487	fully_tryptic	28	1	2				-10000	-1	-1	-1	0	0	222	/core/www/modules/core_quant/single.php?run_id=52691&search_id=54209&scans_id=52691&peptide_id=17065&scanf=25524&charge=4&value=222	5.9968	254700	280300	3.9915	16145.3	23985	69.4	15.8	15.8	3.9526	46481.2	22190000	38330000	371.8	1029.9	34961.8									/core/www/modules//modScore/visual/?run_id=52691&search_id=54209&scans_id=52691&peptide_id=17065&scanf=25524&charge=4&value=	0	0	0	0	0	0	0	0	0	0	0	0	0
25527	25527	72.69	17067	25527	23549	2992.46	748.871	4	2	ITMS	382460	25526	2	54209	52691	52691	77659	52691.25527.23549.4	1	2992.46	748.87	0.44	0.001	3	0.295	0.306	835.4	0.0012	36/168	/core/www/modules//sdig/index.php?run_id=52691&search_id=54209&scans_id=52691&peptide_id=17067&scanf=25527&charge=4&value=36/168	36	168	GkF1	/core/www/modules//consensus/?run_id=52691&search_id=54209&scans_id=52691&peptide_id=17067&scanf=25527&charge=4&value=GkF1	0	0	0	/core/www/modules/match_peptides/blast_html4.php?run_id=52691&search_id=54209&scans_id=52691&peptide_id=17067&scanf=25527&charge=4&value=0	K.LDM*QIGANESETLSLDVGVMDAASLGLAR.M	/core/www/modules/show_out/show_out_wrapper.php?run_id=52691&search_id=54209&scans_id=52691&peptide_id=17067&scanf=25527&charge=4&value=K.LDM*QIGANESETLSLDVGVMDAASLGLAR.M	LDM*QIGANESETLSLDVGVMDAASLGLAR	29	459	487	fully_tryptic	28	1	2				-10000	-1	-1	-1	0	0	229	/core/www/modules/core_quant/single.php?run_id=52691&search_id=54209&scans_id=52691&peptide_id=17067&scanf=25527&charge=4&value=229	1.2046	544400	810900	2.3015	25954.8	25480	72.6	21	21	9.1132	523100	74990000	127300000	1344.7	3661.6	33283.9									/core/www/modules//modScore/visual/?run_id=52691&search_id=54209&scans_id=52691&peptide_id=17067&scanf=25527&charge=4&value=	0	0	0	0	0	0	0	0	0	0	0	0	0
25529	25529	72.69	17069	25529	23551	1286.7	643.851	2	4	ITMS	176077	25526	2	54209	52691	52691	77659	52691.25529.23551.2	1	1286.7	643.851	0.48	0.001	3.823	0.862	0.862	1677	0.0006	18/22	/core/www/modules//sdig/index.php?run_id=52691&search_id=54209&scans_id=52691&peptide_id=17069&scanf=25529&charge=2&value=18/22	18	22	GkF1	/core/www/modules//consensus/?run_id=52691&search_id=54209&scans_id=52691&peptide_id=17069&scanf=25529&charge=2&value=GkF1	0	0	0	/core/www/modules/match_peptides/blast_html4.php?run_id=52691&search_id=54209&scans_id=52691&peptide_id=17069&scanf=25529&charge=2&value=0	R.AAIQAEVDQLTK.E	/core/www/modules/show_out/show_out_wrapper.php?run_id=52691&search_id=54209&scans_id=52691&peptide_id=17069&scanf=25529&charge=2&value=R.AAIQAEVDQLTK.E	AAIQAEVDQLTK	12	109	120	fully_tryptic	11	1	2				-10000	-1	-1	-1	0	0	142	/core/www/modules/core_quant/single.php?run_id=52691&search_id=54209&scans_id=52691&peptide_id=17069&scanf=25529&charge=2&value=142	2.8452	535200000	364300000	1.4303	35777.5	15592	51.9	14958.1	14958.1	10904.4	471800	34160000000	22850000000	651700	1221000	27269.4									/core/www/modules//modScore/visual/?run_id=52691&search_id=54209&scans_id=52691&peptide_id=17069&scanf=25529&charge=2&value=	0	0	0	0	0	0	0	0	0	0	0	0	0
25540	25540	72.71	17081	25540	23562	1062.56	531.783	2	15	ITMS	126711	25526	2	54209	52691	52691	77659	52691.25540.23562.2	1	1062.56	531.783	0.96	0.001	2.591	0.571	0.571	1137.9	0.00088	16/18	/core/www/modules//sdig/index.php?run_id=52691&search_id=54209&scans_id=52691&peptide_id=17081&scanf=25540&charge=2&value=16/18	16	18	GkF1	/core/www/modules//consensus/?run_id=52691&search_id=54209&scans_id=52691&peptide_id=17081&scanf=25540&charge=2&value=GkF1	0	0	0	/core/www/modules/match_peptides/blast_html4.php?run_id=52691&search_id=54209&scans_id=52691&peptide_id=17081&scanf=25540&charge=2&value=0	K.ILFSGSPEGR.A	/core/www/modules/show_out/show_out_wrapper.php?run_id=52691&search_id=54209&scans_id=52691&peptide_id=17081&scanf=25540&charge=2&value=K.ILFSGSPEGR.A	ILFSGSPEGR	10	135	144	fully_tryptic	9	1	2				-10000	-1	-1	-1	0	0	108	/core/www/modules/core_quant/single.php?run_id=52691&search_id=54209&scans_id=52691&peptide_id=17081&scanf=25540&charge=2&value=108	6.5331	551400000	308400000	0.9748	49732.4	13774	48	12017	12017	11373.1	206200	19040000000	10740000000	395700	593800	21373.2									/core/www/modules//modScore/visual/?run_id=52691&search_id=54209&scans_id=52691&peptide_id=17081&scanf=25540&charge=2&value=	0	0	0	0	0	0	0	0	0	0	0	0	0
25551	25551	72.74	17092	25551	23572	4598.29	1150.33	4	3	ITMS	1625590	25549	2	54209	52691	52691	77659	52691.25551.23572.4	1	4598.29	1150.33	-0.63	-0.003	2.49	0.261	0.261	968.3	0.00103	42/258	/core/www/modules//sdig/index.php?run_id=52691&search_id=54209&scans_id=52691&peptide_id=17092&scanf=25551&charge=4&value=42/258	42	258	GkF1	/core/www/modules//consensus/?run_id=52691&search_id=54209&scans_id=52691&peptide_id=17092&scanf=25551&charge=4&value=GkF1	0	0	0	/core/www/modules/match_peptides/blast_html4.php?run_id=52691&search_id=54209&scans_id=52691&peptide_id=17092&scanf=25551&charge=4&value=0	R.ALTAFSVVGSSLVLSTDRTDDGKPFGSANGLEVQIIDNDFEANK.G	/core/www/modules/show_out/show_out_wrapper.php?run_id=52691&search_id=54209&scans_id=52691&peptide_id=17092&scanf=25551&charge=4&value=R.ALTAFSVVGSSLVLSTDRTDDGKPFGSANGLEVQIIDNDFEANK.G	ALTAFSVVGSSLVLSTDRTDDGKPFGSANGLEVQIIDNDFEANK	44	410	453	fully_tryptic	43	1	4				-10000	-1	-1	-1	0	0	232	/core/www/modules/core_quant/single.php?run_id=52691&search_id=54209&scans_id=52691&peptide_id=17092&scanf=25551&charge=4&value=232	0.1532	1313000	3309000	2.4714	31674.4	25549	72.7	41.5	41.5	16.8	1313000	40870000	228300000	499.7	1554.4	52182.3									/core/www/modules//modScore/visual/?run_id=52691&search_id=54209&scans_id=52691&peptide_id=17092&scanf=25551&charge=4&value=	0	0	0	0	0	0	0	0	0	0	0	0	0
25552	25552	72.74	17093	25552	23573	1822.99	911.999	2	4	ITMS	681117	25549	2	54209	52691	52691	77659	52691.25552.23573.2	1	1822.99	911.999	0.1	0	3.245	0.789	0.789	1994.5	0.0005	23/34	/core/www/modules//sdig/index.php?run_id=52691&search_id=54209&scans_id=52691&peptide_id=17093&scanf=25552&charge=2&value=23/34	23	34	GkF1	/core/www/modules//consensus/?run_id=52691&search_id=54209&scans_id=52691&peptide_id=17093&scanf=25552&charge=2&value=GkF1	0	0	0	/core/www/modules/match_peptides/blast_html4.php?run_id=52691&search_id=54209&scans_id=52691&peptide_id=17093&scanf=25552&charge=2&value=0	R.ALTAFSVVGSSLVLSTDR.T	/core/www/modules/show_out/show_out_wrapper.php?run_id=52691&search_id=54209&scans_id=52691&peptide_id=17093&scanf=25552&charge=2&value=R.ALTAFSVVGSSLVLSTDR.T	ALTAFSVVGSSLVLSTDR	18	410	427	fully_tryptic	17	1	2				-10000	-1	-1	-1	0	0	219	/core/www/modules/core_quant/single.php?run_id=52691&search_id=54209&scans_id=52691&peptide_id=17093&scanf=25552&charge=2&value=219	0.3629	88160000	85590000	1.9667	34221.7	24284	70.1	2576.2	2576.2	1309.9	3883000	5035000000	4874000000	75648.9	177100	42595.3									/core/www/modules//modScore/visual/?run_id=52691&search_id=54209&scans_id=52691&peptide_id=17093&scanf=25552&charge=2&value=	0	0	0	0	0	0	0	0	0	0	0	0	0
25565	25565	72.76	17107	25565	23586	1231.62	616.312	2	17	ITMS	274922	25549	2	54209	52691	52691	77659	52691.25565.23586.2	1	1231.62	616.312	-0.2	0	3.351	0.641	0.641	1593.2	0.00063	20/24	/core/www/modules//sdig/index.php?run_id=52691&search_id=54209&scans_id=52691&peptide_id=17107&scanf=25565&charge=2&value=20/24	20	24	GkF1	/core/www/modules//consensus/?run_id=52691&search_id=54209&scans_id=52691&peptide_id=17107&scanf=25565&charge=2&value=GkF1	0	0	0	/core/www/modules/match_peptides/blast_html4.php?run_id=52691&search_id=54209&scans_id=52691&peptide_id=17107&scanf=25565&charge=2&value=0	R.AADDAAGLAISEK.M	/core/www/modules/show_out/show_out_wrapper.php?run_id=52691&search_id=54209&scans_id=52691&peptide_id=17107&scanf=25565&charge=2&value=R.AADDAAGLAISEK.M	AADDAAGLAISEK	13	40	52	fully_tryptic	12	1	2				-10000	-1	-1	-1	0	0	82	/core/www/modules/core_quant/single.php?run_id=52691&search_id=54209&scans_id=52691&peptide_id=17107&scanf=25565&charge=2&value=82	8.5798	517400000	319700000	0.9525	55062	12194	44.5	15580	15580	9865.3	173500	20770000000	12860000000	379100	953000	26733.3									/core/www/modules//modScore/visual/?run_id=52691&search_id=54209&scans_id=52691&peptide_id=17107&scanf=25565&charge=2&value=	0	0	0	0	0	0	0	0	0	0	0	0	0
25570	25570	72.77	17112	25570	23591	1170.53	390.848	3	22	ITMS	69826.1	25549	2	54209	52691	52691	77659	52691.25570.23591.3	1	1170.53	390.848	0.5	0.001	2.734	0.727	0.727	738	0.00136	18/32	/core/www/modules//sdig/index.php?run_id=52691&search_id=54209&scans_id=52691&peptide_id=17112&scanf=25570&charge=3&value=18/32	18	32	GkF1	/core/www/modules//consensus/?run_id=52691&search_id=54209&scans_id=52691&peptide_id=17112&scanf=25570&charge=3&value=GkF1	0	0	0	/core/www/modules/match_peptides/blast_html4.php?run_id=52691&search_id=54209&scans_id=52691&peptide_id=17112&scanf=25570&charge=3&value=0	K.SLEHHHHHH.-	/core/www/modules/show_out/show_out_wrapper.php?run_id=52691&search_id=54209&scans_id=52691&peptide_id=17112&scanf=25570&charge=3&value=K.SLEHHHHHH.-	SLEHHHHHH	9	605	613	fully_tryptic	8	1	7				-10000	-1	-1	-1	0	0	55	/core/www/modules/core_quant/single.php?run_id=52691&search_id=54209&scans_id=52691&peptide_id=17112&scanf=25570&charge=3&value=55	9.57	239100	170500	2.3502	19693.8	23870	69.2	18.6	18.6	5.1662	121800	43970000	25450000	1001.2	3051.9	19372.7									/core/www/modules//modScore/visual/?run_id=52691&search_id=54209&scans_id=52691&peptide_id=17112&scanf=25570&charge=3&value=	0	0	0	0	0	0	0	0	0	0	0	0	0
25573	25573	72.78	17114	25573	23593	2312.15	771.388	3	2	ITMS	3833890	25572	2	54209	52691	52691	77659	52691.25573.23593.3	1	2312.15	771.387	0.46	0.001	4.861	0.564	0.564	2355.8	0.00042	34/80	/core/www/modules//sdig/index.php?run_id=52691&search_id=54209&scans_id=52691&peptide_id=17114&scanf=25573&charge=3&value=34/80	34	80	GkF1	/core/www/modules//consensus/?run_id=52691&search_id=54209&scans_id=52691&peptide_id=17114&scanf=25573&charge=3&value=GkF1	0	0	0	/core/www/modules/match_peptides/blast_html4.php?run_id=52691&search_id=54209&scans_id=52691&peptide_id=17114&scanf=25573&charge=3&value=0	R.LEHTINNLTTANENLTAAESR.I	/core/www/modules/show_out/show_out_wrapper.php?run_id=52691&search_id=54209&scans_id=52691&peptide_id=17114&scanf=25573&charge=3&value=R.LEHTINNLTTANENLTAAESR.I	LEHTINNLTTANENLTAAESR	21	542	562	fully_tryptic	20	1	3				-10000	-1	-1	-1	0	0	90	/core/www/modules/core_quant/single.php?run_id=52691&search_id=54209&scans_id=52691&peptide_id=17114&scanf=25573&charge=3&value=90	0.2208	225000000	255500000	1.0137	54705.9	14211	48.9	4139.5	4139.5	4056.6	3068000	19340000000	27840000000	349200	660800	33382									/core/www/modules//modScore/visual/?run_id=52691&search_id=54209&scans_id=52691&peptide_id=17114&scanf=25573&charge=3&value=	0	0	0	0	0	0	0	0	0	0	0	0	0
25575	25575	72.79	17116	25575	23595	1164.62	582.811	2	4	ITMS	147595	25572	2	54209	52691	52691	77659	52691.25575.23595.2	1	1164.61	582.811	0.83	0.001	3.037	0.771	0.771	514.4	0.00194	14/18	/core/www/modules//sdig/index.php?run_id=52691&search_id=54209&scans_id=52691&peptide_id=17116&scanf=25575&charge=2&value=14/18	14	18	GkF1	/core/www/modules//consensus/?run_id=52691&search_id=54209&scans_id=52691&peptide_id=17116&scanf=25575&charge=2&value=GkF1	0	0	0	/core/www/modules/match_peptides/blast_html4.php?run_id=52691&search_id=54209&scans_id=52691&peptide_id=17116&scanf=25575&charge=2&value=0	K.TVFDVLDDIK.Q	/core/www/modules/show_out/show_out_wrapper.php?run_id=52691&search_id=54209&scans_id=52691&peptide_id=17116&scanf=25575&charge=2&value=K.TVFDVLDDIK.Q	TVFDVLDDIK	10	384	393	fully_tryptic	9	1	2				-10000	-1	-1	-1	0	0	198	/core/www/modules/core_quant/single.php?run_id=52691&search_id=54209&scans_id=52691&peptide_id=17116&scanf=25575&charge=2&value=198	2.9202	462300000	287800000	0.9998	51097.6	22906	67.2	11800.3	11800.3	9049.8	458400	13450000000	8419000000	265000	455700	23615.9									/core/www/modules//modScore/visual/?run_id=52691&search_id=54209&scans_id=52691&peptide_id=17116&scanf=25575&charge=2&value=	0	0	0	0	0	0	0	0	0	0	0	0	0
25576	25576	72.79	17117	25576	23596	3334.69	1112.23	3	5	ITMS	220554	25572	2	54209	52691	52691	77659	52691.25576.23596.3	1	3334.69	1112.23	-0.25	-0.001	3.132	0.081	0.48	655.7	0.00153	25/124	/core/www/modules//sdig/index.php?run_id=52691&search_id=54209&scans_id=52691&peptide_id=17117&scanf=25576&charge=3&value=25/124	25	124	GkF1	/core/www/modules//consensus/?run_id=52691&search_id=54209&scans_id=52691&peptide_id=17117&scanf=25576&charge=3&value=GkF1	0	0	0	/core/www/modules/match_peptides/blast_html4.php?run_id=52691&search_id=54209&scans_id=52691&peptide_id=17117&scanf=25576&charge=3&value=0	K.TLKLDMQIGANESETLSLDVGVM*DAASLGLAR.M	/core/www/modules/show_out/show_out_wrapper.php?run_id=52691&search_id=54209&scans_id=52691&peptide_id=17117&scanf=25576&charge=3&value=K.TLKLDMQIGANESETLSLDVGVM*DAASLGLAR.M	TLKLDMQIGANESETLSLDVGVM*DAASLGLAR	32	456	487	fully_tryptic	31	1	3				-10000	-1	-1	-1	0	0	226	/core/www/modules/core_quant/single.php?run_id=52691&search_id=54209&scans_id=52691&peptide_id=17117&scanf=25576&charge=3&value=226	3.2768	982900	4856000	1.4778	49767.4	24928	71.4	19.7	19.7	13.4	187100	242800000	486700000	3033.3	7600.5	44549.4									/core/www/modules//modScore/visual/?run_id=52691&search_id=54209&scans_id=52691&peptide_id=17117&scanf=25576&charge=3&value=	0	0	0	0	0	0	0	0	0	0	0	0	0
25577	25577	72.79	17118	25577	23597	3249.55	813.144	4	6	ITMS	166465	25572	2	54209	52691	52691	77659	52691.25577.23597.4	1	3249.55	813.144	0.11	0	3.551	0.438	0.438	829.7	0.00121	38/186	/core/www/modules//sdig/index.php?run_id=52691&search_id=54209&scans_id=52691&peptide_id=17118&scanf=25577&charge=4&value=38/186	38	186	GkF1	/core/www/modules//consensus/?run_id=52691&search_id=54209&scans_id=52691&peptide_id=17118&scanf=25577&charge=4&value=GkF1	0	0	0	/core/www/modules/match_peptides/blast_html4.php?run_id=52691&search_id=54209&scans_id=52691&peptide_id=17118&scanf=25577&charge=4&value=0	K.IDNLTITFSDSTASGYTWSGGQGTATINVSGK.T	/core/www/modules/show_out/show_out_wrapper.php?run_id=52691&search_id=54209&scans_id=52691&peptide_id=17118&scanf=25577&charge=4&value=K.IDNLTITFSDSTASGYTWSGGQGTATINVSGK.T	IDNLTITFSDSTASGYTWSGGQGTATINVSGK	32	352	383	fully_tryptic	31	1	2				-10000	-1	-1	-1	0	0	207	/core/www/modules/core_quant/single.php?run_id=52691&search_id=54209&scans_id=52691&peptide_id=17118&scanf=25577&charge=4&value=207	5.92	376200	765700	1.1857	47293.7	23019	67.4	22.3	22.3	6.7086	40837.7	99750000	184200000	1577.6	5127.2	32847.6									/core/www/modules//modScore/visual/?run_id=52691&search_id=54209&scans_id=52691&peptide_id=17118&scanf=25577&charge=4&value=	0	0	0	0	0	0	0	0	0	0	0	0	0
25583	25583	72.8	17125	25583	23603	1132.6	566.802	2	12	ITMS	42198.6	25572	2	54209	52691	52691	77659	52691.25583.23603.2	1	1132.6	566.801	0.77	0.001	2.879	0.731	0.731	912.4	0.0011	16/20	/core/www/modules//sdig/index.php?run_id=52691&search_id=54209&scans_id=52691&peptide_id=17125&scanf=25583&charge=2&value=16/20	16	20	GkF1	/core/www/modules//consensus/?run_id=52691&search_id=54209&scans_id=52691&peptide_id=17125&scanf=25583&charge=2&value=GkF1	0	0	0	/core/www/modules/match_peptides/blast_html4.php?run_id=52691&search_id=54209&scans_id=52691&peptide_id=17125&scanf=25583&charge=2&value=0	R.NLAANQSSISK.N	/core/www/modules/show_out/show_out_wrapper.php?run_id=52691&search_id=54209&scans_id=52691&peptide_id=17125&scanf=25583&charge=2&value=R.NLAANQSSISK.N	NLAANQSSISK	11	16	26	fully_tryptic	10	1	2				-10000	-1	-1	-1	0	0	357	/core/www/modules/core_quant/single.php?run_id=52691&search_id=54209&scans_id=52691&peptide_id=17125&scanf=25583&charge=2&value=357	13.2	107200000	60260000	2.8472	18421.9	8187	33.9	12258.6	12258.6	2044.1	125300	4635000000	2401000000	84727.9	941300	21341.3									/core/www/modules//modScore/visual/?run_id=52691&search_id=54209&scans_id=52691&peptide_id=17125&scanf=25583&charge=2&value=	0	0	0	0	0	0	0	0	0	0	0	0	0
25589	25589	72.81	17131	25589	23609	1145.61	573.307	2	18	ITMS	83369.8	25572	2	54209	52691	52691	77659	52691.25589.23609.2	1	1145.61	573.307	0.86	0.001	3.513	0.739	0.739	1610.2	0.00062	17/20	/core/www/modules//sdig/index.php?run_id=52691&search_id=54209&scans_id=52691&peptide_id=17131&scanf=25589&charge=2&value=17/20	17	20	GkF1	/core/www/modules//consensus/?run_id=52691&search_id=54209&scans_id=52691&peptide_id=17131&scanf=25589&charge=2&value=GkF1	0	0	0	/core/www/modules/match_peptides/blast_html4.php?run_id=52691&search_id=54209&scans_id=52691&peptide_id=17131&scanf=25589&charge=2&value=0	R.AFAQANSPAIR.Y	/core/www/modules/show_out/show_out_wrapper.php?run_id=52691&search_id=54209&scans_id=52691&peptide_id=17131&scanf=25589&charge=2&value=R.AFAQANSPAIR.Y	AFAQANSPAIR	11	145	155	fully_tryptic	10	1	2				-10000	-1	-1	-1	0	0	73	/core/www/modules/core_quant/single.php?run_id=52691&search_id=54209&scans_id=52691&peptide_id=17131&scanf=25589&charge=2&value=73	9.846	356000000	213000000	2.0278	26295.2	11291	42.4	20663	20663	6677.1	75524.8	13930000000	8413000000	258200	901500	21936.5									/core/www/modules//modScore/visual/?run_id=52691&search_id=54209&scans_id=52691&peptide_id=17131&scanf=25589&charge=2&value=	0	0	0	0	0	0	0	0	0	0	0	0	0
25598	25598	72.84	17140	25598	23617	3008.45	1003.49	3	4	ITMS	211163	25595	2	54209	52691	52691	77659	52691.25598.23617.3	1	3008.46	1003.49	-1.11	-0.003	3.907	0.511	0.511	1102.1	0.00091	33/112	/core/www/modules//sdig/index.php?run_id=52691&search_id=54209&scans_id=52691&peptide_id=17140&scanf=25598&charge=3&value=33/112	33	112	GkF1	/core/www/modules//consensus/?run_id=52691&search_id=54209&scans_id=52691&peptide_id=17140&scanf=25598&charge=3&value=GkF1	0	0	0	/core/www/modules/match_peptides/blast_html4.php?run_id=52691&search_id=54209&scans_id=52691&peptide_id=17140&scanf=25598&charge=3&value=0	K.LDM*QIGANESETLSLDVGVM*DAASLGLAR.M	/core/www/modules/show_out/show_out_wrapper.php?run_id=52691&search_id=54209&scans_id=52691&peptide_id=17140&scanf=25598&charge=3&value=K.LDM*QIGANESETLSLDVGVM*DAASLGLAR.M	LDM*QIGANESETLSLDVGVM*DAASLGLAR	29	459	487	fully_tryptic	28	1	2				-10000	-1	-1	-1	0	0	210	/core/www/modules/core_quant/single.php?run_id=52691&search_id=54209&scans_id=52691&peptide_id=17140&scanf=25598&charge=3&value=210	1.0462	2375000	3876000	4.0094	20115	23548	68.6	133.2	133.2	29.9	568100	898900000	1397000000	12284.3	35209.5	48209									/core/www/modules//modScore/visual/?run_id=52691&search_id=54209&scans_id=52691&peptide_id=17140&scanf=25598&charge=3&value=	0	0	0	0	0	0	0	0	0	0	0	0	0
25613	25613	72.86	17157	25613	23632	757.432	379.22	2	19	ITMS	59127.2	25595	2	54209	52691	52691	77659	52691.25613.23632.2	1	757.432	379.219	0.87	0.001	2.647	0.842	0.842	655.9	0.00152	2019-10-12	/core/www/modules//sdig/index.php?run_id=52691&search_id=54209&scans_id=52691&peptide_id=17157&scanf=25613&charge=2&value=10/12	10	12	GkF1	/core/www/modules//consensus/?run_id=52691&search_id=54209&scans_id=52691&peptide_id=17157&scanf=25613&charge=2&value=GkF1	0	0	0	/core/www/modules/match_peptides/blast_html4.php?run_id=52691&search_id=54209&scans_id=52691&peptide_id=17157&scanf=25613&charge=2&value=0	K.LGAVQNR.L	/core/www/modules/show_out/show_out_wrapper.php?run_id=52691&search_id=54209&scans_id=52691&peptide_id=17157&scanf=25613&charge=2&value=K.LGAVQNR.L	LGAVQNR	7	535	541	fully_tryptic	6	1	2				-10000	-1	-1	-1	0	0	17	/core/www/modules/core_quant/single.php?run_id=52691&search_id=54209&scans_id=52691&peptide_id=17157&scanf=25613&charge=2&value=17	14.9	2481000	907300	5.1668	9525.8	10259	39.8	1025.6	1025.6	54.1	75894.6	1332000000	463800000	28122.4	208000	19228.7									/core/www/modules//modScore/visual/?run_id=52691&search_id=54209&scans_id=52691&peptide_id=17157&scanf=25613&charge=2&value=	0	0	0	0	0	0	0	0	0	0	0	0	0
25619	25619	72.88	17162	25619	23637	1992.02	996.512	2	2	ITMS	1631810	25618	2	54209	52691	52691	77659	52691.25619.23637.2	1	1992.02	996.512	-0.33	-0.001	5.47	0.705	0.705	2201.1	0.00045	24/34	/core/www/modules//sdig/index.php?run_id=52691&search_id=54209&scans_id=52691&peptide_id=17162&scanf=25619&charge=2&value=24/34	24	34	GkF1	/core/www/modules//consensus/?run_id=52691&search_id=54209&scans_id=52691&peptide_id=17162&scanf=25619&charge=2&value=GkF1	0	0	0	/core/www/modules/match_peptides/blast_html4.php?run_id=52691&search_id=54209&scans_id=52691&peptide_id=17162&scanf=25619&charge=2&value=0	K.DQALVSESLTLTFEDVPK.N	/core/www/modules/show_out/show_out_wrapper.php?run_id=52691&search_id=54209&scans_id=52691&peptide_id=17162&scanf=25619&charge=2&value=K.DQALVSESLTLTFEDVPK.N	DQALVSESLTLTFEDVPK	18	328	345	fully_tryptic	17	1	2				-10000	-1	-1	-1	0	0	211	/core/www/modules/core_quant/single.php?run_id=52691&search_id=54209&scans_id=52691&peptide_id=17162&scanf=25619&charge=2&value=211	0.2326	23340000	25190000	0.9676	68099.5	24813	71.2	775.6	775.6	355.6	4434000	5372000000	5699000000	75009	185000	48003.7									/core/www/modules//modScore/visual/?run_id=52691&search_id=54209&scans_id=52691&peptide_id=17162&scanf=25619&charge=2&value=	0	0	0	0	0	0	0	0	0	0	0	0	0
25620	25620	72.89	17164	25620	23638	3249.55	1083.86	3	3	ITMS	760908	25618	2	54209	52691	52691	77659	52691.25620.23638.3	1	3249.55	1083.86	-0.46	-0.001	5.312	0.681	0.681	1137.5	0.00088	36/124	/core/www/modules//sdig/index.php?run_id=52691&search_id=54209&scans_id=52691&peptide_id=17164&scanf=25620&charge=3&value=36/124	36	124	GkF1	/core/www/modules//consensus/?run_id=52691&search_id=54209&scans_id=52691&peptide_id=17164&scanf=25620&charge=3&value=GkF1	0	0	0	/core/www/modules/match_peptides/blast_html4.php?run_id=52691&search_id=54209&scans_id=52691&peptide_id=17164&scanf=25620&charge=3&value=0	K.IDNLTITFSDSTASGYTWSGGQGTATINVSGK.T	/core/www/modules/show_out/show_out_wrapper.php?run_id=52691&search_id=54209&scans_id=52691&peptide_id=17164&scanf=25620&charge=3&value=K.IDNLTITFSDSTASGYTWSGGQGTATINVSGK.T	IDNLTITFSDSTASGYTWSGGQGTATINVSGK	32	352	383	fully_tryptic	31	1	2				-10000	-1	-1	-1	0	0	334	/core/www/modules/core_quant/single.php?run_id=52691&search_id=54209&scans_id=52691&peptide_id=17164&scanf=25620&charge=3&value=334	0.381	4492000	7402000	1.2545	51784.3	22997	67.4	284.5	284.5	69.1	1247000	2094000000	3529000000	26951.9	83168.9	40905.7									/core/www/modules//modScore/visual/?run_id=52691&search_id=54209&scans_id=52691&peptide_id=17164&scanf=25620&charge=3&value=	0	0	0	0	0	0	0	0	0	0	0	0	0
25626	25626	72.9	17170	25626	23644	1788.8	596.937	3	9	ITMS	93596.7	25618	2	54209	52691	52691	77659	52691.25626.23644.3	1	1788.8	596.937	0.74	0.001	2.991	0.45	0.45	647.3	0.00154	19/56	/core/www/modules//sdig/index.php?run_id=52691&search_id=54209&scans_id=52691&peptide_id=17170&scanf=25626&charge=3&value=19/56	19	56	GkF1	/core/www/modules//consensus/?run_id=52691&search_id=54209&scans_id=52691&peptide_id=17170&scanf=25626&charge=3&value=GkF1	0	0	0	/core/www/modules/match_peptides/blast_html4.php?run_id=52691&search_id=54209&scans_id=52691&peptide_id=17170&scanf=25626&charge=3&value=0	R.IRDTDMAMEMAEFTK.N	/core/www/modules/show_out/show_out_wrapper.php?run_id=52691&search_id=54209&scans_id=52691&peptide_id=17170&scanf=25626&charge=3&value=R.IRDTDMAMEMAEFTK.N	IRDTDMAMEMAEFTK	15	563	577	fully_tryptic	14	1	3				-10000	-1	-1	-1	0	0	164	/core/www/modules/core_quant/single.php?run_id=52691&search_id=54209&scans_id=52691&peptide_id=17170&scanf=25626&charge=3&value=164	7.1116	181700000	165100000	1.6159	32565.1	18147	57.4	6338.4	6338.4	3452.7	122600	5905000000	5402000000	107400	299500	25512.6									/core/www/modules//modScore/visual/?run_id=52691&search_id=54209&scans_id=52691&peptide_id=17170&scanf=25626&charge=3&value=	0	0	0	0	0	0	0	0	0	0	0	0	0
25635	25635	72.91	17179	25635	23653	4033.03	807.411	5	18	ITMS	232477	25618	2	54209	52691	52691	77659	52691.25635.23653.5	1	4033.03	807.412	-0.98	-0.004	3.194	0.238	0.238	886.8	0.00113	48/312	/core/www/modules//sdig/index.php?run_id=52691&search_id=54209&scans_id=52691&peptide_id=17179&scanf=25635&charge=5&value=48/312	48	312	GkF1	/core/www/modules//consensus/?run_id=52691&search_id=54209&scans_id=52691&peptide_id=17179&scanf=25635&charge=5&value=GkF1	0	0	0	/core/www/modules/match_peptides/blast_html4.php?run_id=52691&search_id=54209&scans_id=52691&peptide_id=17179&scanf=25635&charge=5&value=0	R.MADHTTILNTGVNAEAGIDVSSSAQAAHAAITIIDQAINK.V	/core/www/modules/show_out/show_out_wrapper.php?run_id=52691&search_id=54209&scans_id=52691&peptide_id=17179&scanf=25635&charge=5&value=R.MADHTTILNTGVNAEAGIDVSSSAQAAHAAITIIDQAINK.V	MADHTTILNTGVNAEAGIDVSSSAQAAHAAITIIDQAINK	40	488	527	fully_tryptic	39	1	4				-10000	-1	-1	-1	0	0	233	/core/www/modules/core_quant/single.php?run_id=52691&search_id=54209&scans_id=52691&peptide_id=17179&scanf=25635&charge=5&value=233	12.5	1317000	2400000	1.363	44600.2	30359	83	48.5	48.5	23.7	50526.1	561400000	1025000000	9725.3	23713.6	33106.7									/core/www/modules//modScore/visual/?run_id=52691&search_id=54209&scans_id=52691&peptide_id=17179&scanf=25635&charge=5&value=	0	0	0	0	0	0	0	0	0	0	0	0	0
25644	25644	72.94	17188	25644	23661	1286.7	643.851	2	4	ITMS	182433	25641	2	54209	52691	52691	77659	52691.25644.23661.2	1	1286.7	643.851	0.42	0.001	3.849	0.799	0.799	1408.3	0.00071	17/22	/core/www/modules//sdig/index.php?run_id=52691&search_id=54209&scans_id=52691&peptide_id=17188&scanf=25644&charge=2&value=17/22	17	22	GkF1	/core/www/modules//consensus/?run_id=52691&search_id=54209&scans_id=52691&peptide_id=17188&scanf=25644&charge=2&value=GkF1	0	0	0	/core/www/modules/match_peptides/blast_html4.php?run_id=52691&search_id=54209&scans_id=52691&peptide_id=17188&scanf=25644&charge=2&value=0	R.AAIQAEVDQLTK.E	/core/www/modules/show_out/show_out_wrapper.php?run_id=52691&search_id=54209&scans_id=52691&peptide_id=17188&scanf=25644&charge=2&value=R.AAIQAEVDQLTK.E	AAIQAEVDQLTK	12	109	120	fully_tryptic	11	1	2				-10000	-1	-1	-1	0	0	142	/core/www/modules/core_quant/single.php?run_id=52691&search_id=54209&scans_id=52691&peptide_id=17188&scanf=25644&charge=2&value=142	3.1963	535200000	364300000	1.4303	35777.5	15592	51.9	14958.1	14958.1	10904.4	432800	34160000000	22850000000	651700	1221000	27077.2									/core/www/modules//modScore/visual/?run_id=52691&search_id=54209&scans_id=52691&peptide_id=17188&scanf=25644&charge=2&value=	0	0	0	0	0	0	0	0	0	0	0	0	0
25645	25645	72.94	17189	25645	23662	2676.44	892.817	3	5	ITMS	162928	25641	2	54209	52691	52691	77659	52691.25645.23662.3	1	2676.43	892.815	1.48	0.004	3.384	0.524	0.524	786.5	0.00127	26/96	/core/www/modules//sdig/index.php?run_id=52691&search_id=54209&scans_id=52691&peptide_id=17189&scanf=25645&charge=3&value=26/96	26	96	GkF1	/core/www/modules//consensus/?run_id=52691&search_id=54209&scans_id=52691&peptide_id=17189&scanf=25645&charge=3&value=GkF1	0	0	0	/core/www/modules/match_peptides/blast_html4.php?run_id=52691&search_id=54209&scans_id=52691&peptide_id=17189&scanf=25645&charge=3&value=0	R.NALDAISLIQTAEGALNEVHSILQR.M	/core/www/modules/show_out/show_out_wrapper.php?run_id=52691&search_id=54209&scans_id=52691&peptide_id=17189&scanf=25645&charge=3&value=R.NALDAISLIQTAEGALNEVHSILQR.M	NALDAISLIQTAEGALNEVHSILQR	25	66	90	fully_tryptic	24	1	3				-10000	-1	-1	-1	0	0	234	/core/www/modules/core_quant/single.php?run_id=52691&search_id=54209&scans_id=52691&peptide_id=17189&scanf=25645&charge=3&value=234	2.4368	1259000	1786000	4.1269	17218.3	25664	73	73.1	73.1	17.7	268800	9660000	15160000	138.1	506.8	37671.3									/core/www/modules//modScore/visual/?run_id=52691&search_id=54209&scans_id=52691&peptide_id=17189&scanf=25645&charge=3&value=	0	0	0	0	0	0	0	0	0	0	0	0	0
25646	25646	72.94	17190	25646	23663	2992.46	748.871	4	6	ITMS	111497	25641	2	54209	52691	52691	77659	52691.25646.23663.4	1	2992.46	748.87	0.61	0.002	2.802	0.105	0.269	1105	0.0009	40/168	/core/www/modules//sdig/index.php?run_id=52691&search_id=54209&scans_id=52691&peptide_id=17190&scanf=25646&charge=4&value=40/168	40	168	GkF1	/core/www/modules//consensus/?run_id=52691&search_id=54209&scans_id=52691&peptide_id=17190&scanf=25646&charge=4&value=GkF1	0	0	0	/core/www/modules/match_peptides/blast_html4.php?run_id=52691&search_id=54209&scans_id=52691&peptide_id=17190&scanf=25646&charge=4&value=0	K.LDM*QIGANESETLSLDVGVMDAASLGLAR.M	/core/www/modules/show_out/show_out_wrapper.php?run_id=52691&search_id=54209&scans_id=52691&peptide_id=17190&scanf=25646&charge=4&value=K.LDM*QIGANESETLSLDVGVMDAASLGLAR.M	LDM*QIGANESETLSLDVGVMDAASLGLAR	29	459	487	fully_tryptic	28	1	2				-10000	-1	-1	-1	0	0	229	/core/www/modules/core_quant/single.php?run_id=52691&search_id=54209&scans_id=52691&peptide_id=17190&scanf=25646&charge=4&value=229	1.9208	544400	810900	2.3015	25954.8	25480	72.6	21	21	9.1132	257700	74990000	127300000	1344.7	3661.6	33225.4									/core/www/modules//modScore/visual/?run_id=52691&search_id=54209&scans_id=52691&peptide_id=17190&scanf=25646&charge=4&value=	0	0	0	0	0	0	0	0	0	0	0	0	0
25658	25658	72.96	17203	25658	23675	3008.46	752.87	4	18	ITMS	61708.3	25641	2	54209	52691	52691	77659	52691.25658.23675.4	1	3008.46	752.869	0.71	0.002	3.352	0.332	0.332	652	0.00153	36/168	/core/www/modules//sdig/index.php?run_id=52691&search_id=54209&scans_id=52691&peptide_id=17203&scanf=25658&charge=4&value=36/168	36	168	GkF1	/core/www/modules//consensus/?run_id=52691&search_id=54209&scans_id=52691&peptide_id=17203&scanf=25658&charge=4&value=GkF1	0	0	0	/core/www/modules/match_peptides/blast_html4.php?run_id=52691&search_id=54209&scans_id=52691&peptide_id=17203&scanf=25658&charge=4&value=0	K.LDM*QIGANESETLSLDVGVM*DAASLGLAR.M	/core/www/modules/show_out/show_out_wrapper.php?run_id=52691&search_id=54209&scans_id=52691&peptide_id=17203&scanf=25658&charge=4&value=K.LDM*QIGANESETLSLDVGVM*DAASLGLAR.M	LDM*QIGANESETLSLDVGVM*DAASLGLAR	29	459	487	fully_tryptic	28	1	2				-10000	-1	-1	-1	0	0	222	/core/www/modules/core_quant/single.php?run_id=52691&search_id=54209&scans_id=52691&peptide_id=17203&scanf=25658&charge=4&value=222	8.3593	254700	280300	3.9915	16145.3	23985	69.4	15.8	15.8	3.9526	31290.3	27840000	47200000	469.3	1334	33520.7									/core/www/modules//modScore/visual/?run_id=52691&search_id=54209&scans_id=52691&peptide_id=17203&scanf=25658&charge=4&value=	0	0	0	0	0	0	0	0	0	0	0	0	0
25665	25665	72.98	17210	25665	23681	1822.99	911.999	2	2	ITMS	672390	25664	2	54209	52691	52691	77659	52691.25665.23681.2	1	1822.99	911.999	0.14	0	3.571	0.771	0.771	2006.6	0.0005	23/34	/core/www/modules//sdig/index.php?run_id=52691&search_id=54209&scans_id=52691&peptide_id=17210&scanf=25665&charge=2&value=23/34	23	34	GkF1	/core/www/modules//consensus/?run_id=52691&search_id=54209&scans_id=52691&peptide_id=17210&scanf=25665&charge=2&value=GkF1	0	0	0	/core/www/modules/match_peptides/blast_html4.php?run_id=52691&search_id=54209&scans_id=52691&peptide_id=17210&scanf=25665&charge=2&value=0	R.ALTAFSVVGSSLVLSTDR.T	/core/www/modules/show_out/show_out_wrapper.php?run_id=52691&search_id=54209&scans_id=52691&peptide_id=17210&scanf=25665&charge=2&value=R.ALTAFSVVGSSLVLSTDR.T	ALTAFSVVGSSLVLSTDR	18	410	427	fully_tryptic	17	1	2				-10000	-1	-1	-1	0	0	219	/core/www/modules/core_quant/single.php?run_id=52691&search_id=54209&scans_id=52691&peptide_id=17210&scanf=25665&charge=2&value=219	0.5615	88160000	85590000	1.9667	34221.7	24284	70.1	2576.2	2576.2	1309.9	2492000	5035000000	4874000000	75648.9	177100	42930.5									/core/www/modules//modScore/visual/?run_id=52691&search_id=54209&scans_id=52691&peptide_id=17210&scanf=25665&charge=2&value=	0	0	0	0	0	0	0	0	0	0	0	0	0
25672	25672	73	17217	25672	23688	1062.56	531.783	2	9	ITMS	184009	25664	2	54209	52691	52691	77659	52691.25672.23688.2	1	1062.56	531.783	0.88	0.001	2.295	0.733	0.733	927.6	0.00108	15/18	/core/www/modules//sdig/index.php?run_id=52691&search_id=54209&scans_id=52691&peptide_id=17217&scanf=25672&charge=2&value=15/18	15	18	GkF1	/core/www/modules//consensus/?run_id=52691&search_id=54209&scans_id=52691&peptide_id=17217&scanf=25672&charge=2&value=GkF1	0	0	0	/core/www/modules/match_peptides/blast_html4.php?run_id=52691&search_id=54209&scans_id=52691&peptide_id=17217&scanf=25672&charge=2&value=0	K.ILFSGSPEGR.A	/core/www/modules/show_out/show_out_wrapper.php?run_id=52691&search_id=54209&scans_id=52691&peptide_id=17217&scanf=25672&charge=2&value=K.ILFSGSPEGR.A	ILFSGSPEGR	10	135	144	fully_tryptic	9	1	2				-10000	-1	-1	-1	0	0	108	/core/www/modules/core_quant/single.php?run_id=52691&search_id=54209&scans_id=52691&peptide_id=17217&scanf=25672&charge=2&value=108	6.5849	551400000	308400000	0.9748	49732.4	13774	48	12017	12017	11373.1	179100	19040000000	10740000000	395700	593800	21811.2									/core/www/modules//modScore/visual/?run_id=52691&search_id=54209&scans_id=52691&peptide_id=17217&scanf=25672&charge=2&value=	0	0	0	0	0	0	0	0	0	0	0	0	0
25688	25688	73.03	17233	25688	23703	2312.15	771.388	3	2	ITMS	2423300	25687	2	54209	52691	52691	77659	52691.25688.23703.3	1	2312.15	771.387	0.41	0.001	4.491	0.674	0.674	964.9	0.00104	27/80	/core/www/modules//sdig/index.php?run_id=52691&search_id=54209&scans_id=52691&peptide_id=17233&scanf=25688&charge=3&value=27/80	27	80	GkF1	/core/www/modules//consensus/?run_id=52691&search_id=54209&scans_id=52691&peptide_id=17233&scanf=25688&charge=3&value=GkF1	0	0	0	/core/www/modules/match_peptides/blast_html4.php?run_id=52691&search_id=54209&scans_id=52691&peptide_id=17233&scanf=25688&charge=3&value=0	R.LEHTINNLTTANENLTAAESR.I	/core/www/modules/show_out/show_out_wrapper.php?run_id=52691&search_id=54209&scans_id=52691&peptide_id=17233&scanf=25688&charge=3&value=R.LEHTINNLTTANENLTAAESR.I	LEHTINNLTTANENLTAAESR	21	542	562	fully_tryptic	20	1	3				-10000	-1	-1	-1	0	0	90	/core/www/modules/core_quant/single.php?run_id=52691&search_id=54209&scans_id=52691&peptide_id=17233&scanf=25688&charge=3&value=90	0.2392	225000000	255500000	1.0137	54705.9	14211	48.9	4139.5	4139.5	4056.6	3069000	19340000000	27840000000	349200	660800	33064.4									/core/www/modules//modScore/visual/?run_id=52691&search_id=54209&scans_id=52691&peptide_id=17233&scanf=25688&charge=3&value=	0	0	0	0	0	0	0	0	0	0	0	0	0
25691	25691	73.04	17237	25691	23706	1164.62	582.811	2	5	ITMS	332934	25687	2	54209	52691	52691	77659	52691.25691.23706.2	1	1164.61	582.811	0.73	0.001	3.057	0.793	0.793	639.2	0.00156	15/18	/core/www/modules//sdig/index.php?run_id=52691&search_id=54209&scans_id=52691&peptide_id=17237&scanf=25691&charge=2&value=15/18	15	18	GkF1	/core/www/modules//consensus/?run_id=52691&search_id=54209&scans_id=52691&peptide_id=17237&scanf=25691&charge=2&value=GkF1	0	0	0	/core/www/modules/match_peptides/blast_html4.php?run_id=52691&search_id=54209&scans_id=52691&peptide_id=17237&scanf=25691&charge=2&value=0	K.TVFDVLDDIK.Q	/core/www/modules/show_out/show_out_wrapper.php?run_id=52691&search_id=54209&scans_id=52691&peptide_id=17237&scanf=25691&charge=2&value=K.TVFDVLDDIK.Q	TVFDVLDDIK	10	384	393	fully_tryptic	9	1	2				-10000	-1	-1	-1	0	0	198	/core/www/modules/core_quant/single.php?run_id=52691&search_id=54209&scans_id=52691&peptide_id=17237&scanf=25691&charge=2&value=198	1.9279	462300000	287800000	0.9998	51097.6	22906	67.2	11800.3	11800.3	9049.8	708700	13450000000	8419000000	265000	455700	23965									/core/www/modules//modScore/visual/?run_id=52691&search_id=54209&scans_id=52691&peptide_id=17237&scanf=25691&charge=2&value=	0	0	0	0	0	0	0	0	0	0	0	0	0
25706	25706	73.06	17253	25706	23721	3334.69	834.428	4	20	ITMS	133180	25687	2	54209	52691	52691	77659	52691.25706.23721.4	1	3334.69	834.427	0.54	0.002	2.535	0.317	0.317	711.2	0.00141	34/186	/core/www/modules//sdig/index.php?run_id=52691&search_id=54209&scans_id=52691&peptide_id=17253&scanf=25706&charge=4&value=34/186	34	186	GkF1	/core/www/modules//consensus/?run_id=52691&search_id=54209&scans_id=52691&peptide_id=17253&scanf=25706&charge=4&value=GkF1	0	0	0	/core/www/modules/match_peptides/blast_html4.php?run_id=52691&search_id=54209&scans_id=52691&peptide_id=17253&scanf=25706&charge=4&value=0	K.TLKLDMQIGANESETLSLDVGVM*DAASLGLAR.M	/core/www/modules/show_out/show_out_wrapper.php?run_id=52691&search_id=54209&scans_id=52691&peptide_id=17253&scanf=25706&charge=4&value=K.TLKLDMQIGANESETLSLDVGVM*DAASLGLAR.M	TLKLDMQIGANESETLSLDVGVM*DAASLGLAR	32	456	487	fully_tryptic	31	1	3				-10000	-1	-1	-1	0	0	227	/core/www/modules/core_quant/single.php?run_id=52691&search_id=54209&scans_id=52691&peptide_id=17253&scanf=25706&charge=4&value=227	11.2	202300	289200	2.4304	27208.4	25066	71.7	7.436	7.436	3.0596	51951.3	8103000	15940000	124.2	370.7	31931.5									/core/www/modules//modScore/visual/?run_id=52691&search_id=54209&scans_id=52691&peptide_id=17253&scanf=25706&charge=4&value=	0	0	0	0	0	0	0	0	0	0	0	0	0
25712	25712	73.09	17258	25712	23726	3008.45	1003.49	3	3	ITMS	381692	25710	2	54209	52691	52691	77659	52691.25712.23726.3	1	3008.46	1003.49	-0.92	-0.003	5.01	0.638	0.638	1245.5	0.0008	32/112	/core/www/modules//sdig/index.php?run_id=52691&search_id=54209&scans_id=52691&peptide_id=17258&scanf=25712&charge=3&value=32/112	32	112	GkF1	/core/www/modules//consensus/?run_id=52691&search_id=54209&scans_id=52691&peptide_id=17258&scanf=25712&charge=3&value=GkF1	0	0	0	/core/www/modules/match_peptides/blast_html4.php?run_id=52691&search_id=54209&scans_id=52691&peptide_id=17258&scanf=25712&charge=3&value=0	K.LDM*QIGANESETLSLDVGVM*DAASLGLAR.M	/core/www/modules/show_out/show_out_wrapper.php?run_id=52691&search_id=54209&scans_id=52691&peptide_id=17258&scanf=25712&charge=3&value=K.LDM*QIGANESETLSLDVGVM*DAASLGLAR.M	LDM*QIGANESETLSLDVGVM*DAASLGLAR	29	459	487	fully_tryptic	28	1	2				-10000	-1	-1	-1	0	0	210	/core/www/modules/core_quant/single.php?run_id=52691&search_id=54209&scans_id=52691&peptide_id=17258&scanf=25712&charge=3&value=210	0.9313	2375000	3876000	4.0094	20115	23548	68.6	133.2	133.2	29.9	514400	898900000	1397000000	12284.3	35209.5	49478.2									/core/www/modules//modScore/visual/?run_id=52691&search_id=54209&scans_id=52691&peptide_id=17258&scanf=25712&charge=3&value=	0	0	0	0	0	0	0	0	0	0	0	0	0
25730	25730	73.12	17278	25730	23744	1804.79	602.27	3	21	ITMS	89972.3	25710	2	54209	52691	52691	77659	52691.25730.23744.3	1	1804.79	602.269	1.57	0.003	2.484	0.004	0.136	484.7	0.00206	18/56	/core/www/modules//sdig/index.php?run_id=52691&search_id=54209&scans_id=52691&peptide_id=17278&scanf=25730&charge=3&value=18/56	18	56	GkF1	/core/www/modules//consensus/?run_id=52691&search_id=54209&scans_id=52691&peptide_id=17278&scanf=25730&charge=3&value=GkF1	0	0	0	/core/www/modules/match_peptides/blast_html4.php?run_id=52691&search_id=54209&scans_id=52691&peptide_id=17278&scanf=25730&charge=3&value=0	R.IRDTDMAM*EMAEFTK.N	/core/www/modules/show_out/show_out_wrapper.php?run_id=52691&search_id=54209&scans_id=52691&peptide_id=17278&scanf=25730&charge=3&value=R.IRDTDMAM*EMAEFTK.N	IRDTDMAM*EMAEFTK	15	563	577	fully_tryptic	14	1	3				-10000	-1	-1	-1	0	0	120	/core/www/modules/core_quant/single.php?run_id=52691&search_id=54209&scans_id=52691&peptide_id=17278&scanf=25730&charge=3&value=120	10.1	164000	127200	1.1299	43991.1	24836	71.2	8.8717	8.8717	3.3004	92642.3	20260000	15780000	394.4	1149	26582.5									/core/www/modules//modScore/visual/?run_id=52691&search_id=54209&scans_id=52691&peptide_id=17278&scanf=25730&charge=3&value=	0	0	0	0	0	0	0	0	0	0	0	0	0
25731	25731	73.12	17279	25731	23745	1132.6	566.802	2	22	ITMS	41853	25710	2	54209	52691	52691	77659	52691.25731.23745.2	1	1132.6	566.801	0.41	0	3.048	0.783	0.783	901.4	0.00111	16/20	/core/www/modules//sdig/index.php?run_id=52691&search_id=54209&scans_id=52691&peptide_id=17279&scanf=25731&charge=2&value=16/20	16	20	GkF1	/core/www/modules//consensus/?run_id=52691&search_id=54209&scans_id=52691&peptide_id=17279&scanf=25731&charge=2&value=GkF1	0	0	0	/core/www/modules/match_peptides/blast_html4.php?run_id=52691&search_id=54209&scans_id=52691&peptide_id=17279&scanf=25731&charge=2&value=0	R.NLAANQSSISK.N	/core/www/modules/show_out/show_out_wrapper.php?run_id=52691&search_id=54209&scans_id=52691&peptide_id=17279&scanf=25731&charge=2&value=R.NLAANQSSISK.N	NLAANQSSISK	11	16	26	fully_tryptic	10	1	2				-10000	-1	-1	-1	0	0	357	/core/www/modules/core_quant/single.php?run_id=52691&search_id=54209&scans_id=52691&peptide_id=17279&scanf=25731&charge=2&value=357	15	107200000	60260000	2.8472	18421.9	8187	33.9	12258.6	12258.6	2044.1	83788.9	4635000000	2401000000	84727.9	941300	21344.7									/core/www/modules//modScore/visual/?run_id=52691&search_id=54209&scans_id=52691&peptide_id=17279&scanf=25731&charge=2&value=	0	0	0	0	0	0	0	0	0	0	0	0	0
25735	25735	73.14	17282	25735	23748	1992.02	996.512	2	3	ITMS	1837640	25733	2	54209	52691	52691	77659	52691.25735.23748.2	1	1992.02	996.512	-0.3	-0.001	5.995	0.73	0.73	1975.2	0.00051	24/34	/core/www/modules//sdig/index.php?run_id=52691&search_id=54209&scans_id=52691&peptide_id=17282&scanf=25735&charge=2&value=24/34	24	34	GkF1	/core/www/modules//consensus/?run_id=52691&search_id=54209&scans_id=52691&peptide_id=17282&scanf=25735&charge=2&value=GkF1	0	0	0	/core/www/modules/match_peptides/blast_html4.php?run_id=52691&search_id=54209&scans_id=52691&peptide_id=17282&scanf=25735&charge=2&value=0	K.DQALVSESLTLTFEDVPK.N	/core/www/modules/show_out/show_out_wrapper.php?run_id=52691&search_id=54209&scans_id=52691&peptide_id=17282&scanf=25735&charge=2&value=K.DQALVSESLTLTFEDVPK.N	DQALVSESLTLTFEDVPK	18	328	345	fully_tryptic	17	1	2				-10000	-1	-1	-1	0	0	211	/core/www/modules/core_quant/single.php?run_id=52691&search_id=54209&scans_id=52691&peptide_id=17282&scanf=25735&charge=2&value=211	0.2648	23340000	25190000	0.9676	68099.5	24813	71.2	775.6	775.6	355.6	3896000	5372000000	5699000000	75009	185000	48523.8									/core/www/modules//modScore/visual/?run_id=52691&search_id=54209&scans_id=52691&peptide_id=17282&scanf=25735&charge=2&value=	0	0	0	0	0	0	0	0	0	0	0	0	0
25736	25736	73.14	17283	25736	23749	3249.55	1083.86	3	4	ITMS	798672	25733	2	54209	52691	52691	77659	52691.25736.23749.3	1	3249.55	1083.86	-0.46	-0.002	4.419	0.684	0.684	1051.4	0.00095	33/124	/core/www/modules//sdig/index.php?run_id=52691&search_id=54209&scans_id=52691&peptide_id=17283&scanf=25736&charge=3&value=33/124	33	124	GkF1	/core/www/modules//consensus/?run_id=52691&search_id=54209&scans_id=52691&peptide_id=17283&scanf=25736&charge=3&value=GkF1	0	0	0	/core/www/modules/match_peptides/blast_html4.php?run_id=52691&search_id=54209&scans_id=52691&peptide_id=17283&scanf=25736&charge=3&value=0	K.IDNLTITFSDSTASGYTWSGGQGTATINVSGK.T	/core/www/modules/show_out/show_out_wrapper.php?run_id=52691&search_id=54209&scans_id=52691&peptide_id=17283&scanf=25736&charge=3&value=K.IDNLTITFSDSTASGYTWSGGQGTATINVSGK.T	IDNLTITFSDSTASGYTWSGGQGTATINVSGK	32	352	383	fully_tryptic	31	1	2				-10000	-1	-1	-1	0	0	334	/core/www/modules/core_quant/single.php?run_id=52691&search_id=54209&scans_id=52691&peptide_id=17283&scanf=25736&charge=3&value=334	0.3472	4492000	7402000	1.2545	51784.3	22997	67.4	284.5	284.5	69.1	1310000	2094000000	3529000000	26951.9	83168.9	42747.1									/core/www/modules//modScore/visual/?run_id=52691&search_id=54209&scans_id=52691&peptide_id=17283&scanf=25736&charge=3&value=	0	0	0	0	0	0	0	0	0	0	0	0	0
25744	25744	73.15	17292	25744	23757	1145.61	573.307	2	12	ITMS	87599.2	25733	2	54209	52691	52691	77659	52691.25744.23757.2	1	1145.61	573.307	0.58	0.001	3.301	0.692	0.692	1432.6	0.0007	17/20	/core/www/modules//sdig/index.php?run_id=52691&search_id=54209&scans_id=52691&peptide_id=17292&scanf=25744&charge=2&value=17/20	17	20	GkF1	/core/www/modules//consensus/?run_id=52691&search_id=54209&scans_id=52691&peptide_id=17292&scanf=25744&charge=2&value=GkF1	0	0	0	/core/www/modules/match_peptides/blast_html4.php?run_id=52691&search_id=54209&scans_id=52691&peptide_id=17292&scanf=25744&charge=2&value=0	R.AFAQANSPAIR.Y	/core/www/modules/show_out/show_out_wrapper.php?run_id=52691&search_id=54209&scans_id=52691&peptide_id=17292&scanf=25744&charge=2&value=R.AFAQANSPAIR.Y	AFAQANSPAIR	11	145	155	fully_tryptic	10	1	2				-10000	-1	-1	-1	0	0	73	/core/www/modules/core_quant/single.php?run_id=52691&search_id=54209&scans_id=52691&peptide_id=17292&scanf=25744&charge=2&value=73	11.4	356000000	213000000	2.0278	26295.2	11291	42.4	20663	20663	6677.1	130900	13930000000	8413000000	258200	901500	22155.2									/core/www/modules//modScore/visual/?run_id=52691&search_id=54209&scans_id=52691&peptide_id=17292&scanf=25744&charge=2&value=	0	0	0	0	0	0	0	0	0	0	0	0	0
25750	25750	73.16	17299	25750	23763	807.462	404.235	2	18	ITMS	39586.5	25733	2	54209	52691	52691	77659	52691.25750.23763.2	1	807.461	404.234	0.87	0.001	1.062	0.342	0.342	125.1	0.00799	2019-06-12	/core/www/modules//sdig/index.php?run_id=52691&search_id=54209&scans_id=52691&peptide_id=17299&scanf=25750&charge=2&value=6/12	6	12	GkF1	/core/www/modules//consensus/?run_id=52691&search_id=54209&scans_id=52691&peptide_id=17299&scanf=25750&charge=2&value=GkF1	0	0	0	/core/www/modules/match_peptides/blast_html4.php?run_id=52691&search_id=54209&scans_id=52691&peptide_id=17299&scanf=25750&charge=2&value=0	K.VVLDFSK.N	/core/www/modules/show_out/show_out_wrapper.php?run_id=52691&search_id=54209&scans_id=52691&peptide_id=17299&scanf=25750&charge=2&value=K.VVLDFSK.N	VVLDFSK	7	176	182	fully_tryptic	6	1	2				-10000	-1	-1	-1	0	0	128	/core/www/modules/core_quant/single.php?run_id=52691&search_id=54209&scans_id=52691&peptide_id=17299&scanf=25750&charge=2&value=128	14.8	134000000	58200000	0.8043	56916.9	14416	49.3	2655.5	2655.5	2926.3	95838.9	6098000000	2580000000	135900	195800	19819.1									/core/www/modules//modScore/visual/?run_id=52691&search_id=54209&scans_id=52691&peptide_id=17299&scanf=25750&charge=2&value=	0	0	0	0	0	0	0	0	0	0	0	0	0
25751	25751	73.16	17300	25751	23764	1788.8	596.937	3	19	ITMS	80702.7	25733	2	54209	52691	52691	77659	52691.25751.23764.3	1	1788.8	596.937	0.66	0.001	3.397	0.557	0.557	799.5	0.00125	19/56	/core/www/modules//sdig/index.php?run_id=52691&search_id=54209&scans_id=52691&peptide_id=17300&scanf=25751&charge=3&value=19/56	19	56	GkF1	/core/www/modules//consensus/?run_id=52691&search_id=54209&scans_id=52691&peptide_id=17300&scanf=25751&charge=3&value=GkF1	0	0	0	/core/www/modules/match_peptides/blast_html4.php?run_id=52691&search_id=54209&scans_id=52691&peptide_id=17300&scanf=25751&charge=3&value=0	R.IRDTDMAMEMAEFTK.N	/core/www/modules/show_out/show_out_wrapper.php?run_id=52691&search_id=54209&scans_id=52691&peptide_id=17300&scanf=25751&charge=3&value=R.IRDTDMAMEMAEFTK.N	IRDTDMAMEMAEFTK	15	563	577	fully_tryptic	14	1	3				-10000	-1	-1	-1	0	0	164	/core/www/modules/core_quant/single.php?run_id=52691&search_id=54209&scans_id=52691&peptide_id=17300&scanf=25751&charge=3&value=164	10.9	181700000	165100000	1.6159	32565.1	18147	57.4	6338.4	6338.4	3452.7	92341.5	5905000000	5402000000	107400	299500	25516.4									/core/www/modules//modScore/visual/?run_id=52691&search_id=54209&scans_id=52691&peptide_id=17300&scanf=25751&charge=3&value=	0	0	0	0	0	0	0	0	0	0	0	0	0
25760	25760	73.19	17309	25760	23772	2312.15	1156.58	2	5	ITMS	391347	25756	2	54209	52691	52691	77659	52691.25760.23772.2	1	2312.15	1156.58	-1.11	-0.003	5.617	0.631	0.631	1276.2	0.00078	20/40	/core/www/modules//sdig/index.php?run_id=52691&search_id=54209&scans_id=52691&peptide_id=17309&scanf=25760&charge=2&value=20/40	20	40	GkF1	/core/www/modules//consensus/?run_id=52691&search_id=54209&scans_id=52691&peptide_id=17309&scanf=25760&charge=2&value=GkF1	0	0	0	/core/www/modules/match_peptides/blast_html4.php?run_id=52691&search_id=54209&scans_id=52691&peptide_id=17309&scanf=25760&charge=2&value=0	R.LEHTINNLTTANENLTAAESR.I	/core/www/modules/show_out/show_out_wrapper.php?run_id=52691&search_id=54209&scans_id=52691&peptide_id=17309&scanf=25760&charge=2&value=R.LEHTINNLTTANENLTAAESR.I	LEHTINNLTTANENLTAAESR	21	542	562	fully_tryptic	20	1	3				-10000	-1	-1	-1	0	0	138	/core/www/modules/core_quant/single.php?run_id=52691&search_id=54209&scans_id=52691&peptide_id=17309&scanf=25760&charge=2&value=138	2.1755	839200	899900	1.2147	56387.8	24859	71.3	19	19	12.3	536200	235700000	289800000	3002.5	8697.8	55216.3									/core/www/modules//modScore/visual/?run_id=52691&search_id=54209&scans_id=52691&peptide_id=17309&scanf=25760&charge=2&value=	0	0	0	0	0	0	0	0	0	0	0	0	0
25762	25762	73.19	17311	25762	23774	1286.7	643.852	2	7	ITMS	230515	25756	2	54209	52691	52691	77659	52691.25762.23774.2	1	1286.7	643.851	0.67	0.001	4.156	0.839	0.839	1312.3	0.00076	17/22	/core/www/modules//sdig/index.php?run_id=52691&search_id=54209&scans_id=52691&peptide_id=17311&scanf=25762&charge=2&value=17/22	17	22	GkF1	/core/www/modules//consensus/?run_id=52691&search_id=54209&scans_id=52691&peptide_id=17311&scanf=25762&charge=2&value=GkF1	0	0	0	/core/www/modules/match_peptides/blast_html4.php?run_id=52691&search_id=54209&scans_id=52691&peptide_id=17311&scanf=25762&charge=2&value=0	R.AAIQAEVDQLTK.E	/core/www/modules/show_out/show_out_wrapper.php?run_id=52691&search_id=54209&scans_id=52691&peptide_id=17311&scanf=25762&charge=2&value=R.AAIQAEVDQLTK.E	AAIQAEVDQLTK	12	109	120	fully_tryptic	11	1	2				-10000	-1	-1	-1	0	0	142	/core/www/modules/core_quant/single.php?run_id=52691&search_id=54209&scans_id=52691&peptide_id=17311&scanf=25762&charge=2&value=142	2.8397	535200000	364300000	1.4303	35777.5	15592	51.9	14958.1	14958.1	10904.4	499100	34160000000	22850000000	651700	1221000	27140.8									/core/www/modules//modScore/visual/?run_id=52691&search_id=54209&scans_id=52691&peptide_id=17311&scanf=25762&charge=2&value=	0	0	0	0	0	0	0	0	0	0	0	0	0
25765	25765	73.2	17314	25765	23777	2992.46	748.871	4	10	ITMS	122806	25756	2	54209	52691	52691	77659	52691.25765.23777.4	1	2992.46	748.87	1.01	0.003	2.745	0.27	0.27	1155.4	0.00087	38/168	/core/www/modules//sdig/index.php?run_id=52691&search_id=54209&scans_id=52691&peptide_id=17314&scanf=25765&charge=4&value=38/168	38	168	GkF1	/core/www/modules//consensus/?run_id=52691&search_id=54209&scans_id=52691&peptide_id=17314&scanf=25765&charge=4&value=GkF1	0	0	0	/core/www/modules/match_peptides/blast_html4.php?run_id=52691&search_id=54209&scans_id=52691&peptide_id=17314&scanf=25765&charge=4&value=0	K.LDM*QIGANESETLSLDVGVMDAASLGLAR.M	/core/www/modules/show_out/show_out_wrapper.php?run_id=52691&search_id=54209&scans_id=52691&peptide_id=17314&scanf=25765&charge=4&value=K.LDM*QIGANESETLSLDVGVMDAASLGLAR.M	LDM*QIGANESETLSLDVGVMDAASLGLAR	29	459	487	fully_tryptic	28	1	2				-10000	-1	-1	-1	0	0	229	/core/www/modules/core_quant/single.php?run_id=52691&search_id=54209&scans_id=52691&peptide_id=17314&scanf=25765&charge=4&value=229	1.829	544400	810900	2.3015	25954.8	25480	72.6	21	21	9.1132	287100	74990000	127300000	1344.7	3661.6	32795.8									/core/www/modules//modScore/visual/?run_id=52691&search_id=54209&scans_id=52691&peptide_id=17314&scanf=25765&charge=4&value=	0	0	0	0	0	0	0	0	0	0	0	0	0
25780	25780	73.23	17330	25780	23791	1822.99	911.999	2	2	ITMS	1078900	25779	2	54209	52691	52691	77659	52691.25780.23791.2	1	1822.99	911.999	0.15	0	3.55	0.785	0.785	1970.3	0.00051	22/34	/core/www/modules//sdig/index.php?run_id=52691&search_id=54209&scans_id=52691&peptide_id=17330&scanf=25780&charge=2&value=22/34	22	34	GkF1	/core/www/modules//consensus/?run_id=52691&search_id=54209&scans_id=52691&peptide_id=17330&scanf=25780&charge=2&value=GkF1	0	0	0	/core/www/modules/match_peptides/blast_html4.php?run_id=52691&search_id=54209&scans_id=52691&peptide_id=17330&scanf=25780&charge=2&value=0	R.ALTAFSVVGSSLVLSTDR.T	/core/www/modules/show_out/show_out_wrapper.php?run_id=52691&search_id=54209&scans_id=52691&peptide_id=17330&scanf=25780&charge=2&value=R.ALTAFSVVGSSLVLSTDR.T	ALTAFSVVGSSLVLSTDR	18	410	427	fully_tryptic	17	1	2				-10000	-1	-1	-1	0	0	219	/core/www/modules/core_quant/single.php?run_id=52691&search_id=54209&scans_id=52691&peptide_id=17330&scanf=25780&charge=2&value=219	0.555	88160000	85590000	1.9667	34221.7	24284	70.1	2576.2	2576.2	1309.9	2584000	5035000000	4874000000	75648.9	177100	43536.3									/core/www/modules//modScore/visual/?run_id=52691&search_id=54209&scans_id=52691&peptide_id=17330&scanf=25780&charge=2&value=	0	0	0	0	0	0	0	0	0	0	0	0	0
25786	25786	73.24	17336	25786	23797	1062.56	531.783	2	8	ITMS	152155	25779	2	54209	52691	52691	77659	52691.25786.23797.2	1	1062.56	531.783	0.84	0.001	2.122	0.653	0.653	816.4	0.00122	14/18	/core/www/modules//sdig/index.php?run_id=52691&search_id=54209&scans_id=52691&peptide_id=17336&scanf=25786&charge=2&value=14/18	14	18	GkF1	/core/www/modules//consensus/?run_id=52691&search_id=54209&scans_id=52691&peptide_id=17336&scanf=25786&charge=2&value=GkF1	0	0	0	/core/www/modules/match_peptides/blast_html4.php?run_id=52691&search_id=54209&scans_id=52691&peptide_id=17336&scanf=25786&charge=2&value=0	K.ILFSGSPEGR.A	/core/www/modules/show_out/show_out_wrapper.php?run_id=52691&search_id=54209&scans_id=52691&peptide_id=17336&scanf=25786&charge=2&value=K.ILFSGSPEGR.A	ILFSGSPEGR	10	135	144	fully_tryptic	9	1	2				-10000	-1	-1	-1	0	0	108	/core/www/modules/core_quant/single.php?run_id=52691&search_id=54209&scans_id=52691&peptide_id=17336&scanf=25786&charge=2&value=108	6.788	551400000	308400000	0.9748	49732.4	13774	48	12017	12017	11373.1	191400	19040000000	10740000000	395700	593800	22696.2									/core/www/modules//modScore/visual/?run_id=52691&search_id=54209&scans_id=52691&peptide_id=17336&scanf=25786&charge=2&value=	0	0	0	0	0	0	0	0	0	0	0	0	0
25801	25801	73.27	17352	25801	23812	1170.53	390.848	3	23	ITMS	95014.8	25779	2	54209	52691	52691	77659	52691.25801.23812.3	1	1170.53	390.848	0.51	0.001	2.768	0.79	0.79	676.9	0.00148	17/32	/core/www/modules//sdig/index.php?run_id=52691&search_id=54209&scans_id=52691&peptide_id=17352&scanf=25801&charge=3&value=17/32	17	32	GkF1	/core/www/modules//consensus/?run_id=52691&search_id=54209&scans_id=52691&peptide_id=17352&scanf=25801&charge=3&value=GkF1	0	0	0	/core/www/modules/match_peptides/blast_html4.php?run_id=52691&search_id=54209&scans_id=52691&peptide_id=17352&scanf=25801&charge=3&value=0	K.SLEHHHHHH.-	/core/www/modules/show_out/show_out_wrapper.php?run_id=52691&search_id=54209&scans_id=52691&peptide_id=17352&scanf=25801&charge=3&value=K.SLEHHHHHH.-	SLEHHHHHH	9	605	613	fully_tryptic	8	1	7				-10000	-1	-1	-1	0	0	55	/core/www/modules/core_quant/single.php?run_id=52691&search_id=54209&scans_id=52691&peptide_id=17352&scanf=25801&charge=3&value=55	12.8	239100	170500	2.3502	19693.8	23870	69.2	18.6	18.6	5.1662	68608.6	43970000	25450000	1001.2	3051.9	20185.4									/core/www/modules//modScore/visual/?run_id=52691&search_id=54209&scans_id=52691&peptide_id=17352&scanf=25801&charge=3&value=	0	0	0	0	0	0	0	0	0	0	0	0	0
25804	25804	73.28	17354	25804	23814	2312.15	771.388	3	3	ITMS	3085410	25802	2	54209	52691	52691	77659	52691.25804.23814.3	1	2312.15	771.387	0.33	0.001	5.152	0.689	0.689	2404.7	0.00042	37/80	/core/www/modules//sdig/index.php?run_id=52691&search_id=54209&scans_id=52691&peptide_id=17354&scanf=25804&charge=3&value=37/80	37	80	GkF1	/core/www/modules//consensus/?run_id=52691&search_id=54209&scans_id=52691&peptide_id=17354&scanf=25804&charge=3&value=GkF1	0	0	0	/core/www/modules/match_peptides/blast_html4.php?run_id=52691&search_id=54209&scans_id=52691&peptide_id=17354&scanf=25804&charge=3&value=0	R.LEHTINNLTTANENLTAAESR.I	/core/www/modules/show_out/show_out_wrapper.php?run_id=52691&search_id=54209&scans_id=52691&peptide_id=17354&scanf=25804&charge=3&value=R.LEHTINNLTTANENLTAAESR.I	LEHTINNLTTANENLTAAESR	21	542	562	fully_tryptic	20	1	3				-10000	-1	-1	-1	0	0	90	/core/www/modules/core_quant/single.php?run_id=52691&search_id=54209&scans_id=52691&peptide_id=17354&scanf=25804&charge=3&value=90	0.2722	225000000	255500000	1.0137	54705.9	14211	48.9	4139.5	4139.5	4056.6	2867000	19340000000	27840000000	349200	660800	31958.5									/core/www/modules//modScore/visual/?run_id=52691&search_id=54209&scans_id=52691&peptide_id=17354&scanf=25804&charge=3&value=	0	0	0	0	0	0	0	0	0	0	0	0	0
25806	25806	73.28	17356	25806	23816	1164.62	582.811	2	5	ITMS	219942	25802	2	54209	52691	52691	77659	52691.25806.23816.2	1	1164.61	582.811	0.68	0.001	2.964	0.748	0.748	652.8	0.00153	15/18	/core/www/modules//sdig/index.php?run_id=52691&search_id=54209&scans_id=52691&peptide_id=17356&scanf=25806&charge=2&value=15/18	15	18	GkF1	/core/www/modules//consensus/?run_id=52691&search_id=54209&scans_id=52691&peptide_id=17356&scanf=25806&charge=2&value=GkF1	0	0	0	/core/www/modules/match_peptides/blast_html4.php?run_id=52691&search_id=54209&scans_id=52691&peptide_id=17356&scanf=25806&charge=2&value=0	K.TVFDVLDDIK.Q	/core/www/modules/show_out/show_out_wrapper.php?run_id=52691&search_id=54209&scans_id=52691&peptide_id=17356&scanf=25806&charge=2&value=K.TVFDVLDDIK.Q	TVFDVLDDIK	10	384	393	fully_tryptic	9	1	2				-10000	-1	-1	-1	0	0	198	/core/www/modules/core_quant/single.php?run_id=52691&search_id=54209&scans_id=52691&peptide_id=17356&scanf=25806&charge=2&value=198	1.8398	462300000	287800000	0.9998	51097.6	22906	67.2	11800.3	11800.3	9049.8	692000	13450000000	8419000000	265000	455700	24079.1									/core/www/modules//modScore/visual/?run_id=52691&search_id=54209&scans_id=52691&peptide_id=17356&scanf=25806&charge=2&value=	0	0	0	0	0	0	0	0	0	0	0	0	0
25809	25809	73.29	17359	25809	23819	2676.44	892.819	3	8	ITMS	64016.9	25802	2	54209	52691	52691	77659	52691.25809.23819.3	1	2676.43	892.815	4.6	0.012	2.364	0.379	0.379	505.8	0.00198	25/96	/core/www/modules//sdig/index.php?run_id=52691&search_id=54209&scans_id=52691&peptide_id=17359&scanf=25809&charge=3&value=25/96	25	96	GkF1	/core/www/modules//consensus/?run_id=52691&search_id=54209&scans_id=52691&peptide_id=17359&scanf=25809&charge=3&value=GkF1	0	0	0	/core/www/modules/match_peptides/blast_html4.php?run_id=52691&search_id=54209&scans_id=52691&peptide_id=17359&scanf=25809&charge=3&value=0	R.NALDAISLIQTAEGALNEVHSILQR.M	/core/www/modules/show_out/show_out_wrapper.php?run_id=52691&search_id=54209&scans_id=52691&peptide_id=17359&scanf=25809&charge=3&value=R.NALDAISLIQTAEGALNEVHSILQR.M	NALDAISLIQTAEGALNEVHSILQR	25	66	90	fully_tryptic	24	1	3				-10000	-1	-1	-1	0	0	234	/core/www/modules/core_quant/single.php?run_id=52691&search_id=54209&scans_id=52691&peptide_id=17359&scanf=25809&charge=3&value=234	4.0492	1259000	1786000	4.1269	17218.3	25664	73	73.1	73.1	17.7	159700	9001000	13510000	128.3	497	38293.6									/core/www/modules//modScore/visual/?run_id=52691&search_id=54209&scans_id=52691&peptide_id=17359&scanf=25809&charge=3&value=	0	0	0	0	0	0	0	0	0	0	0	0	0
25823	25823	73.31	17375	25823	23833	3334.68	834.426	4	22	ITMS	155831	25802	2	54209	52691	52691	77659	52691.25823.23833.4	1	3334.69	834.427	-1.06	-0.004	2.484	0.026	0.316	583.6	0.00171	34/186	/core/www/modules//sdig/index.php?run_id=52691&search_id=54209&scans_id=52691&peptide_id=17375&scanf=25823&charge=4&value=34/186	34	186	GkF1	/core/www/modules//consensus/?run_id=52691&search_id=54209&scans_id=52691&peptide_id=17375&scanf=25823&charge=4&value=GkF1	0	0	0	/core/www/modules/match_peptides/blast_html4.php?run_id=52691&search_id=54209&scans_id=52691&peptide_id=17375&scanf=25823&charge=4&value=0	K.TLKLDM*QIGANESETLSLDVGVMDAASLGLAR.M	/core/www/modules/show_out/show_out_wrapper.php?run_id=52691&search_id=54209&scans_id=52691&peptide_id=17375&scanf=25823&charge=4&value=K.TLKLDM*QIGANESETLSLDVGVMDAASLGLAR.M	TLKLDM*QIGANESETLSLDVGVMDAASLGLAR	32	456	487	fully_tryptic	31	1	3				-10000	-1	-1	-1	0	0	227	/core/www/modules/core_quant/single.php?run_id=52691&search_id=54209&scans_id=52691&peptide_id=17375&scanf=25823&charge=4&value=227	9.939	202300	289200	2.4304	27208.4	25066	71.7	7.436	7.436	3.0596	47780.6	8103000	15940000	124.2	370.7	31582.9									/core/www/modules//modScore/visual/?run_id=52691&search_id=54209&scans_id=52691&peptide_id=17375&scanf=25823&charge=4&value=	0	0	0	0	0	0	0	0	0	0	0	0	0
25829	25829	73.33	17380	25829	23838	3008.45	1003.49	3	5	ITMS	390609	25825	2	54209	52691	52691	77659	52691.25829.23838.3	1	3008.46	1003.49	-1.09	-0.003	5.025	0.605	0.605	883.1	0.00113	29/112	/core/www/modules//sdig/index.php?run_id=52691&search_id=54209&scans_id=52691&peptide_id=17380&scanf=25829&charge=3&value=29/112	29	112	GkF1	/core/www/modules//consensus/?run_id=52691&search_id=54209&scans_id=52691&peptide_id=17380&scanf=25829&charge=3&value=GkF1	0	0	0	/core/www/modules/match_peptides/blast_html4.php?run_id=52691&search_id=54209&scans_id=52691&peptide_id=17380&scanf=25829&charge=3&value=0	K.LDM*QIGANESETLSLDVGVM*DAASLGLAR.M	/core/www/modules/show_out/show_out_wrapper.php?run_id=52691&search_id=54209&scans_id=52691&peptide_id=17380&scanf=25829&charge=3&value=K.LDM*QIGANESETLSLDVGVM*DAASLGLAR.M	LDM*QIGANESETLSLDVGVM*DAASLGLAR	29	459	487	fully_tryptic	28	1	2				-10000	-1	-1	-1	0	0	210	/core/www/modules/core_quant/single.php?run_id=52691&search_id=54209&scans_id=52691&peptide_id=17380&scanf=25829&charge=3&value=210	0.696	2375000	3876000	4.0094	20115	23548	68.6	133.2	133.2	29.9	872800	898900000	1397000000	12284.3	35209.5	49844.6									/core/www/modules//modScore/visual/?run_id=52691&search_id=54209&scans_id=52691&peptide_id=17380&scanf=25829&charge=3&value=	0	0	0	0	0	0	0	0	0	0	0	0	0
25837	25837	73.34	17389	25837	23846	1728.84	864.924	2	13	ITMS	129462	25825	2	54209	52691	52691	77659	52691.25837.23846.2	1	1728.84	864.924	0.55	0.001	3.972	0.753	0.753	985	0.00102	18/30	/core/www/modules//sdig/index.php?run_id=52691&search_id=54209&scans_id=52691&peptide_id=17389&scanf=25837&charge=2&value=18/30	18	30	GkF1	/core/www/modules//consensus/?run_id=52691&search_id=54209&scans_id=52691&peptide_id=17389&scanf=25837&charge=2&value=GkF1	0	0	0	/core/www/modules/match_peptides/blast_html4.php?run_id=52691&search_id=54209&scans_id=52691&peptide_id=17389&scanf=25837&charge=2&value=0	R.ELAVQAANDTLEPSDR.A	/core/www/modules/show_out/show_out_wrapper.php?run_id=52691&search_id=54209&scans_id=52691&peptide_id=17389&scanf=25837&charge=2&value=R.ELAVQAANDTLEPSDR.A	ELAVQAANDTLEPSDR	16	93	108	fully_tryptic	15	1	2				-10000	-1	-1	-1	0	0	119	/core/www/modules/core_quant/single.php?run_id=52691&search_id=54209&scans_id=52691&peptide_id=17389&scanf=25837&charge=2&value=119	11.6	515200	484800	1.8487	32855.2	20974	63.2	30.5	30.5	8.4828	154200	222600000	207300000	3382.9	11980.5	31141.6									/core/www/modules//modScore/visual/?run_id=52691&search_id=54209&scans_id=52691&peptide_id=17389&scanf=25837&charge=2&value=	0	0	0	0	0	0	0	0	0	0	0	0	0
25838	25838	73.35	17390	25838	23847	3249.56	813.144	4	14	ITMS	129961	25825	2	54209	52691	52691	77659	52691.25838.23847.4	1	3249.55	813.144	0.46	0.002	2.923	0.369	0.369	722	0.00139	34/186	/core/www/modules//sdig/index.php?run_id=52691&search_id=54209&scans_id=52691&peptide_id=17390&scanf=25838&charge=4&value=34/186	34	186	GkF1	/core/www/modules//consensus/?run_id=52691&search_id=54209&scans_id=52691&peptide_id=17390&scanf=25838&charge=4&value=GkF1	0	0	0	/core/www/modules/match_peptides/blast_html4.php?run_id=52691&search_id=54209&scans_id=52691&peptide_id=17390&scanf=25838&charge=4&value=0	K.IDNLTITFSDSTASGYTWSGGQGTATINVSGK.T	/core/www/modules/show_out/show_out_wrapper.php?run_id=52691&search_id=54209&scans_id=52691&peptide_id=17390&scanf=25838&charge=4&value=K.IDNLTITFSDSTASGYTWSGGQGTATINVSGK.T	IDNLTITFSDSTASGYTWSGGQGTATINVSGK	32	352	383	fully_tryptic	31	1	2				-10000	-1	-1	-1	0	0	207	/core/www/modules/core_quant/single.php?run_id=52691&search_id=54209&scans_id=52691&peptide_id=17390&scanf=25838&charge=4&value=207	6.525	376200	765700	1.1857	47293.7	23019	67.4	22.3	22.3	6.7086	37830.7	99750000	182900000	1577.6	5127.2	33343.3									/core/www/modules//modScore/visual/?run_id=52691&search_id=54209&scans_id=52691&peptide_id=17390&scanf=25838&charge=4&value=	0	0	0	0	0	0	0	0	0	0	0	0	0
25842	25842	73.35	17395	25842	23851	1231.62	616.312	2	18	ITMS	114392	25825	2	54209	52691	52691	77659	52691.25842.23851.2	1	1231.62	616.312	0.33	0	3.567	0.586	0.586	1819.8	0.00055	19/24	/core/www/modules//sdig/index.php?run_id=52691&search_id=54209&scans_id=52691&peptide_id=17395&scanf=25842&charge=2&value=19/24	19	24	GkF1	/core/www/modules//consensus/?run_id=52691&search_id=54209&scans_id=52691&peptide_id=17395&scanf=25842&charge=2&value=GkF1	0	0	0	/core/www/modules/match_peptides/blast_html4.php?run_id=52691&search_id=54209&scans_id=52691&peptide_id=17395&scanf=25842&charge=2&value=0	R.AADDAAGLAISEK.M	/core/www/modules/show_out/show_out_wrapper.php?run_id=52691&search_id=54209&scans_id=52691&peptide_id=17395&scanf=25842&charge=2&value=R.AADDAAGLAISEK.M	AADDAAGLAISEK	13	40	52	fully_tryptic	12	1	2				-10000	-1	-1	-1	0	0	82	/core/www/modules/core_quant/single.php?run_id=52691&search_id=54209&scans_id=52691&peptide_id=17395&scanf=25842&charge=2&value=82	9.8221	517400000	319700000	0.9525	55062	12194	44.5	15580	15580	9865.3	118400	20770000000	12860000000	379100	953000	27157.6									/core/www/modules//modScore/visual/?run_id=52691&search_id=54209&scans_id=52691&peptide_id=17395&scanf=25842&charge=2&value=	0	0	0	0	0	0	0	0	0	0	0	0	0
25849	25849	73.37	17401	25849	23857	1992.02	996.512	2	2	ITMS	3028010	25848	2	54209	52691	52691	77659	52691.25849.23857.2	1	1992.02	996.512	-0.33	-0.001	5.452	0.735	0.735	2247.4	0.00044	25/34	/core/www/modules//sdig/index.php?run_id=52691&search_id=54209&scans_id=52691&peptide_id=17401&scanf=25849&charge=2&value=25/34	25	34	GkF1	/core/www/modules//consensus/?run_id=52691&search_id=54209&scans_id=52691&peptide_id=17401&scanf=25849&charge=2&value=GkF1	0	0	0	/core/www/modules/match_peptides/blast_html4.php?run_id=52691&search_id=54209&scans_id=52691&peptide_id=17401&scanf=25849&charge=2&value=0	K.DQALVSESLTLTFEDVPK.N	/core/www/modules/show_out/show_out_wrapper.php?run_id=52691&search_id=54209&scans_id=52691&peptide_id=17401&scanf=25849&charge=2&value=K.DQALVSESLTLTFEDVPK.N	DQALVSESLTLTFEDVPK	18	328	345	fully_tryptic	17	1	2				-10000	-1	-1	-1	0	0	211	/core/www/modules/core_quant/single.php?run_id=52691&search_id=54209&scans_id=52691&peptide_id=17401&scanf=25849&charge=2&value=211	0.1906	23340000	25190000	0.9676	68099.5	24813	71.2	775.6	775.6	355.6	5400000	5372000000	5699000000	75009	185000	48796.8									/core/www/modules//modScore/visual/?run_id=52691&search_id=54209&scans_id=52691&peptide_id=17401&scanf=25849&charge=2&value=	0	0	0	0	0	0	0	0	0	0	0	0	0
25850	25850	73.37	17403	25850	23858	4033.02	1009.01	4	3	ITMS	4786350	25848	2	54209	52691	52691	77659	52691.25850.23858.4	1	4033.03	1009.01	-2.59	-0.01	5.602	0.542	0.542	1511.7	0.00066	48/234	/core/www/modules//sdig/index.php?run_id=52691&search_id=54209&scans_id=52691&peptide_id=17403&scanf=25850&charge=4&value=48/234	48	234	GkF1	/core/www/modules//consensus/?run_id=52691&search_id=54209&scans_id=52691&peptide_id=17403&scanf=25850&charge=4&value=GkF1	0	0	0	/core/www/modules/match_peptides/blast_html4.php?run_id=52691&search_id=54209&scans_id=52691&peptide_id=17403&scanf=25850&charge=4&value=0	R.MADHTTILNTGVNAEAGIDVSSSAQAAHAAITIIDQAINK.V	/core/www/modules/show_out/show_out_wrapper.php?run_id=52691&search_id=54209&scans_id=52691&peptide_id=17403&scanf=25850&charge=4&value=R.MADHTTILNTGVNAEAGIDVSSSAQAAHAAITIIDQAINK.V	MADHTTILNTGVNAEAGIDVSSSAQAAHAAITIIDQAINK	40	488	527	fully_tryptic	39	1	4				-10000	-1	-1	-1	0	0	217	/core/www/modules/core_quant/single.php?run_id=52691&search_id=54209&scans_id=52691&peptide_id=17403&scanf=25850&charge=4&value=217	0.146	9842000	17940000	1.6833	46688.5	30451	83.2	366.6	366.6	133.6	1826000	5586000000	10440000000	77425.3	199800	50224.5									/core/www/modules//modScore/visual/?run_id=52691&search_id=54209&scans_id=52691&peptide_id=17403&scanf=25850&charge=4&value=	0	0	0	0	0	0	0	0	0	0	0	0	0
25862	25862	73.39	17415	25862	23870	3249.56	813.145	4	15	ITMS	236906	25848	2	54209	52691	52691	77659	52691.25862.23870.4	1	3249.55	813.144	0.59	0.002	3.228	0.286	0.286	525.2	0.0019	32/186	/core/www/modules//sdig/index.php?run_id=52691&search_id=54209&scans_id=52691&peptide_id=17415&scanf=25862&charge=4&value=32/186	32	186	GkF1	/core/www/modules//consensus/?run_id=52691&search_id=54209&scans_id=52691&peptide_id=17415&scanf=25862&charge=4&value=GkF1	0	0	0	/core/www/modules/match_peptides/blast_html4.php?run_id=52691&search_id=54209&scans_id=52691&peptide_id=17415&scanf=25862&charge=4&value=0	K.IDNLTITFSDSTASGYTWSGGQGTATINVSGK.T	/core/www/modules/show_out/show_out_wrapper.php?run_id=52691&search_id=54209&scans_id=52691&peptide_id=17415&scanf=25862&charge=4&value=K.IDNLTITFSDSTASGYTWSGGQGTATINVSGK.T	IDNLTITFSDSTASGYTWSGGQGTATINVSGK	32	352	383	fully_tryptic	31	1	2				-10000	-1	-1	-1	0	0	207	/core/www/modules/core_quant/single.php?run_id=52691&search_id=54209&scans_id=52691&peptide_id=17415&scanf=25862&charge=4&value=207	5.5054	376200	765700	1.1857	47293.7	23019	67.4	22.3	22.3	6.7086	64070.9	99750000	182900000	1577.6	5127.2	33771.2									/core/www/modules//modScore/visual/?run_id=52691&search_id=54209&scans_id=52691&peptide_id=17415&scanf=25862&charge=4&value=	0	0	0	0	0	0	0	0	0	0	0	0	0
25877	25877	73.43	17430	25877	23884	1286.7	643.851	2	7	ITMS	161973	25871	2	54209	52691	52691	77659	52691.25877.23884.2	1	1286.7	643.851	0.51	0.001	3.698	0.752	0.752	1602.9	0.00062	18/22	/core/www/modules//sdig/index.php?run_id=52691&search_id=54209&scans_id=52691&peptide_id=17430&scanf=25877&charge=2&value=18/22	18	22	GkF1	/core/www/modules//consensus/?run_id=52691&search_id=54209&scans_id=52691&peptide_id=17430&scanf=25877&charge=2&value=GkF1	0	0	0	/core/www/modules/match_peptides/blast_html4.php?run_id=52691&search_id=54209&scans_id=52691&peptide_id=17430&scanf=25877&charge=2&value=0	R.AAIQAEVDQLTK.E	/core/www/modules/show_out/show_out_wrapper.php?run_id=52691&search_id=54209&scans_id=52691&peptide_id=17430&scanf=25877&charge=2&value=R.AAIQAEVDQLTK.E	AAIQAEVDQLTK	12	109	120	fully_tryptic	11	1	2				-10000	-1	-1	-1	0	0	142	/core/www/modules/core_quant/single.php?run_id=52691&search_id=54209&scans_id=52691&peptide_id=17430&scanf=25877&charge=2&value=142	4.6491	535200000	364300000	1.4303	35777.5	15592	51.9	14958.1	14958.1	10904.4	270300	34160000000	22850000000	651700	1221000	27308.8									/core/www/modules//modScore/visual/?run_id=52691&search_id=54209&scans_id=52691&peptide_id=17430&scanf=25877&charge=2&value=	0	0	0	0	0	0	0	0	0	0	0	0	0
25879	25879	73.43	17432	25879	23886	1788.8	596.938	3	9	ITMS	82582	25871	2	54209	52691	52691	77659	52691.25879.23886.3	1	1788.8	596.937	0.93	0.002	3.479	0.561	0.561	815.7	0.00123	21/56	/core/www/modules//sdig/index.php?run_id=52691&search_id=54209&scans_id=52691&peptide_id=17432&scanf=25879&charge=3&value=21/56	21	56	GkF1	/core/www/modules//consensus/?run_id=52691&search_id=54209&scans_id=52691&peptide_id=17432&scanf=25879&charge=3&value=GkF1	0	0	0	/core/www/modules/match_peptides/blast_html4.php?run_id=52691&search_id=54209&scans_id=52691&peptide_id=17432&scanf=25879&charge=3&value=0	R.IRDTDMAMEMAEFTK.N	/core/www/modules/show_out/show_out_wrapper.php?run_id=52691&search_id=54209&scans_id=52691&peptide_id=17432&scanf=25879&charge=3&value=R.IRDTDMAMEMAEFTK.N	IRDTDMAMEMAEFTK	15	563	577	fully_tryptic	14	1	3				-10000	-1	-1	-1	0	0	164	/core/www/modules/core_quant/single.php?run_id=52691&search_id=54209&scans_id=52691&peptide_id=17432&scanf=25879&charge=3&value=164	10.4	181700000	165100000	1.6159	32565.1	18147	57.4	6338.4	6338.4	3452.7	144400	5905000000	5402000000	107400	299500	25809									/core/www/modules//modScore/visual/?run_id=52691&search_id=54209&scans_id=52691&peptide_id=17432&scanf=25879&charge=3&value=	0	0	0	0	0	0	0	0	0	0	0	0	0
25885	25885	73.44	17439	25885	23892	1145.61	573.307	2	15	ITMS	77016.7	25871	2	54209	52691	52691	77659	52691.25885.23892.2	1	1145.61	573.307	0.38	0	3.509	0.725	0.725	1488.3	0.00067	18/20	/core/www/modules//sdig/index.php?run_id=52691&search_id=54209&scans_id=52691&peptide_id=17439&scanf=25885&charge=2&value=18/20	18	20	GkF1	/core/www/modules//consensus/?run_id=52691&search_id=54209&scans_id=52691&peptide_id=17439&scanf=25885&charge=2&value=GkF1	0	0	0	/core/www/modules/match_peptides/blast_html4.php?run_id=52691&search_id=54209&scans_id=52691&peptide_id=17439&scanf=25885&charge=2&value=0	R.AFAQANSPAIR.Y	/core/www/modules/show_out/show_out_wrapper.php?run_id=52691&search_id=54209&scans_id=52691&peptide_id=17439&scanf=25885&charge=2&value=R.AFAQANSPAIR.Y	AFAQANSPAIR	11	145	155	fully_tryptic	10	1	2				-10000	-1	-1	-1	0	0	73	/core/www/modules/core_quant/single.php?run_id=52691&search_id=54209&scans_id=52691&peptide_id=17439&scanf=25885&charge=2&value=73	11.9	356000000	213000000	2.0278	26295.2	11291	42.4	20663	20663	6677.1	116200	13930000000	8413000000	258200	901500	22988.8									/core/www/modules//modScore/visual/?run_id=52691&search_id=54209&scans_id=52691&peptide_id=17439&scanf=25885&charge=2&value=	0	0	0	0	0	0	0	0	0	0	0	0	0
25893	25893	73.46	17448	25893	23900	807.462	404.234	2	23	ITMS	36116.3	25871	2	54209	52691	52691	77659	52691.25893.23900.2	1	807.461	404.234	0.58	0	1.367	0.407	0.407	162	0.00617	2019-07-12	/core/www/modules//sdig/index.php?run_id=52691&search_id=54209&scans_id=52691&peptide_id=17448&scanf=25893&charge=2&value=7/12	7	12	GkF1	/core/www/modules//consensus/?run_id=52691&search_id=54209&scans_id=52691&peptide_id=17448&scanf=25893&charge=2&value=GkF1	0	0	0	/core/www/modules/match_peptides/blast_html4.php?run_id=52691&search_id=54209&scans_id=52691&peptide_id=17448&scanf=25893&charge=2&value=0	K.VVLDFSK.N	/core/www/modules/show_out/show_out_wrapper.php?run_id=52691&search_id=54209&scans_id=52691&peptide_id=17448&scanf=25893&charge=2&value=K.VVLDFSK.N	VVLDFSK	7	176	182	fully_tryptic	6	1	2				-10000	-1	-1	-1	0	0	128	/core/www/modules/core_quant/single.php?run_id=52691&search_id=54209&scans_id=52691&peptide_id=17448&scanf=25893&charge=2&value=128	18.7	134000000	58200000	0.8043	56916.9	14416	49.3	2655.5	2655.5	2926.3	80345.1	6098000000	2580000000	135900	195800	20240.2									/core/www/modules//modScore/visual/?run_id=52691&search_id=54209&scans_id=52691&peptide_id=17448&scanf=25893&charge=2&value=	0	0	0	0	0	0	0	0	0	0	0	0	0
25895	25895	73.47	17449	25895	23901	1822.99	911.999	2	2	ITMS	658278	25894	2	54209	52691	52691	77659	52691.25895.23901.2	1	1822.99	911.999	0.15	0	3.42	0.738	0.738	1878.6	0.00053	21/34	/core/www/modules//sdig/index.php?run_id=52691&search_id=54209&scans_id=52691&peptide_id=17449&scanf=25895&charge=2&value=21/34	21	34	GkF1	/core/www/modules//consensus/?run_id=52691&search_id=54209&scans_id=52691&peptide_id=17449&scanf=25895&charge=2&value=GkF1	0	0	0	/core/www/modules/match_peptides/blast_html4.php?run_id=52691&search_id=54209&scans_id=52691&peptide_id=17449&scanf=25895&charge=2&value=0	R.ALTAFSVVGSSLVLSTDR.T	/core/www/modules/show_out/show_out_wrapper.php?run_id=52691&search_id=54209&scans_id=52691&peptide_id=17449&scanf=25895&charge=2&value=R.ALTAFSVVGSSLVLSTDR.T	ALTAFSVVGSSLVLSTDR	18	410	427	fully_tryptic	17	1	2				-10000	-1	-1	-1	0	0	219	/core/www/modules/core_quant/single.php?run_id=52691&search_id=54209&scans_id=52691&peptide_id=17449&scanf=25895&charge=2&value=219	0.6165	88160000	85590000	1.9667	34221.7	24284	70.1	2576.2	2576.2	1309.9	2274000	5035000000	4874000000	75648.9	177100	43587.7									/core/www/modules//modScore/visual/?run_id=52691&search_id=54209&scans_id=52691&peptide_id=17449&scanf=25895&charge=2&value=	0	0	0	0	0	0	0	0	0	0	0	0	0
25900	25900	73.48	17455	25900	23906	1062.56	531.783	2	7	ITMS	111940	25894	2	54209	52691	52691	77659	52691.25900.23906.2	1	1062.56	531.783	0.72	0.001	2.565	0.627	0.627	704.5	0.00142	14/18	/core/www/modules//sdig/index.php?run_id=52691&search_id=54209&scans_id=52691&peptide_id=17455&scanf=25900&charge=2&value=14/18	14	18	GkF1	/core/www/modules//consensus/?run_id=52691&search_id=54209&scans_id=52691&peptide_id=17455&scanf=25900&charge=2&value=GkF1	0	0	0	/core/www/modules/match_peptides/blast_html4.php?run_id=52691&search_id=54209&scans_id=52691&peptide_id=17455&scanf=25900&charge=2&value=0	K.ILFSGSPEGR.A	/core/www/modules/show_out/show_out_wrapper.php?run_id=52691&search_id=54209&scans_id=52691&peptide_id=17455&scanf=25900&charge=2&value=K.ILFSGSPEGR.A	ILFSGSPEGR	10	135	144	fully_tryptic	9	1	2				-10000	-1	-1	-1	0	0	108	/core/www/modules/core_quant/single.php?run_id=52691&search_id=54209&scans_id=52691&peptide_id=17455&scanf=25900&charge=2&value=108	7.9416	551400000	308400000	0.9748	49732.4	13774	48	12017	12017	11373.1	188000	19040000000	10740000000	395700	593800	22500									/core/www/modules//modScore/visual/?run_id=52691&search_id=54209&scans_id=52691&peptide_id=17455&scanf=25900&charge=2&value=	0	0	0	0	0	0	0	0	0	0	0	0	0
25908	25908	73.49	17463	25908	23914	2992.46	748.872	4	15	ITMS	76207.6	25894	2	54209	52691	52691	77659	52691.25908.23914.4	1	2992.46	748.87	1.58	0.005	3.652	0.35	0.385	902.6	0.00111	41/168	/core/www/modules//sdig/index.php?run_id=52691&search_id=54209&scans_id=52691&peptide_id=17463&scanf=25908&charge=4&value=41/168	41	168	GkF1	/core/www/modules//consensus/?run_id=52691&search_id=54209&scans_id=52691&peptide_id=17463&scanf=25908&charge=4&value=GkF1	0	0	0	/core/www/modules/match_peptides/blast_html4.php?run_id=52691&search_id=54209&scans_id=52691&peptide_id=17463&scanf=25908&charge=4&value=0	K.LDM*QIGANESETLSLDVGVMDAASLGLAR.M	/core/www/modules/show_out/show_out_wrapper.php?run_id=52691&search_id=54209&scans_id=52691&peptide_id=17463&scanf=25908&charge=4&value=K.LDM*QIGANESETLSLDVGVMDAASLGLAR.M	LDM*QIGANESETLSLDVGVMDAASLGLAR	29	459	487	fully_tryptic	28	1	2				-10000	-1	-1	-1	0	0	229	/core/www/modules/core_quant/single.php?run_id=52691&search_id=54209&scans_id=52691&peptide_id=17463&scanf=25908&charge=4&value=229	6.4178	544400	810900	2.3015	25954.8	25480	72.6	21	21	9.1132	108200	74990000	127300000	1344.7	3661.6	32055.7									/core/www/modules//modScore/visual/?run_id=52691&search_id=54209&scans_id=52691&peptide_id=17463&scanf=25908&charge=4&value=	0	0	0	0	0	0	0	0	0	0	0	0	0
25914	25914	73.5	17470	25914	23920	757.432	379.22	2	21	ITMS	72202.9	25894	2	54209	52691	52691	77659	52691.25914.23920.2	1	757.432	379.219	0.66	0.001	2.439	0.871	0.871	1007.6	0.00099	2019-11-12	/core/www/modules//sdig/index.php?run_id=52691&search_id=54209&scans_id=52691&peptide_id=17470&scanf=25914&charge=2&value=11/12	11	12	GkF1	/core/www/modules//consensus/?run_id=52691&search_id=54209&scans_id=52691&peptide_id=17470&scanf=25914&charge=2&value=GkF1	0	0	0	/core/www/modules/match_peptides/blast_html4.php?run_id=52691&search_id=54209&scans_id=52691&peptide_id=17470&scanf=25914&charge=2&value=0	K.LGAVQNR.L	/core/www/modules/show_out/show_out_wrapper.php?run_id=52691&search_id=54209&scans_id=52691&peptide_id=17470&scanf=25914&charge=2&value=K.LGAVQNR.L	LGAVQNR	7	535	541	fully_tryptic	6	1	2				-10000	-1	-1	-1	0	0	17	/core/www/modules/core_quant/single.php?run_id=52691&search_id=54209&scans_id=52691&peptide_id=17470&scanf=25914&charge=2&value=17	13.4	2481000	907300	5.1668	9525.8	10259	39.8	1025.6	1025.6	54.1	81620.2	1332000000	463500000	28106.4	207900	20875.2									/core/www/modules//modScore/visual/?run_id=52691&search_id=54209&scans_id=52691&peptide_id=17470&scanf=25914&charge=2&value=	0	0	0	0	0	0	0	0	0	0	0	0	0
25919	25919	73.52	17474	25919	23924	2312.15	771.388	3	3	ITMS	3679300	25917	2	54209	52691	52691	77659	52691.25919.23924.3	1	2312.15	771.387	0.39	0.001	4.313	0.623	0.623	1602.4	0.00062	31/80	/core/www/modules//sdig/index.php?run_id=52691&search_id=54209&scans_id=52691&peptide_id=17474&scanf=25919&charge=3&value=31/80	31	80	GkF1	/core/www/modules//consensus/?run_id=52691&search_id=54209&scans_id=52691&peptide_id=17474&scanf=25919&charge=3&value=GkF1	0	0	0	/core/www/modules/match_peptides/blast_html4.php?run_id=52691&search_id=54209&scans_id=52691&peptide_id=17474&scanf=25919&charge=3&value=0	R.LEHTINNLTTANENLTAAESR.I	/core/www/modules/show_out/show_out_wrapper.php?run_id=52691&search_id=54209&scans_id=52691&peptide_id=17474&scanf=25919&charge=3&value=R.LEHTINNLTTANENLTAAESR.I	LEHTINNLTTANENLTAAESR	21	542	562	fully_tryptic	20	1	3				-10000	-1	-1	-1	0	0	90	/core/www/modules/core_quant/single.php?run_id=52691&search_id=54209&scans_id=52691&peptide_id=17474&scanf=25919&charge=3&value=90	0.2504	225000000	255500000	1.0137	54705.9	14211	48.9	4139.5	4139.5	4056.6	3163000	19340000000	27840000000	349200	660800	31590.2									/core/www/modules//modScore/visual/?run_id=52691&search_id=54209&scans_id=52691&peptide_id=17474&scanf=25919&charge=3&value=	0	0	0	0	0	0	0	0	0	0	0	0	0
25921	25921	73.52	17476	25921	23926	1164.62	582.811	2	5	ITMS	186098	25917	2	54209	52691	52691	77659	52691.25921.23926.2	1	1164.61	582.811	0.65	0.001	3.198	0.791	0.791	673.5	0.00148	15/18	/core/www/modules//sdig/index.php?run_id=52691&search_id=54209&scans_id=52691&peptide_id=17476&scanf=25921&charge=2&value=15/18	15	18	GkF1	/core/www/modules//consensus/?run_id=52691&search_id=54209&scans_id=52691&peptide_id=17476&scanf=25921&charge=2&value=GkF1	0	0	0	/core/www/modules/match_peptides/blast_html4.php?run_id=52691&search_id=54209&scans_id=52691&peptide_id=17476&scanf=25921&charge=2&value=0	K.TVFDVLDDIK.Q	/core/www/modules/show_out/show_out_wrapper.php?run_id=52691&search_id=54209&scans_id=52691&peptide_id=17476&scanf=25921&charge=2&value=K.TVFDVLDDIK.Q	TVFDVLDDIK	10	384	393	fully_tryptic	9	1	2				-10000	-1	-1	-1	0	0	198	/core/www/modules/core_quant/single.php?run_id=52691&search_id=54209&scans_id=52691&peptide_id=17476&scanf=25921&charge=2&value=198	3.0629	462300000	287800000	0.9998	51097.6	22906	67.2	11800.3	11800.3	9049.8	437900	13450000000	8419000000	265000	455700	23932.6									/core/www/modules//modScore/visual/?run_id=52691&search_id=54209&scans_id=52691&peptide_id=17476&scanf=25921&charge=2&value=	0	0	0	0	0	0	0	0	0	0	0	0	0
25929	25929	73.53	17484	25929	23934	2676.44	892.818	3	13	ITMS	104269	25917	2	54209	52691	52691	77659	52691.25929.23934.3	1	2676.43	892.815	2.59	0.007	2.393	0.24	0.24	412.5	0.00242	21/96	/core/www/modules//sdig/index.php?run_id=52691&search_id=54209&scans_id=52691&peptide_id=17484&scanf=25929&charge=3&value=21/96	21	96	GkF1	/core/www/modules//consensus/?run_id=52691&search_id=54209&scans_id=52691&peptide_id=17484&scanf=25929&charge=3&value=GkF1	0	0	0	/core/www/modules/match_peptides/blast_html4.php?run_id=52691&search_id=54209&scans_id=52691&peptide_id=17484&scanf=25929&charge=3&value=0	R.NALDAISLIQTAEGALNEVHSILQR.M	/core/www/modules/show_out/show_out_wrapper.php?run_id=52691&search_id=54209&scans_id=52691&peptide_id=17484&scanf=25929&charge=3&value=R.NALDAISLIQTAEGALNEVHSILQR.M	NALDAISLIQTAEGALNEVHSILQR	25	66	90	fully_tryptic	24	1	3				-10000	-1	-1	-1	0	0	234	/core/www/modules/core_quant/single.php?run_id=52691&search_id=54209&scans_id=52691&peptide_id=17484&scanf=25929&charge=3&value=234	5.1413	1259000	1786000	4.1269	17218.3	25664	73	73.1	73.1	17.7	0	9313000	13510000	132.9	511.2	37665.8									/core/www/modules//modScore/visual/?run_id=52691&search_id=54209&scans_id=52691&peptide_id=17484&scanf=25929&charge=3&value=	0	0	0	0	0	0	0	0	0	0	0	0	0
25936	25936	73.55	17491	25936	23941	1132.6	566.802	2	20	ITMS	62518.3	25917	2	54209	52691	52691	77659	52691.25936.23941.2	1	1132.6	566.801	1.16	0.001	3.046	0.698	0.698	656.8	0.00152	14/20	/core/www/modules//sdig/index.php?run_id=52691&search_id=54209&scans_id=52691&peptide_id=17491&scanf=25936&charge=2&value=14/20	14	20	GkF1	/core/www/modules//consensus/?run_id=52691&search_id=54209&scans_id=52691&peptide_id=17491&scanf=25936&charge=2&value=GkF1	0	0	0	/core/www/modules/match_peptides/blast_html4.php?run_id=52691&search_id=54209&scans_id=52691&peptide_id=17491&scanf=25936&charge=2&value=0	R.NLAANQSSISK.N	/core/www/modules/show_out/show_out_wrapper.php?run_id=52691&search_id=54209&scans_id=52691&peptide_id=17491&scanf=25936&charge=2&value=R.NLAANQSSISK.N	NLAANQSSISK	11	16	26	fully_tryptic	10	1	2				-10000	-1	-1	-1	0	0	357	/core/www/modules/core_quant/single.php?run_id=52691&search_id=54209&scans_id=52691&peptide_id=17491&scanf=25936&charge=2&value=357	15.7	107200000	60260000	2.8472	18421.9	8187	33.9	12258.6	12258.6	2044.1	103100	4635000000	2401000000	84727.9	941300	21651.8									/core/www/modules//modScore/visual/?run_id=52691&search_id=54209&scans_id=52691&peptide_id=17491&scanf=25936&charge=2&value=	0	0	0	0	0	0	0	0	0	0	0	0	0
25937	25937	73.55	17492	25937	23942	2935.6	979.206	3	21	ITMS	97534.6	25917	2	54209	52691	52691	77659	52691.25937.23942.3	1	2935.6	979.206	0.44	0.001	4.421	0.486	0.486	609.2	0.00164	28/104	/core/www/modules//sdig/index.php?run_id=52691&search_id=54209&scans_id=52691&peptide_id=17492&scanf=25937&charge=3&value=28/104	28	104	GkF1	/core/www/modules//consensus/?run_id=52691&search_id=54209&scans_id=52691&peptide_id=17492&scanf=25937&charge=3&value=GkF1	0	0	0	/core/www/modules/match_peptides/blast_html4.php?run_id=52691&search_id=54209&scans_id=52691&peptide_id=17492&scanf=25937&charge=3&value=0	K.NNILTQAAQAM*LAQSNQLPQGILQLLK.S	/core/www/modules/show_out/show_out_wrapper.php?run_id=52691&search_id=54209&scans_id=52691&peptide_id=17492&scanf=25937&charge=3&value=K.NNILTQAAQAM*LAQSNQLPQGILQLLK.S	NNILTQAAQAM*LAQSNQLPQGILQLLK	27	578	604	fully_tryptic	26	1	2				-10000	-1	-1	-1	0	0	235	/core/www/modules/core_quant/single.php?run_id=52691&search_id=54209&scans_id=52691&peptide_id=17492&scanf=25937&charge=3&value=235	11	179900000	291700000	0.9052	67369.5	27548	77	3138.6	3138.6	2950	75226.7	4593000000	8512000000	74550.2	96808.2	43851.9									/core/www/modules//modScore/visual/?run_id=52691&search_id=54209&scans_id=52691&peptide_id=17492&scanf=25937&charge=3&value=	0	0	0	0	0	0	0	0	0	0	0	0	0
25942	25942	73.57	17497	25942	23946	3008.45	1003.49	3	3	ITMS	493002	25940	2	54209	52691	52691	77659	52691.25942.23946.3	1	3008.46	1003.49	-0.94	-0.003	5.444	0.638	0.638	1213.9	0.00082	34/112	/core/www/modules//sdig/index.php?run_id=52691&search_id=54209&scans_id=52691&peptide_id=17497&scanf=25942&charge=3&value=34/112	34	112	GkF1	/core/www/modules//consensus/?run_id=52691&search_id=54209&scans_id=52691&peptide_id=17497&scanf=25942&charge=3&value=GkF1	0	0	0	/core/www/modules/match_peptides/blast_html4.php?run_id=52691&search_id=54209&scans_id=52691&peptide_id=17497&scanf=25942&charge=3&value=0	K.LDM*QIGANESETLSLDVGVM*DAASLGLAR.M	/core/www/modules/show_out/show_out_wrapper.php?run_id=52691&search_id=54209&scans_id=52691&peptide_id=17497&scanf=25942&charge=3&value=K.LDM*QIGANESETLSLDVGVM*DAASLGLAR.M	LDM*QIGANESETLSLDVGVM*DAASLGLAR	29	459	487	fully_tryptic	28	1	2				-10000	-1	-1	-1	0	0	210	/core/www/modules/core_quant/single.php?run_id=52691&search_id=54209&scans_id=52691&peptide_id=17497&scanf=25942&charge=3&value=210	0.6963	2375000	3876000	4.0094	20115	23548	68.6	133.2	133.2	29.9	695700	898900000	1397000000	12284.3	35209.5	48523.8									/core/www/modules//modScore/visual/?run_id=52691&search_id=54209&scans_id=52691&peptide_id=17497&scanf=25942&charge=3&value=	0	0	0	0	0	0	0	0	0	0	0	0	0
25964	25964	73.61	17520	25964	23967	4033.02	1009.01	4	2	ITMS	7389080	25963	2	54209	52691	52691	77659	52691.25964.23967.4	1	4033.03	1009.01	-2.1	-0.008	5.13	0.586	0.586	1933.2	0.00052	53/234	/core/www/modules//sdig/index.php?run_id=52691&search_id=54209&scans_id=52691&peptide_id=17520&scanf=25964&charge=4&value=53/234	53	234	GkF1	/core/www/modules//consensus/?run_id=52691&search_id=54209&scans_id=52691&peptide_id=17520&scanf=25964&charge=4&value=GkF1	0	0	0	/core/www/modules/match_peptides/blast_html4.php?run_id=52691&search_id=54209&scans_id=52691&peptide_id=17520&scanf=25964&charge=4&value=0	R.MADHTTILNTGVNAEAGIDVSSSAQAAHAAITIIDQAINK.V	/core/www/modules/show_out/show_out_wrapper.php?run_id=52691&search_id=54209&scans_id=52691&peptide_id=17520&scanf=25964&charge=4&value=R.MADHTTILNTGVNAEAGIDVSSSAQAAHAAITIIDQAINK.V	MADHTTILNTGVNAEAGIDVSSSAQAAHAAITIIDQAINK	40	488	527	fully_tryptic	39	1	4				-10000	-1	-1	-1	0	0	217	/core/www/modules/core_quant/single.php?run_id=52691&search_id=54209&scans_id=52691&peptide_id=17520&scanf=25964&charge=4&value=217	0.0612	9842000	17940000	1.6833	46688.5	30451	83.2	366.6	366.6	133.6	4608000	5586000000	10440000000	77423.7	199800	49226.5									/core/www/modules//modScore/visual/?run_id=52691&search_id=54209&scans_id=52691&peptide_id=17520&scanf=25964&charge=4&value=	0	0	0	0	0	0	0	0	0	0	0	0	0
25965	25965	73.61	17521	25965	23968	1992.02	996.512	2	3	ITMS	2648380	25963	2	54209	52691	52691	77659	52691.25965.23968.2	1	1992.02	996.512	-0.33	-0.001	5.648	0.716	0.716	2349.7	0.00043	26/34	/core/www/modules//sdig/index.php?run_id=52691&search_id=54209&scans_id=52691&peptide_id=17521&scanf=25965&charge=2&value=26/34	26	34	GkF1	/core/www/modules//consensus/?run_id=52691&search_id=54209&scans_id=52691&peptide_id=17521&scanf=25965&charge=2&value=GkF1	0	0	0	/core/www/modules/match_peptides/blast_html4.php?run_id=52691&search_id=54209&scans_id=52691&peptide_id=17521&scanf=25965&charge=2&value=0	K.DQALVSESLTLTFEDVPK.N	/core/www/modules/show_out/show_out_wrapper.php?run_id=52691&search_id=54209&scans_id=52691&peptide_id=17521&scanf=25965&charge=2&value=K.DQALVSESLTLTFEDVPK.N	DQALVSESLTLTFEDVPK	18	328	345	fully_tryptic	17	1	2				-10000	-1	-1	-1	0	0	211	/core/www/modules/core_quant/single.php?run_id=52691&search_id=54209&scans_id=52691&peptide_id=17521&scanf=25965&charge=2&value=211	0.1415	23340000	25190000	0.9676	68099.5	24813	71.2	775.6	775.6	355.6	7261000	5372000000	5699000000	75009	185000	47429.5									/core/www/modules//modScore/visual/?run_id=52691&search_id=54209&scans_id=52691&peptide_id=17521&scanf=25965&charge=2&value=	0	0	0	0	0	0	0	0	0	0	0	0	0
25969	25969	73.62	17525	25969	23972	1876.01	626.007	3	7	ITMS	441039	25963	2	54209	52691	52691	77659	52691.25969.23972.3	1	1876.01	626.007	0.72	0.001	1.908	0.552	0.552	390.6	0.00256	25/64	/core/www/modules//sdig/index.php?run_id=52691&search_id=54209&scans_id=52691&peptide_id=17525&scanf=25969&charge=3&value=25/64	25	64	GkF1	/core/www/modules//consensus/?run_id=52691&search_id=54209&scans_id=52691&peptide_id=17525&scanf=25969&charge=3&value=GkF1	0	0	0	/core/www/modules/match_peptides/blast_html4.php?run_id=52691&search_id=54209&scans_id=52691&peptide_id=17525&scanf=25969&charge=3&value=0	K.TVFDVLDDIKQVLGDAK.A	/core/www/modules/show_out/show_out_wrapper.php?run_id=52691&search_id=54209&scans_id=52691&peptide_id=17525&scanf=25969&charge=3&value=K.TVFDVLDDIKQVLGDAK.A	TVFDVLDDIKQVLGDAK	17	384	400	fully_tryptic	16	1	3				-10000	-1	-1	-1	0	0	236	/core/www/modules/core_quant/single.php?run_id=52691&search_id=54209&scans_id=52691&peptide_id=17525&scanf=25969&charge=3&value=236	1.1221	1127000	858400	2.6134	19087.5	25986	73.6	59	59	22.6	888800	8986000	6629000	178.8	476.8	27723.3									/core/www/modules//modScore/visual/?run_id=52691&search_id=54209&scans_id=52691&peptide_id=17525&scanf=25969&charge=3&value=	0	0	0	0	0	0	0	0	0	0	0	0	0
25980	25980	73.64	17538	25980	23983	3334.68	834.425	4	18	ITMS	150644	25963	2	54209	52691	52691	77659	52691.25980.23983.4	1	3334.69	834.427	-2.3	-0.008	2.861	0.353	0.353	633.9	0.00158	33/186	/core/www/modules//sdig/index.php?run_id=52691&search_id=54209&scans_id=52691&peptide_id=17538&scanf=25980&charge=4&value=33/186	33	186	GkF1	/core/www/modules//consensus/?run_id=52691&search_id=54209&scans_id=52691&peptide_id=17538&scanf=25980&charge=4&value=GkF1	0	0	0	/core/www/modules/match_peptides/blast_html4.php?run_id=52691&search_id=54209&scans_id=52691&peptide_id=17538&scanf=25980&charge=4&value=0	K.TLKLDMQIGANESETLSLDVGVM*DAASLGLAR.M	/core/www/modules/show_out/show_out_wrapper.php?run_id=52691&search_id=54209&scans_id=52691&peptide_id=17538&scanf=25980&charge=4&value=K.TLKLDMQIGANESETLSLDVGVM*DAASLGLAR.M	TLKLDMQIGANESETLSLDVGVM*DAASLGLAR	32	456	487	fully_tryptic	31	1	3				-10000	-1	-1	-1	0	0	227	/core/www/modules/core_quant/single.php?run_id=52691&search_id=54209&scans_id=52691&peptide_id=17538&scanf=25980&charge=4&value=227	6.0636	202300	289200	2.4304	27208.4	25066	71.7	7.436	7.436	3.0596	184800	8103000	15940000	124.2	370.7	30673.3									/core/www/modules//modScore/visual/?run_id=52691&search_id=54209&scans_id=52691&peptide_id=17538&scanf=25980&charge=4&value=	0	0	0	0	0	0	0	0	0	0	0	0	0
25987	25987	73.66	17544	25987	23989	3249.55	1083.86	3	2	ITMS	930246	25986	2	54209	52691	52691	77659	52691.25987.23989.3	1	3249.55	1083.86	-0.46	-0.001	3.53	0.591	0.591	928.9	0.00108	34/124	/core/www/modules//sdig/index.php?run_id=52691&search_id=54209&scans_id=52691&peptide_id=17544&scanf=25987&charge=3&value=34/124	34	124	GkF1	/core/www/modules//consensus/?run_id=52691&search_id=54209&scans_id=52691&peptide_id=17544&scanf=25987&charge=3&value=GkF1	0	0	0	/core/www/modules/match_peptides/blast_html4.php?run_id=52691&search_id=54209&scans_id=52691&peptide_id=17544&scanf=25987&charge=3&value=0	K.IDNLTITFSDSTASGYTWSGGQGTATINVSGK.T	/core/www/modules/show_out/show_out_wrapper.php?run_id=52691&search_id=54209&scans_id=52691&peptide_id=17544&scanf=25987&charge=3&value=K.IDNLTITFSDSTASGYTWSGGQGTATINVSGK.T	IDNLTITFSDSTASGYTWSGGQGTATINVSGK	32	352	383	fully_tryptic	31	1	2				-10000	-1	-1	-1	0	0	334	/core/www/modules/core_quant/single.php?run_id=52691&search_id=54209&scans_id=52691&peptide_id=17544&scanf=25987&charge=3&value=334	0.2593	4492000	7402000	1.2545	51784.3	22997	67.4	284.5	284.5	69.1	2094000	2094000000	3529000000	26951.9	83168.9	39881									/core/www/modules//modScore/visual/?run_id=52691&search_id=54209&scans_id=52691&peptide_id=17544&scanf=25987&charge=3&value=	0	0	0	0	0	0	0	0	0	0	0	0	0
25991	25991	73.67	17549	25991	23993	1286.7	643.851	2	6	ITMS	228399	25986	2	54209	52691	52691	77659	52691.25991.23993.2	1	1286.7	643.851	0.33	0	3.721	0.811	0.811	1385.2	0.00072	17/22	/core/www/modules//sdig/index.php?run_id=52691&search_id=54209&scans_id=52691&peptide_id=17549&scanf=25991&charge=2&value=17/22	17	22	GkF1	/core/www/modules//consensus/?run_id=52691&search_id=54209&scans_id=52691&peptide_id=17549&scanf=25991&charge=2&value=GkF1	0	0	0	/core/www/modules/match_peptides/blast_html4.php?run_id=52691&search_id=54209&scans_id=52691&peptide_id=17549&scanf=25991&charge=2&value=0	R.AAIQAEVDQLTK.E	/core/www/modules/show_out/show_out_wrapper.php?run_id=52691&search_id=54209&scans_id=52691&peptide_id=17549&scanf=25991&charge=2&value=R.AAIQAEVDQLTK.E	AAIQAEVDQLTK	12	109	120	fully_tryptic	11	1	2				-10000	-1	-1	-1	0	0	142	/core/www/modules/core_quant/single.php?run_id=52691&search_id=54209&scans_id=52691&peptide_id=17549&scanf=25991&charge=2&value=142	3.3454	535200000	364300000	1.4303	35777.5	15592	51.9	14958.1	14958.1	10904.4	377400	34160000000	22850000000	651700	1221000	26473.7									/core/www/modules//modScore/visual/?run_id=52691&search_id=54209&scans_id=52691&peptide_id=17549&scanf=25991&charge=2&value=	0	0	0	0	0	0	0	0	0	0	0	0	0
25999	25999	73.68	17557	25999	24001	1728.84	864.924	2	14	ITMS	139725	25986	2	54209	52691	52691	77659	52691.25999.24001.2	1	1728.84	864.924	0.01	0	4.426	0.789	0.789	905.4	0.0011	18/30	/core/www/modules//sdig/index.php?run_id=52691&search_id=54209&scans_id=52691&peptide_id=17557&scanf=25999&charge=2&value=18/30	18	30	GkF1	/core/www/modules//consensus/?run_id=52691&search_id=54209&scans_id=52691&peptide_id=17557&scanf=25999&charge=2&value=GkF1	0	0	0	/core/www/modules/match_peptides/blast_html4.php?run_id=52691&search_id=54209&scans_id=52691&peptide_id=17557&scanf=25999&charge=2&value=0	R.ELAVQAANDTLEPSDR.A	/core/www/modules/show_out/show_out_wrapper.php?run_id=52691&search_id=54209&scans_id=52691&peptide_id=17557&scanf=25999&charge=2&value=R.ELAVQAANDTLEPSDR.A	ELAVQAANDTLEPSDR	16	93	108	fully_tryptic	15	1	2				-10000	-1	-1	-1	0	0	119	/core/www/modules/core_quant/single.php?run_id=52691&search_id=54209&scans_id=52691&peptide_id=17557&scanf=25999&charge=2&value=119	5.7894	515200	484800	1.8487	32855.2	20974	63.2	30.5	30.5	8.4828	164000	222600000	207300000	3382.9	11980.5	30520.5									/core/www/modules//modScore/visual/?run_id=52691&search_id=54209&scans_id=52691&peptide_id=17557&scanf=25999&charge=2&value=	0	0	0	0	0	0	0	0	0	0	0	0	0
26011	26011	73.71	17570	26011	24012	1822.99	911.999	2	3	ITMS	440518	26009	2	54209	52691	52691	77659	52691.26011.24012.2	1	1822.99	911.999	0.14	0	3.974	0.773	0.773	1791.4	0.00056	22/34	/core/www/modules//sdig/index.php?run_id=52691&search_id=54209&scans_id=52691&peptide_id=17570&scanf=26011&charge=2&value=22/34	22	34	GkF1	/core/www/modules//consensus/?run_id=52691&search_id=54209&scans_id=52691&peptide_id=17570&scanf=26011&charge=2&value=GkF1	0	0	0	/core/www/modules/match_peptides/blast_html4.php?run_id=52691&search_id=54209&scans_id=52691&peptide_id=17570&scanf=26011&charge=2&value=0	R.ALTAFSVVGSSLVLSTDR.T	/core/www/modules/show_out/show_out_wrapper.php?run_id=52691&search_id=54209&scans_id=52691&peptide_id=17570&scanf=26011&charge=2&value=R.ALTAFSVVGSSLVLSTDR.T	ALTAFSVVGSSLVLSTDR	18	410	427	fully_tryptic	17	1	2				-10000	-1	-1	-1	0	0	219	/core/www/modules/core_quant/single.php?run_id=52691&search_id=54209&scans_id=52691&peptide_id=17570&scanf=26011&charge=2&value=219	0.6256	88160000	85590000	1.9667	34221.7	24284	70.1	2576.2	2576.2	1309.9	1686000	5035000000	4874000000	75648.9	177100	42899.7									/core/www/modules//modScore/visual/?run_id=52691&search_id=54209&scans_id=52691&peptide_id=17570&scanf=26011&charge=2&value=	0	0	0	0	0	0	0	0	0	0	0	0	0
26018	26018	73.72	17577	26018	24019	1062.56	531.783	2	10	ITMS	119486	26009	2	54209	52691	52691	77659	52691.26018.24019.2	1	1062.56	531.783	0.68	0.001	2.506	0.614	0.614	791.6	0.00126	14/18	/core/www/modules//sdig/index.php?run_id=52691&search_id=54209&scans_id=52691&peptide_id=17577&scanf=26018&charge=2&value=14/18	14	18	GkF1	/core/www/modules//consensus/?run_id=52691&search_id=54209&scans_id=52691&peptide_id=17577&scanf=26018&charge=2&value=GkF1	0	0	0	/core/www/modules/match_peptides/blast_html4.php?run_id=52691&search_id=54209&scans_id=52691&peptide_id=17577&scanf=26018&charge=2&value=0	K.ILFSGSPEGR.A	/core/www/modules/show_out/show_out_wrapper.php?run_id=52691&search_id=54209&scans_id=52691&peptide_id=17577&scanf=26018&charge=2&value=K.ILFSGSPEGR.A	ILFSGSPEGR	10	135	144	fully_tryptic	9	1	2				-10000	-1	-1	-1	0	0	108	/core/www/modules/core_quant/single.php?run_id=52691&search_id=54209&scans_id=52691&peptide_id=17577&scanf=26018&charge=2&value=108	8.9439	551400000	308400000	0.9748	49732.4	13774	48	12017	12017	11373.1	161700	19040000000	10740000000	395700	593800	22474									/core/www/modules//modScore/visual/?run_id=52691&search_id=54209&scans_id=52691&peptide_id=17577&scanf=26018&charge=2&value=	0	0	0	0	0	0	0	0	0	0	0	0	0
26021	26021	73.73	17581	26021	24022	1145.61	573.307	2	13	ITMS	80485.4	26009	2	54209	52691	52691	77659	52691.26021.24022.2	1	1145.61	573.307	0.65	0.001	3.449	0.735	0.735	1553.4	0.00064	18/20	/core/www/modules//sdig/index.php?run_id=52691&search_id=54209&scans_id=52691&peptide_id=17581&scanf=26021&charge=2&value=18/20	18	20	GkF1	/core/www/modules//consensus/?run_id=52691&search_id=54209&scans_id=52691&peptide_id=17581&scanf=26021&charge=2&value=GkF1	0	0	0	/core/www/modules/match_peptides/blast_html4.php?run_id=52691&search_id=54209&scans_id=52691&peptide_id=17581&scanf=26021&charge=2&value=0	R.AFAQANSPAIR.Y	/core/www/modules/show_out/show_out_wrapper.php?run_id=52691&search_id=54209&scans_id=52691&peptide_id=17581&scanf=26021&charge=2&value=R.AFAQANSPAIR.Y	AFAQANSPAIR	11	145	155	fully_tryptic	10	1	2				-10000	-1	-1	-1	0	0	73	/core/www/modules/core_quant/single.php?run_id=52691&search_id=54209&scans_id=52691&peptide_id=17581&scanf=26021&charge=2&value=73	10.1	356000000	213000000	2.0278	26295.2	11291	42.4	20663	20663	6677.1	128400	13930000000	8413000000	258200	901500	21433.7									/core/www/modules//modScore/visual/?run_id=52691&search_id=54209&scans_id=52691&peptide_id=17581&scanf=26021&charge=2&value=	0	0	0	0	0	0	0	0	0	0	0	0	0
26023	26023	73.73	17583	26023	24024	1788.8	596.938	3	15	ITMS	104331	26009	2	54209	52691	52691	77659	52691.26023.24024.3	1	1788.8	596.937	0.92	0.002	3.028	0.457	0.457	427.5	0.00234	18/56	/core/www/modules//sdig/index.php?run_id=52691&search_id=54209&scans_id=52691&peptide_id=17583&scanf=26023&charge=3&value=18/56	18	56	GkF1	/core/www/modules//consensus/?run_id=52691&search_id=54209&scans_id=52691&peptide_id=17583&scanf=26023&charge=3&value=GkF1	0	0	0	/core/www/modules/match_peptides/blast_html4.php?run_id=52691&search_id=54209&scans_id=52691&peptide_id=17583&scanf=26023&charge=3&value=0	R.IRDTDMAMEMAEFTK.N	/core/www/modules/show_out/show_out_wrapper.php?run_id=52691&search_id=54209&scans_id=52691&peptide_id=17583&scanf=26023&charge=3&value=R.IRDTDMAMEMAEFTK.N	IRDTDMAMEMAEFTK	15	563	577	fully_tryptic	14	1	3				-10000	-1	-1	-1	0	0	164	/core/www/modules/core_quant/single.php?run_id=52691&search_id=54209&scans_id=52691&peptide_id=17583&scanf=26023&charge=3&value=164	8.4996	181700000	165100000	1.6159	32565.1	18147	57.4	6338.4	6338.4	3452.7	117500	5905000000	5402000000	107400	299500	24418.7									/core/www/modules//modScore/visual/?run_id=52691&search_id=54209&scans_id=52691&peptide_id=17583&scanf=26023&charge=3&value=	0	0	0	0	0	0	0	0	0	0	0	0	0
26028	26028	73.74	17588	26028	24029	807.462	404.234	2	20	ITMS	37136.2	26009	2	54209	52691	52691	77659	52691.26028.24029.2	1	807.461	404.234	0.57	0	1.391	0.323	0.323	214.5	0.00466	2019-08-12	/core/www/modules//sdig/index.php?run_id=52691&search_id=54209&scans_id=52691&peptide_id=17588&scanf=26028&charge=2&value=8/12	8	12	GkF1	/core/www/modules//consensus/?run_id=52691&search_id=54209&scans_id=52691&peptide_id=17588&scanf=26028&charge=2&value=GkF1	0	0	0	/core/www/modules/match_peptides/blast_html4.php?run_id=52691&search_id=54209&scans_id=52691&peptide_id=17588&scanf=26028&charge=2&value=0	K.VVLDFSK.N	/core/www/modules/show_out/show_out_wrapper.php?run_id=52691&search_id=54209&scans_id=52691&peptide_id=17588&scanf=26028&charge=2&value=K.VVLDFSK.N	VVLDFSK	7	176	182	fully_tryptic	6	1	2				-10000	-1	-1	-1	0	0	128	/core/www/modules/core_quant/single.php?run_id=52691&search_id=54209&scans_id=52691&peptide_id=17588&scanf=26028&charge=2&value=128	14.5	134000000	58200000	0.8043	56916.9	14416	49.3	2655.5	2655.5	2926.3	90066.7	6098000000	2580000000	135900	195800	19388.8									/core/www/modules//modScore/visual/?run_id=52691&search_id=54209&scans_id=52691&peptide_id=17588&scanf=26028&charge=2&value=	0	0	0	0	0	0	0	0	0	0	0	0	0
26033	26033	73.76	17593	26033	24033	2312.15	771.388	3	2	ITMS	4628460	26032	2	54209	52691	52691	77659	52691.26033.24033.3	1	2312.15	771.387	0.41	0.001	4.891	0.672	0.672	1333	0.00075	30/80	/core/www/modules//sdig/index.php?run_id=52691&search_id=54209&scans_id=52691&peptide_id=17593&scanf=26033&charge=3&value=30/80	30	80	GkF1	/core/www/modules//consensus/?run_id=52691&search_id=54209&scans_id=52691&peptide_id=17593&scanf=26033&charge=3&value=GkF1	0	0	0	/core/www/modules/match_peptides/blast_html4.php?run_id=52691&search_id=54209&scans_id=52691&peptide_id=17593&scanf=26033&charge=3&value=0	R.LEHTINNLTTANENLTAAESR.I	/core/www/modules/show_out/show_out_wrapper.php?run_id=52691&search_id=54209&scans_id=52691&peptide_id=17593&scanf=26033&charge=3&value=R.LEHTINNLTTANENLTAAESR.I	LEHTINNLTTANENLTAAESR	21	542	562	fully_tryptic	20	1	3				-10000	-1	-1	-1	0	0	90	/core/www/modules/core_quant/single.php?run_id=52691&search_id=54209&scans_id=52691&peptide_id=17593&scanf=26033&charge=3&value=90	0.2126	225000000	255500000	1.0137	54705.9	14211	48.9	4139.5	4139.5	4056.6	3404000	19340000000	27840000000	349200	660800	31027.5									/core/www/modules//modScore/visual/?run_id=52691&search_id=54209&scans_id=52691&peptide_id=17593&scanf=26033&charge=3&value=	0	0	0	0	0	0	0	0	0	0	0	0	0
26036	26036	73.76	17596	26036	24036	1164.62	582.811	2	5	ITMS	207632	26032	2	54209	52691	52691	77659	52691.26036.24036.2	1	1164.61	582.811	0.7	0.001	2.993	0.754	0.754	621.2	0.00161	14/18	/core/www/modules//sdig/index.php?run_id=52691&search_id=54209&scans_id=52691&peptide_id=17596&scanf=26036&charge=2&value=14/18	14	18	GkF1	/core/www/modules//consensus/?run_id=52691&search_id=54209&scans_id=52691&peptide_id=17596&scanf=26036&charge=2&value=GkF1	0	0	0	/core/www/modules/match_peptides/blast_html4.php?run_id=52691&search_id=54209&scans_id=52691&peptide_id=17596&scanf=26036&charge=2&value=0	K.TVFDVLDDIK.Q	/core/www/modules/show_out/show_out_wrapper.php?run_id=52691&search_id=54209&scans_id=52691&peptide_id=17596&scanf=26036&charge=2&value=K.TVFDVLDDIK.Q	TVFDVLDDIK	10	384	393	fully_tryptic	9	1	2				-10000	-1	-1	-1	0	0	198	/core/www/modules/core_quant/single.php?run_id=52691&search_id=54209&scans_id=52691&peptide_id=17596&scanf=26036&charge=2&value=198	3.0073	462300000	287800000	0.9998	51097.6	22906	67.2	11800.3	11800.3	9049.8	376400	13450000000	8419000000	265000	455700	22830									/core/www/modules//modScore/visual/?run_id=52691&search_id=54209&scans_id=52691&peptide_id=17596&scanf=26036&charge=2&value=	0	0	0	0	0	0	0	0	0	0	0	0	0
26041	26041	73.77	17602	26041	24041	1231.62	616.312	2	10	ITMS	115505	26032	2	54209	52691	52691	77659	52691.26041.24041.2	1	1231.62	616.312	0.78	0.001	3.865	0.766	0.766	1669.3	0.0006	19/24	/core/www/modules//sdig/index.php?run_id=52691&search_id=54209&scans_id=52691&peptide_id=17602&scanf=26041&charge=2&value=19/24	19	24	GkF1	/core/www/modules//consensus/?run_id=52691&search_id=54209&scans_id=52691&peptide_id=17602&scanf=26041&charge=2&value=GkF1	0	0	0	/core/www/modules/match_peptides/blast_html4.php?run_id=52691&search_id=54209&scans_id=52691&peptide_id=17602&scanf=26041&charge=2&value=0	R.AADDAAGLAISEK.M	/core/www/modules/show_out/show_out_wrapper.php?run_id=52691&search_id=54209&scans_id=52691&peptide_id=17602&scanf=26041&charge=2&value=R.AADDAAGLAISEK.M	AADDAAGLAISEK	13	40	52	fully_tryptic	12	1	2				-10000	-1	-1	-1	0	0	82	/core/www/modules/core_quant/single.php?run_id=52691&search_id=54209&scans_id=52691&peptide_id=17602&scanf=26041&charge=2&value=82	9.812	517400000	319700000	0.9525	55062	12194	44.5	15580	15580	9865.3	181300	20770000000	12860000000	379100	953000	25642									/core/www/modules//modScore/visual/?run_id=52691&search_id=54209&scans_id=52691&peptide_id=17602&scanf=26041&charge=2&value=	0	0	0	0	0	0	0	0	0	0	0	0	0
26051	26051	73.79	17613	26051	24051	2992.47	748.872	4	20	ITMS	121711	26032	2	54209	52691	52691	77659	52691.26051.24051.4	1	2992.46	748.87	1.62	0.005	2.859	0.213	0.309	773.2	0.00129	37/168	/core/www/modules//sdig/index.php?run_id=52691&search_id=54209&scans_id=52691&peptide_id=17613&scanf=26051&charge=4&value=37/168	37	168	GkF1	/core/www/modules//consensus/?run_id=52691&search_id=54209&scans_id=52691&peptide_id=17613&scanf=26051&charge=4&value=GkF1	0	0	0	/core/www/modules/match_peptides/blast_html4.php?run_id=52691&search_id=54209&scans_id=52691&peptide_id=17613&scanf=26051&charge=4&value=0	K.LDM*QIGANESETLSLDVGVMDAASLGLAR.M	/core/www/modules/show_out/show_out_wrapper.php?run_id=52691&search_id=54209&scans_id=52691&peptide_id=17613&scanf=26051&charge=4&value=K.LDM*QIGANESETLSLDVGVMDAASLGLAR.M	LDM*QIGANESETLSLDVGVMDAASLGLAR	29	459	487	fully_tryptic	28	1	2				-10000	-1	-1	-1	0	0	229	/core/www/modules/core_quant/single.php?run_id=52691&search_id=54209&scans_id=52691&peptide_id=17613&scanf=26051&charge=4&value=229	7.0077	544400	810900	2.3015	25954.8	25480	72.6	21	21	9.1132	61646.6	74990000	127300000	1344.7	3661.6	31305.8									/core/www/modules//modScore/visual/?run_id=52691&search_id=54209&scans_id=52691&peptide_id=17613&scanf=26051&charge=4&value=	0	0	0	0	0	0	0	0	0	0	0	0	0
26053	26053	73.79	17615	26053	24053	1804.79	602.269	3	22	ITMS	107229	26032	2	54209	52691	52691	77659	52691.26053.24053.3	1	1804.79	602.269	1.29	0.002	2.678	0.032	0.248	720.4	0.00139	22/56	/core/www/modules//sdig/index.php?run_id=52691&search_id=54209&scans_id=52691&peptide_id=17615&scanf=26053&charge=3&value=22/56	22	56	GkF1	/core/www/modules//consensus/?run_id=52691&search_id=54209&scans_id=52691&peptide_id=17615&scanf=26053&charge=3&value=GkF1	0	0	0	/core/www/modules/match_peptides/blast_html4.php?run_id=52691&search_id=54209&scans_id=52691&peptide_id=17615&scanf=26053&charge=3&value=0	R.IRDTDM*AMEMAEFTK.N	/core/www/modules/show_out/show_out_wrapper.php?run_id=52691&search_id=54209&scans_id=52691&peptide_id=17615&scanf=26053&charge=3&value=R.IRDTDM*AMEMAEFTK.N	IRDTDM*AMEMAEFTK	15	563	577	fully_tryptic	14	1	3				-10000	-1	-1	-1	0	0	120	/core/www/modules/core_quant/single.php?run_id=52691&search_id=54209&scans_id=52691&peptide_id=17615&scanf=26053&charge=3&value=120	7.6549	164000	127200	1.1299	43991.1	24836	71.2	8.8717	8.8717	3.3004	108600	12060000	9024000	237	685.6	25285.3									/core/www/modules//modScore/visual/?run_id=52691&search_id=54209&scans_id=52691&peptide_id=17615&scanf=26053&charge=3&value=	0	0	0	0	0	0	0	0	0	0	0	0	0
26058	26058	73.81	17619	26058	24057	3008.45	1003.49	3	4	ITMS	490215	26055	2	54209	52691	52691	77659	52691.26058.24057.3	1	3008.46	1003.49	-0.69	-0.002	4.788	0.687	0.687	1187.4	0.00084	32/112	/core/www/modules//sdig/index.php?run_id=52691&search_id=54209&scans_id=52691&peptide_id=17619&scanf=26058&charge=3&value=32/112	32	112	GkF1	/core/www/modules//consensus/?run_id=52691&search_id=54209&scans_id=52691&peptide_id=17619&scanf=26058&charge=3&value=GkF1	0	0	0	/core/www/modules/match_peptides/blast_html4.php?run_id=52691&search_id=54209&scans_id=52691&peptide_id=17619&scanf=26058&charge=3&value=0	K.LDM*QIGANESETLSLDVGVM*DAASLGLAR.M	/core/www/modules/show_out/show_out_wrapper.php?run_id=52691&search_id=54209&scans_id=52691&peptide_id=17619&scanf=26058&charge=3&value=K.LDM*QIGANESETLSLDVGVM*DAASLGLAR.M	LDM*QIGANESETLSLDVGVM*DAASLGLAR	29	459	487	fully_tryptic	28	1	2				-10000	-1	-1	-1	0	0	210	/core/www/modules/core_quant/single.php?run_id=52691&search_id=54209&scans_id=52691&peptide_id=17619&scanf=26058&charge=3&value=210	0.5657	2375000	3876000	4.0094	20115	23548	68.6	133.2	133.2	29.9	972000	898900000	1397000000	12284.3	35209.5	49756.4									/core/www/modules//modScore/visual/?run_id=52691&search_id=54209&scans_id=52691&peptide_id=17619&scanf=26058&charge=3&value=	0	0	0	0	0	0	0	0	0	0	0	0	0
26061	26061	73.82	17622	26061	24060	2935.6	979.206	3	7	ITMS	170890	26055	2	54209	52691	52691	77659	52691.26061.24060.3	1	2935.6	979.206	0.51	0.002	4.03	0.523	0.523	883.9	0.00113	30/104	/core/www/modules//sdig/index.php?run_id=52691&search_id=54209&scans_id=52691&peptide_id=17622&scanf=26061&charge=3&value=30/104	30	104	GkF1	/core/www/modules//consensus/?run_id=52691&search_id=54209&scans_id=52691&peptide_id=17622&scanf=26061&charge=3&value=GkF1	0	0	0	/core/www/modules/match_peptides/blast_html4.php?run_id=52691&search_id=54209&scans_id=52691&peptide_id=17622&scanf=26061&charge=3&value=0	K.NNILTQAAQAM*LAQSNQLPQGILQLLK.S	/core/www/modules/show_out/show_out_wrapper.php?run_id=52691&search_id=54209&scans_id=52691&peptide_id=17622&scanf=26061&charge=3&value=K.NNILTQAAQAM*LAQSNQLPQGILQLLK.S	NNILTQAAQAM*LAQSNQLPQGILQLLK	27	578	604	fully_tryptic	26	1	2				-10000	-1	-1	-1	0	0	235	/core/www/modules/core_quant/single.php?run_id=52691&search_id=54209&scans_id=52691&peptide_id=17622&scanf=26061&charge=3&value=235	2.1129	179900000	291700000	0.9052	67369.5	27548	77	3138.6	3138.6	2950	256700	4593000000	8512000000	74550.2	96808.2	43309.7									/core/www/modules//modScore/visual/?run_id=52691&search_id=54209&scans_id=52691&peptide_id=17622&scanf=26061&charge=3&value=	0	0	0	0	0	0	0	0	0	0	0	0	0
26070	26070	73.83	17632	26070	24069	757.432	379.22	2	16	ITMS	52459.1	26055	2	54209	52691	52691	77659	52691.26070.24069.2	1	757.432	379.219	0.52	0	2.278	0.836	0.836	803.1	0.00125	2019-11-12	/core/www/modules//sdig/index.php?run_id=52691&search_id=54209&scans_id=52691&peptide_id=17632&scanf=26070&charge=2&value=11/12	11	12	GkF1	/core/www/modules//consensus/?run_id=52691&search_id=54209&scans_id=52691&peptide_id=17632&scanf=26070&charge=2&value=GkF1	0	0	0	/core/www/modules/match_peptides/blast_html4.php?run_id=52691&search_id=54209&scans_id=52691&peptide_id=17632&scanf=26070&charge=2&value=0	K.LGAVQNR.L	/core/www/modules/show_out/show_out_wrapper.php?run_id=52691&search_id=54209&scans_id=52691&peptide_id=17632&scanf=26070&charge=2&value=K.LGAVQNR.L	LGAVQNR	7	535	541	fully_tryptic	6	1	2				-10000	-1	-1	-1	0	0	17	/core/www/modules/core_quant/single.php?run_id=52691&search_id=54209&scans_id=52691&peptide_id=17632&scanf=26070&charge=2&value=17	7.7044	2481000	907300	5.1668	9525.8	10259	39.8	1025.6	1025.6	54.1	157500	1332000000	463500000	28106.4	207900	20875.2									/core/www/modules//modScore/visual/?run_id=52691&search_id=54209&scans_id=52691&peptide_id=17632&scanf=26070&charge=2&value=	0	0	0	0	0	0	0	0	0	0	0	0	0
26073	26073	73.84	17635	26073	24072	3334.69	834.427	4	19	ITMS	142470	26055	2	54209	52691	52691	77659	52691.26073.24072.4	1	3334.69	834.427	0.05	0	3.623	0.414	0.507	1272.6	0.00079	41/186	/core/www/modules//sdig/index.php?run_id=52691&search_id=54209&scans_id=52691&peptide_id=17635&scanf=26073&charge=4&value=41/186	41	186	GkF1	/core/www/modules//consensus/?run_id=52691&search_id=54209&scans_id=52691&peptide_id=17635&scanf=26073&charge=4&value=GkF1	0	0	0	/core/www/modules/match_peptides/blast_html4.php?run_id=52691&search_id=54209&scans_id=52691&peptide_id=17635&scanf=26073&charge=4&value=0	K.TLKLDMQIGANESETLSLDVGVM*DAASLGLAR.M	/core/www/modules/show_out/show_out_wrapper.php?run_id=52691&search_id=54209&scans_id=52691&peptide_id=17635&scanf=26073&charge=4&value=K.TLKLDMQIGANESETLSLDVGVM*DAASLGLAR.M	TLKLDMQIGANESETLSLDVGVM*DAASLGLAR	32	456	487	fully_tryptic	31	1	3				-10000	-1	-1	-1	0	0	227	/core/www/modules/core_quant/single.php?run_id=52691&search_id=54209&scans_id=52691&peptide_id=17635&scanf=26073&charge=4&value=227	9.7518	202300	289200	2.4304	27208.4	25066	71.7	7.436	7.436	3.0596	0	8103000	16050000	124.2	370.7	30464.6									/core/www/modules//modScore/visual/?run_id=52691&search_id=54209&scans_id=52691&peptide_id=17635&scanf=26073&charge=4&value=	0	0	0	0	0	0	0	0	0	0	0	0	0
26079	26079	73.86	17640	26079	24077	4033.02	1009.01	4	2	ITMS	6547780	26078	2	54209	52691	52691	77659	52691.26079.24077.4	1	4033.03	1009.01	-1.78	-0.007	4.12	0.288	0.288	1174.7	0.00085	45/234	/core/www/modules//sdig/index.php?run_id=52691&search_id=54209&scans_id=52691&peptide_id=17640&scanf=26079&charge=4&value=45/234	45	234	GkF1	/core/www/modules//consensus/?run_id=52691&search_id=54209&scans_id=52691&peptide_id=17640&scanf=26079&charge=4&value=GkF1	0	0	0	/core/www/modules/match_peptides/blast_html4.php?run_id=52691&search_id=54209&scans_id=52691&peptide_id=17640&scanf=26079&charge=4&value=0	R.MADHTTILNTGVNAEAGIDVSSSAQAAHAAITIIDQAINK.V	/core/www/modules/show_out/show_out_wrapper.php?run_id=52691&search_id=54209&scans_id=52691&peptide_id=17640&scanf=26079&charge=4&value=R.MADHTTILNTGVNAEAGIDVSSSAQAAHAAITIIDQAINK.V	MADHTTILNTGVNAEAGIDVSSSAQAAHAAITIIDQAINK	40	488	527	fully_tryptic	39	1	4				-10000	-1	-1	-1	0	0	217	/core/www/modules/core_quant/single.php?run_id=52691&search_id=54209&scans_id=52691&peptide_id=17640&scanf=26079&charge=4&value=217	0.0879	9842000	17940000	1.6833	46688.5	30451	83.2	366.6	366.6	133.6	3198000	5586000000	10440000000	77423.7	199800	50412.4									/core/www/modules//modScore/visual/?run_id=52691&search_id=54209&scans_id=52691&peptide_id=17640&scanf=26079&charge=4&value=	0	0	0	0	0	0	0	0	0	0	0	0	0
26081	26081	73.86	17643	26081	24079	1992.02	996.512	2	4	ITMS	2269320	26078	2	54209	52691	52691	77659	52691.26081.24079.2	1	1992.02	996.512	-0.23	0	5.296	0.703	0.703	3049.4	0.00033	27/34	/core/www/modules//sdig/index.php?run_id=52691&search_id=54209&scans_id=52691&peptide_id=17643&scanf=26081&charge=2&value=27/34	27	34	GkF1	/core/www/modules//consensus/?run_id=52691&search_id=54209&scans_id=52691&peptide_id=17643&scanf=26081&charge=2&value=GkF1	0	0	0	/core/www/modules/match_peptides/blast_html4.php?run_id=52691&search_id=54209&scans_id=52691&peptide_id=17643&scanf=26081&charge=2&value=0	K.DQALVSESLTLTFEDVPK.N	/core/www/modules/show_out/show_out_wrapper.php?run_id=52691&search_id=54209&scans_id=52691&peptide_id=17643&scanf=26081&charge=2&value=K.DQALVSESLTLTFEDVPK.N	DQALVSESLTLTFEDVPK	18	328	345	fully_tryptic	17	1	2				-10000	-1	-1	-1	0	0	211	/core/www/modules/core_quant/single.php?run_id=52691&search_id=54209&scans_id=52691&peptide_id=17643&scanf=26081&charge=2&value=211	0.2367	23340000	25190000	0.9676	68099.5	24813	71.2	775.6	775.6	355.6	4474000	5372000000	5699000000	75009	185000	47922.1									/core/www/modules//modScore/visual/?run_id=52691&search_id=54209&scans_id=52691&peptide_id=17643&scanf=26081&charge=2&value=	0	0	0	0	0	0	0	0	0	0	0	0	0
26092	26092	73.88	17655	26092	24090	3350.69	1117.57	3	15	ITMS	270489	26078	2	54209	52691	52691	77659	52691.26092.24090.3	1	3350.68	1117.57	2.94	0.01	2.413	0.025	0.025	404.5	0.00247	23/124	/core/www/modules//sdig/index.php?run_id=52691&search_id=54209&scans_id=52691&peptide_id=17655&scanf=26092&charge=3&value=23/124	23	124	GkF1	/core/www/modules//consensus/?run_id=52691&search_id=54209&scans_id=52691&peptide_id=17655&scanf=26092&charge=3&value=GkF1	0	0	0	/core/www/modules/match_peptides/blast_html4.php?run_id=52691&search_id=54209&scans_id=52691&peptide_id=17655&scanf=26092&charge=3&value=0	K.TLKLDM*QIGANESETLSLDVGVM*DAASLGLAR.M	/core/www/modules/show_out/show_out_wrapper.php?run_id=52691&search_id=54209&scans_id=52691&peptide_id=17655&scanf=26092&charge=3&value=K.TLKLDM*QIGANESETLSLDVGVM*DAASLGLAR.M	TLKLDM*QIGANESETLSLDVGVM*DAASLGLAR	32	456	487	fully_tryptic	31	1	3				-10000	-1	-1	-1	0	0	237	/core/www/modules/core_quant/single.php?run_id=52691&search_id=54209&scans_id=52691&peptide_id=17655&scanf=26092&charge=3&value=237	8.8095	408600	266100	1.9624	43005.1	26308	74.3	9.5014	9.5014	4.8416	70319.8	22540000	23360000	266.6	792.7	45660.5									/core/www/modules//modScore/visual/?run_id=52691&search_id=54209&scans_id=52691&peptide_id=17655&scanf=26092&charge=3&value=	0	0	0	0	0	0	0	0	0	0	0	0	0
26102	26102	73.9	17665	26102	24099	3249.55	1083.86	3	2	ITMS	924826	26101	2	54209	52691	52691	77659	52691.26102.24099.3	1	3249.55	1083.86	-0.45	-0.001	4.634	0.673	0.673	1002.4	0.001	33/124	/core/www/modules//sdig/index.php?run_id=52691&search_id=54209&scans_id=52691&peptide_id=17665&scanf=26102&charge=3&value=33/124	33	124	GkF1	/core/www/modules//consensus/?run_id=52691&search_id=54209&scans_id=52691&peptide_id=17665&scanf=26102&charge=3&value=GkF1	0	0	0	/core/www/modules/match_peptides/blast_html4.php?run_id=52691&search_id=54209&scans_id=52691&peptide_id=17665&scanf=26102&charge=3&value=0	K.IDNLTITFSDSTASGYTWSGGQGTATINVSGK.T	/core/www/modules/show_out/show_out_wrapper.php?run_id=52691&search_id=54209&scans_id=52691&peptide_id=17665&scanf=26102&charge=3&value=K.IDNLTITFSDSTASGYTWSGGQGTATINVSGK.T	IDNLTITFSDSTASGYTWSGGQGTATINVSGK	32	352	383	fully_tryptic	31	1	2				-10000	-1	-1	-1	0	0	334	/core/www/modules/core_quant/single.php?run_id=52691&search_id=54209&scans_id=52691&peptide_id=17665&scanf=26102&charge=3&value=334	0.3102	4492000	7402000	1.2545	51784.3	22997	67.4	284.5	284.5	69.1	1584000	2094000000	3529000000	26951.9	83168.9	40750.4									/core/www/modules//modScore/visual/?run_id=52691&search_id=54209&scans_id=52691&peptide_id=17665&scanf=26102&charge=3&value=	0	0	0	0	0	0	0	0	0	0	0	0	0
26105	26105	73.91	17668	26105	24102	1286.7	643.851	2	5	ITMS	201534	26101	2	54209	52691	52691	77659	52691.26105.24102.2	1	1286.7	643.851	0.45	0.001	3.78	0.758	0.758	1528.3	0.00065	18/22	/core/www/modules//sdig/index.php?run_id=52691&search_id=54209&scans_id=52691&peptide_id=17668&scanf=26105&charge=2&value=18/22	18	22	GkF1	/core/www/modules//consensus/?run_id=52691&search_id=54209&scans_id=52691&peptide_id=17668&scanf=26105&charge=2&value=GkF1	0	0	0	/core/www/modules/match_peptides/blast_html4.php?run_id=52691&search_id=54209&scans_id=52691&peptide_id=17668&scanf=26105&charge=2&value=0	R.AAIQAEVDQLTK.E	/core/www/modules/show_out/show_out_wrapper.php?run_id=52691&search_id=54209&scans_id=52691&peptide_id=17668&scanf=26105&charge=2&value=R.AAIQAEVDQLTK.E	AAIQAEVDQLTK	12	109	120	fully_tryptic	11	1	2				-10000	-1	-1	-1	0	0	142	/core/www/modules/core_quant/single.php?run_id=52691&search_id=54209&scans_id=52691&peptide_id=17668&scanf=26105&charge=2&value=142	3.3237	535200000	364300000	1.4303	35777.5	15592	51.9	14958.1	14958.1	10904.4	446800	34160000000	22850000000	651700	1221000	26682.5									/core/www/modules//modScore/visual/?run_id=52691&search_id=54209&scans_id=52691&peptide_id=17668&scanf=26105&charge=2&value=	0	0	0	0	0	0	0	0	0	0	0	0	0
26111	26111	73.92	17674	26111	24108	3249.55	813.144	4	11	ITMS	198700	26101	2	54209	52691	52691	77659	52691.26111.24108.4	1	3249.55	813.144	0.04	0	3.879	0.339	0.339	632	0.00158	33/186	/core/www/modules//sdig/index.php?run_id=52691&search_id=54209&scans_id=52691&peptide_id=17674&scanf=26111&charge=4&value=33/186	33	186	GkF1	/core/www/modules//consensus/?run_id=52691&search_id=54209&scans_id=52691&peptide_id=17674&scanf=26111&charge=4&value=GkF1	0	0	0	/core/www/modules/match_peptides/blast_html4.php?run_id=52691&search_id=54209&scans_id=52691&peptide_id=17674&scanf=26111&charge=4&value=0	K.IDNLTITFSDSTASGYTWSGGQGTATINVSGK.T	/core/www/modules/show_out/show_out_wrapper.php?run_id=52691&search_id=54209&scans_id=52691&peptide_id=17674&scanf=26111&charge=4&value=K.IDNLTITFSDSTASGYTWSGGQGTATINVSGK.T	IDNLTITFSDSTASGYTWSGGQGTATINVSGK	32	352	383	fully_tryptic	31	1	2				-10000	-1	-1	-1	0	0	207	/core/www/modules/core_quant/single.php?run_id=52691&search_id=54209&scans_id=52691&peptide_id=17674&scanf=26111&charge=4&value=207	8.2083	376200	765700	1.1857	47293.7	23019	67.4	22.3	22.3	6.7086	48420.6	99750000	182900000	1577.6	5127.2	33531.5									/core/www/modules//modScore/visual/?run_id=52691&search_id=54209&scans_id=52691&peptide_id=17674&scanf=26111&charge=4&value=	0	0	0	0	0	0	0	0	0	0	0	0	0
26126	26126	73.96	17689	26126	24122	1822.99	911.999	2	3	ITMS	729945	26124	2	54209	52691	52691	77659	52691.26126.24122.2	1	1822.99	911.999	0.25	0	3.805	0.799	0.799	1718.8	0.00058	21/34	/core/www/modules//sdig/index.php?run_id=52691&search_id=54209&scans_id=52691&peptide_id=17689&scanf=26126&charge=2&value=21/34	21	34	GkF1	/core/www/modules//consensus/?run_id=52691&search_id=54209&scans_id=52691&peptide_id=17689&scanf=26126&charge=2&value=GkF1	0	0	0	/core/www/modules/match_peptides/blast_html4.php?run_id=52691&search_id=54209&scans_id=52691&peptide_id=17689&scanf=26126&charge=2&value=0	R.ALTAFSVVGSSLVLSTDR.T	/core/www/modules/show_out/show_out_wrapper.php?run_id=52691&search_id=54209&scans_id=52691&peptide_id=17689&scanf=26126&charge=2&value=R.ALTAFSVVGSSLVLSTDR.T	ALTAFSVVGSSLVLSTDR	18	410	427	fully_tryptic	17	1	2				-10000	-1	-1	-1	0	0	219	/core/www/modules/core_quant/single.php?run_id=52691&search_id=54209&scans_id=52691&peptide_id=17689&scanf=26126&charge=2&value=219	0.405	88160000	85590000	1.9667	34221.7	24284	70.1	2576.2	2576.2	1309.9	3434000	5035000000	4874000000	75648.9	177100	43626.2									/core/www/modules//modScore/visual/?run_id=52691&search_id=54209&scans_id=52691&peptide_id=17689&scanf=26126&charge=2&value=	0	0	0	0	0	0	0	0	0	0	0	0	0
26134	26134	73.97	17698	26134	24130	1062.56	531.783	2	11	ITMS	147129	26124	2	54209	52691	52691	77659	52691.26134.24130.2	1	1062.56	531.783	0.62	0.001	2.541	0.633	0.633	807.6	0.00124	14/18	/core/www/modules//sdig/index.php?run_id=52691&search_id=54209&scans_id=52691&peptide_id=17698&scanf=26134&charge=2&value=14/18	14	18	GkF1	/core/www/modules//consensus/?run_id=52691&search_id=54209&scans_id=52691&peptide_id=17698&scanf=26134&charge=2&value=GkF1	0	0	0	/core/www/modules/match_peptides/blast_html4.php?run_id=52691&search_id=54209&scans_id=52691&peptide_id=17698&scanf=26134&charge=2&value=0	K.ILFSGSPEGR.A	/core/www/modules/show_out/show_out_wrapper.php?run_id=52691&search_id=54209&scans_id=52691&peptide_id=17698&scanf=26134&charge=2&value=K.ILFSGSPEGR.A	ILFSGSPEGR	10	135	144	fully_tryptic	9	1	2				-10000	-1	-1	-1	0	0	108	/core/www/modules/core_quant/single.php?run_id=52691&search_id=54209&scans_id=52691&peptide_id=17698&scanf=26134&charge=2&value=108	6.4535	551400000	308400000	0.9748	49732.4	13774	48	12017	12017	11373.1	206100	19040000000	10740000000	395700	593800	22718.3									/core/www/modules//modScore/visual/?run_id=52691&search_id=54209&scans_id=52691&peptide_id=17698&scanf=26134&charge=2&value=	0	0	0	0	0	0	0	0	0	0	0	0	0
26137	26137	73.97	17701	26137	24133	3334.69	834.427	4	14	ITMS	167255	26124	2	54209	52691	52691	77659	52691.26137.24133.4	1	3334.69	834.427	-0.29	-0.001	4.121	0.372	0.474	1337.9	0.00075	42/186	/core/www/modules//sdig/index.php?run_id=52691&search_id=54209&scans_id=52691&peptide_id=17701&scanf=26137&charge=4&value=42/186	42	186	GkF1	/core/www/modules//consensus/?run_id=52691&search_id=54209&scans_id=52691&peptide_id=17701&scanf=26137&charge=4&value=GkF1	0	0	0	/core/www/modules/match_peptides/blast_html4.php?run_id=52691&search_id=54209&scans_id=52691&peptide_id=17701&scanf=26137&charge=4&value=0	K.TLKLDMQIGANESETLSLDVGVM*DAASLGLAR.M	/core/www/modules/show_out/show_out_wrapper.php?run_id=52691&search_id=54209&scans_id=52691&peptide_id=17701&scanf=26137&charge=4&value=K.TLKLDMQIGANESETLSLDVGVM*DAASLGLAR.M	TLKLDMQIGANESETLSLDVGVM*DAASLGLAR	32	456	487	fully_tryptic	31	1	3				-10000	-1	-1	-1	0	0	227	/core/www/modules/core_quant/single.php?run_id=52691&search_id=54209&scans_id=52691&peptide_id=17701&scanf=26137&charge=4&value=227	5.5726	202300	289200	2.4304	27208.4	25066	71.7	7.436	7.436	3.0596	115000	8103000	16050000	124.2	370.7	30728									/core/www/modules//modScore/visual/?run_id=52691&search_id=54209&scans_id=52691&peptide_id=17701&scanf=26137&charge=4&value=	0	0	0	0	0	0	0	0	0	0	0	0	0
26140	26140	73.98	17704	26140	24136	2676.43	892.815	3	17	ITMS	108326	26124	2	54209	52691	52691	77659	52691.26140.24136.3	1	2676.43	892.815	-0.66	-0.002	2.721	0.415	0.415	682.2	0.00147	27/96	/core/www/modules//sdig/index.php?run_id=52691&search_id=54209&scans_id=52691&peptide_id=17704&scanf=26140&charge=3&value=27/96	27	96	GkF1	/core/www/modules//consensus/?run_id=52691&search_id=54209&scans_id=52691&peptide_id=17704&scanf=26140&charge=3&value=GkF1	0	0	0	/core/www/modules/match_peptides/blast_html4.php?run_id=52691&search_id=54209&scans_id=52691&peptide_id=17704&scanf=26140&charge=3&value=0	R.NALDAISLIQTAEGALNEVHSILQR.M	/core/www/modules/show_out/show_out_wrapper.php?run_id=52691&search_id=54209&scans_id=52691&peptide_id=17704&scanf=26140&charge=3&value=R.NALDAISLIQTAEGALNEVHSILQR.M	NALDAISLIQTAEGALNEVHSILQR	25	66	90	fully_tryptic	24	1	3				-10000	-1	-1	-1	0	0	234	/core/www/modules/core_quant/single.php?run_id=52691&search_id=54209&scans_id=52691&peptide_id=17704&scanf=26140&charge=3&value=234	5.6231	159700	386000	3.1103	22251.5	25802	73.3	8.3245	8.3245	2.3073	89231.8	4189000	6971000	61.4	204	37621									/core/www/modules//modScore/visual/?run_id=52691&search_id=54209&scans_id=52691&peptide_id=17704&scanf=26140&charge=3&value=	0	0	0	0	0	0	0	0	0	0	0	0	0
26149	26149	74	17712	26149	24144	2312.15	771.388	3	3	ITMS	3256840	26147	2	54209	52691	52691	77659	52691.26149.24144.3	1	2312.15	771.387	0.46	0.001	4.474	0.684	0.684	1080.1	0.00093	27/80	/core/www/modules//sdig/index.php?run_id=52691&search_id=54209&scans_id=52691&peptide_id=17712&scanf=26149&charge=3&value=27/80	27	80	GkF1	/core/www/modules//consensus/?run_id=52691&search_id=54209&scans_id=52691&peptide_id=17712&scanf=26149&charge=3&value=GkF1	0	0	0	/core/www/modules/match_peptides/blast_html4.php?run_id=52691&search_id=54209&scans_id=52691&peptide_id=17712&scanf=26149&charge=3&value=0	R.LEHTINNLTTANENLTAAESR.I	/core/www/modules/show_out/show_out_wrapper.php?run_id=52691&search_id=54209&scans_id=52691&peptide_id=17712&scanf=26149&charge=3&value=R.LEHTINNLTTANENLTAAESR.I	LEHTINNLTTANENLTAAESR	21	542	562	fully_tryptic	20	1	3				-10000	-1	-1	-1	0	0	90	/core/www/modules/core_quant/single.php?run_id=52691&search_id=54209&scans_id=52691&peptide_id=17712&scanf=26149&charge=3&value=90	0.2225	225000000	255500000	1.0137	54705.9	14211	48.9	4139.5	4139.5	4056.6	3264000	19340000000	27840000000	349200	660800	31095.6									/core/www/modules//modScore/visual/?run_id=52691&search_id=54209&scans_id=52691&peptide_id=17712&scanf=26149&charge=3&value=	0	0	0	0	0	0	0	0	0	0	0	0	0
26155	26155	74.01	17719	26155	24150	1164.62	582.812	2	9	ITMS	125893	26147	2	54209	52691	52691	77659	52691.26155.24150.2	1	1164.61	582.811	1.14	0.001	2.804	0.808	0.808	659.2	0.00152	15/18	/core/www/modules//sdig/index.php?run_id=52691&search_id=54209&scans_id=52691&peptide_id=17719&scanf=26155&charge=2&value=15/18	15	18	GkF1	/core/www/modules//consensus/?run_id=52691&search_id=54209&scans_id=52691&peptide_id=17719&scanf=26155&charge=2&value=GkF1	0	0	0	/core/www/modules/match_peptides/blast_html4.php?run_id=52691&search_id=54209&scans_id=52691&peptide_id=17719&scanf=26155&charge=2&value=0	K.TVFDVLDDIK.Q	/core/www/modules/show_out/show_out_wrapper.php?run_id=52691&search_id=54209&scans_id=52691&peptide_id=17719&scanf=26155&charge=2&value=K.TVFDVLDDIK.Q	TVFDVLDDIK	10	384	393	fully_tryptic	9	1	2				-10000	-1	-1	-1	0	0	198	/core/www/modules/core_quant/single.php?run_id=52691&search_id=54209&scans_id=52691&peptide_id=17719&scanf=26155&charge=2&value=198	4.307	462300000	287800000	0.9998	51097.6	22906	67.2	11800.3	11800.3	9049.8	233500	13450000000	8419000000	265000	455700	23139.5									/core/www/modules//modScore/visual/?run_id=52691&search_id=54209&scans_id=52691&peptide_id=17719&scanf=26155&charge=2&value=	0	0	0	0	0	0	0	0	0	0	0	0	0
26161	26161	74.02	17726	26161	24156	1231.62	616.312	2	15	ITMS	172788	26147	2	54209	52691	52691	77659	52691.26161.24156.2	1	1231.62	616.312	0.54	0.001	3.562	0.684	0.684	1815.5	0.00055	19/24	/core/www/modules//sdig/index.php?run_id=52691&search_id=54209&scans_id=52691&peptide_id=17726&scanf=26161&charge=2&value=19/24	19	24	GkF1	/core/www/modules//consensus/?run_id=52691&search_id=54209&scans_id=52691&peptide_id=17726&scanf=26161&charge=2&value=GkF1	0	0	0	/core/www/modules/match_peptides/blast_html4.php?run_id=52691&search_id=54209&scans_id=52691&peptide_id=17726&scanf=26161&charge=2&value=0	R.AADDAAGLAISEK.M	/core/www/modules/show_out/show_out_wrapper.php?run_id=52691&search_id=54209&scans_id=52691&peptide_id=17726&scanf=26161&charge=2&value=R.AADDAAGLAISEK.M	AADDAAGLAISEK	13	40	52	fully_tryptic	12	1	2				-10000	-1	-1	-1	0	0	82	/core/www/modules/core_quant/single.php?run_id=52691&search_id=54209&scans_id=52691&peptide_id=17726&scanf=26161&charge=2&value=82	8.5279	517400000	319700000	0.9525	55062	12194	44.5	15580	15580	9865.3	170500	20770000000	12860000000	379100	953000	26473.8									/core/www/modules//modScore/visual/?run_id=52691&search_id=54209&scans_id=52691&peptide_id=17726&scanf=26161&charge=2&value=	0	0	0	0	0	0	0	0	0	0	0	0	0
26172	26172	74.05	17737	26172	24166	3008.45	1003.49	3	3	ITMS	512895	26170	2	54209	52691	52691	77659	52691.26172.24166.3	1	3008.46	1003.49	-0.54	-0.002	4.221	0.625	0.625	915.7	0.00109	31/112	/core/www/modules//sdig/index.php?run_id=52691&search_id=54209&scans_id=52691&peptide_id=17737&scanf=26172&charge=3&value=31/112	31	112	GkF1	/core/www/modules//consensus/?run_id=52691&search_id=54209&scans_id=52691&peptide_id=17737&scanf=26172&charge=3&value=GkF1	0	0	0	/core/www/modules/match_peptides/blast_html4.php?run_id=52691&search_id=54209&scans_id=52691&peptide_id=17737&scanf=26172&charge=3&value=0	K.LDM*QIGANESETLSLDVGVM*DAASLGLAR.M	/core/www/modules/show_out/show_out_wrapper.php?run_id=52691&search_id=54209&scans_id=52691&peptide_id=17737&scanf=26172&charge=3&value=K.LDM*QIGANESETLSLDVGVM*DAASLGLAR.M	LDM*QIGANESETLSLDVGVM*DAASLGLAR	29	459	487	fully_tryptic	28	1	2				-10000	-1	-1	-1	0	0	210	/core/www/modules/core_quant/single.php?run_id=52691&search_id=54209&scans_id=52691&peptide_id=17737&scanf=26172&charge=3&value=210	0.7661	2375000	3876000	4.0094	20115	23548	68.6	133.2	133.2	29.9	653500	898900000	1397000000	12284.3	35209.5	49756.4									/core/www/modules//modScore/visual/?run_id=52691&search_id=54209&scans_id=52691&peptide_id=17737&scanf=26172&charge=3&value=	0	0	0	0	0	0	0	0	0	0	0	0	0
26173	26173	74.05	17738	26173	24167	2935.6	979.206	3	4	ITMS	236299	26170	2	54209	52691	52691	77659	52691.26173.24167.3	1	2935.6	979.206	0.28	0.001	5.02	0.647	0.647	1009.5	0.00099	35/104	/core/www/modules//sdig/index.php?run_id=52691&search_id=54209&scans_id=52691&peptide_id=17738&scanf=26173&charge=3&value=35/104	35	104	GkF1	/core/www/modules//consensus/?run_id=52691&search_id=54209&scans_id=52691&peptide_id=17738&scanf=26173&charge=3&value=GkF1	0	0	0	/core/www/modules/match_peptides/blast_html4.php?run_id=52691&search_id=54209&scans_id=52691&peptide_id=17738&scanf=26173&charge=3&value=0	K.NNILTQAAQAM*LAQSNQLPQGILQLLK.S	/core/www/modules/show_out/show_out_wrapper.php?run_id=52691&search_id=54209&scans_id=52691&peptide_id=17738&scanf=26173&charge=3&value=K.NNILTQAAQAM*LAQSNQLPQGILQLLK.S	NNILTQAAQAM*LAQSNQLPQGILQLLK	27	578	604	fully_tryptic	26	1	2				-10000	-1	-1	-1	0	0	235	/core/www/modules/core_quant/single.php?run_id=52691&search_id=54209&scans_id=52691&peptide_id=17738&scanf=26173&charge=3&value=235	1.3234	179900000	291700000	0.9052	67369.5	27548	77	3138.6	3138.6	2950	435100	4593000000	8512000000	74550.2	96808.2	43618.9									/core/www/modules//modScore/visual/?run_id=52691&search_id=54209&scans_id=52691&peptide_id=17738&scanf=26173&charge=3&value=	0	0	0	0	0	0	0	0	0	0	0	0	0
26176	26176	74.06	17741	26176	24170	2992.46	748.872	4	7	ITMS	176416	26170	2	54209	52691	52691	77659	52691.26176.24170.4	1	2992.46	748.87	1.36	0.004	4.223	0.163	0.492	1582	0.00063	41/168	/core/www/modules//sdig/index.php?run_id=52691&search_id=54209&scans_id=52691&peptide_id=17741&scanf=26176&charge=4&value=41/168	41	168	GkF1	/core/www/modules//consensus/?run_id=52691&search_id=54209&scans_id=52691&peptide_id=17741&scanf=26176&charge=4&value=GkF1	0	0	0	/core/www/modules/match_peptides/blast_html4.php?run_id=52691&search_id=54209&scans_id=52691&peptide_id=17741&scanf=26176&charge=4&value=0	K.LDMQIGANESETLSLDVGVM*DAASLGLAR.M	/core/www/modules/show_out/show_out_wrapper.php?run_id=52691&search_id=54209&scans_id=52691&peptide_id=17741&scanf=26176&charge=4&value=K.LDMQIGANESETLSLDVGVM*DAASLGLAR.M	LDMQIGANESETLSLDVGVM*DAASLGLAR	29	459	487	fully_tryptic	28	1	2				-10000	-1	-1	-1	0	0	229	/core/www/modules/core_quant/single.php?run_id=52691&search_id=54209&scans_id=52691&peptide_id=17741&scanf=26176&charge=4&value=229	3.14	544400	810900	2.3015	25954.8	25480	72.6	21	21	9.1132	129900	74990000	127300000	1344.7	3661.6	31292.2									/core/www/modules//modScore/visual/?run_id=52691&search_id=54209&scans_id=52691&peptide_id=17741&scanf=26176&charge=4&value=	0	0	0	0	0	0	0	0	0	0	0	0	0
26190	26190	74.08	17756	26190	24184	2935.6	734.657	4	21	ITMS	102639	26170	2	54209	52691	52691	77659	52691.26190.24184.4	1	2935.6	734.656	0.54	0.002	4.284	0.525	0.525	844.1	0.00118	43/156	/core/www/modules//sdig/index.php?run_id=52691&search_id=54209&scans_id=52691&peptide_id=17756&scanf=26190&charge=4&value=43/156	43	156	GkF1	/core/www/modules//consensus/?run_id=52691&search_id=54209&scans_id=52691&peptide_id=17756&scanf=26190&charge=4&value=GkF1	0	0	0	/core/www/modules/match_peptides/blast_html4.php?run_id=52691&search_id=54209&scans_id=52691&peptide_id=17756&scanf=26190&charge=4&value=0	K.NNILTQAAQAM*LAQSNQLPQGILQLLK.S	/core/www/modules/show_out/show_out_wrapper.php?run_id=52691&search_id=54209&scans_id=52691&peptide_id=17756&scanf=26190&charge=4&value=K.NNILTQAAQAM*LAQSNQLPQGILQLLK.S	NNILTQAAQAM*LAQSNQLPQGILQLLK	27	578	604	fully_tryptic	26	1	2				-10000	-1	-1	-1	0	0	238	/core/www/modules/core_quant/single.php?run_id=52691&search_id=54209&scans_id=52691&peptide_id=17756&scanf=26190&charge=4&value=238	9.5075	76007.1	129900	2.6291	21131.3	26193	74.1	3.5969	3.5969	1.3681	32396.5	813900	1799000	14.7	39.4	31346.6									/core/www/modules//modScore/visual/?run_id=52691&search_id=54209&scans_id=52691&peptide_id=17756&scanf=26190&charge=4&value=	0	0	0	0	0	0	0	0	0	0	0	0	0
26191	26191	74.08	17757	26191	24185	1145.61	573.307	2	22	ITMS	70096.2	26170	2	54209	52691	52691	77659	52691.26191.24185.2	1	1145.61	573.307	0.72	0.001	3.15	0.734	0.734	1177	0.00085	17/20	/core/www/modules//sdig/index.php?run_id=52691&search_id=54209&scans_id=52691&peptide_id=17757&scanf=26191&charge=2&value=17/20	17	20	GkF1	/core/www/modules//consensus/?run_id=52691&search_id=54209&scans_id=52691&peptide_id=17757&scanf=26191&charge=2&value=GkF1	0	0	0	/core/www/modules/match_peptides/blast_html4.php?run_id=52691&search_id=54209&scans_id=52691&peptide_id=17757&scanf=26191&charge=2&value=0	R.AFAQANSPAIR.Y	/core/www/modules/show_out/show_out_wrapper.php?run_id=52691&search_id=54209&scans_id=52691&peptide_id=17757&scanf=26191&charge=2&value=R.AFAQANSPAIR.Y	AFAQANSPAIR	11	145	155	fully_tryptic	10	1	2				-10000	-1	-1	-1	0	0	73	/core/www/modules/core_quant/single.php?run_id=52691&search_id=54209&scans_id=52691&peptide_id=17757&scanf=26191&charge=2&value=73	11.8	356000000	213000000	2.0278	26295.2	11291	42.4	20663	20663	6677.1	125900	13930000000	8413000000	258200	901500	22311.3									/core/www/modules//modScore/visual/?run_id=52691&search_id=54209&scans_id=52691&peptide_id=17757&scanf=26191&charge=2&value=	0	0	0	0	0	0	0	0	0	0	0	0	0
26192	26192	74.09	17758	26192	24186	1788.8	596.937	3	23	ITMS	88763.3	26170	2	54209	52691	52691	77659	52691.26192.24186.3	1	1788.8	596.937	0.14	0	3.216	0.519	0.519	805.6	0.00124	20/56	/core/www/modules//sdig/index.php?run_id=52691&search_id=54209&scans_id=52691&peptide_id=17758&scanf=26192&charge=3&value=20/56	20	56	GkF1	/core/www/modules//consensus/?run_id=52691&search_id=54209&scans_id=52691&peptide_id=17758&scanf=26192&charge=3&value=GkF1	0	0	0	/core/www/modules/match_peptides/blast_html4.php?run_id=52691&search_id=54209&scans_id=52691&peptide_id=17758&scanf=26192&charge=3&value=0	R.IRDTDMAMEMAEFTK.N	/core/www/modules/show_out/show_out_wrapper.php?run_id=52691&search_id=54209&scans_id=52691&peptide_id=17758&scanf=26192&charge=3&value=R.IRDTDMAMEMAEFTK.N	IRDTDMAMEMAEFTK	15	563	577	fully_tryptic	14	1	3				-10000	-1	-1	-1	0	0	164	/core/www/modules/core_quant/single.php?run_id=52691&search_id=54209&scans_id=52691&peptide_id=17758&scanf=26192&charge=3&value=164	8.1966	181700000	165100000	1.6159	32565.1	18147	57.4	6338.4	6338.4	3452.7	100700	5905000000	5402000000	107400	299500	24591									/core/www/modules//modScore/visual/?run_id=52691&search_id=54209&scans_id=52691&peptide_id=17758&scanf=26192&charge=3&value=	0	0	0	0	0	0	0	0	0	0	0	0	0
26194	26194	74.1	17759	26194	24187	4033.02	1009.01	4	2	ITMS	6003170	26193	2	54209	52691	52691	77659	52691.26194.24187.4	1	4033.03	1009.01	-1.27	-0.005	4.064	0.58	0.58	1241.9	0.00081	46/234	/core/www/modules//sdig/index.php?run_id=52691&search_id=54209&scans_id=52691&peptide_id=17759&scanf=26194&charge=4&value=46/234	46	234	GkF1	/core/www/modules//consensus/?run_id=52691&search_id=54209&scans_id=52691&peptide_id=17759&scanf=26194&charge=4&value=GkF1	0	0	0	/core/www/modules/match_peptides/blast_html4.php?run_id=52691&search_id=54209&scans_id=52691&peptide_id=17759&scanf=26194&charge=4&value=0	R.MADHTTILNTGVNAEAGIDVSSSAQAAHAAITIIDQAINK.V	/core/www/modules/show_out/show_out_wrapper.php?run_id=52691&search_id=54209&scans_id=52691&peptide_id=17759&scanf=26194&charge=4&value=R.MADHTTILNTGVNAEAGIDVSSSAQAAHAAITIIDQAINK.V	MADHTTILNTGVNAEAGIDVSSSAQAAHAAITIIDQAINK	40	488	527	fully_tryptic	39	1	4				-10000	-1	-1	-1	0	0	217	/core/www/modules/core_quant/single.php?run_id=52691&search_id=54209&scans_id=52691&peptide_id=17759&scanf=26194&charge=4&value=217	0.0608	9842000	17940000	1.6833	46688.5	30451	83.2	366.6	366.6	133.6	5369000	5586000000	10440000000	77423.7	199800	49897.8									/core/www/modules//modScore/visual/?run_id=52691&search_id=54209&scans_id=52691&peptide_id=17759&scanf=26194&charge=4&value=	0	0	0	0	0	0	0	0	0	0	0	0	0
26196	26196	74.1	17761	26196	24189	1992.02	996.512	2	4	ITMS	2365990	26193	2	54209	52691	52691	77659	52691.26196.24189.2	1	1992.02	996.512	-0.16	0	5.045	0.732	0.732	1971.7	0.00051	25/34	/core/www/modules//sdig/index.php?run_id=52691&search_id=54209&scans_id=52691&peptide_id=17761&scanf=26196&charge=2&value=25/34	25	34	GkF1	/core/www/modules//consensus/?run_id=52691&search_id=54209&scans_id=52691&peptide_id=17761&scanf=26196&charge=2&value=GkF1	0	0	0	/core/www/modules/match_peptides/blast_html4.php?run_id=52691&search_id=54209&scans_id=52691&peptide_id=17761&scanf=26196&charge=2&value=0	K.DQALVSESLTLTFEDVPK.N	/core/www/modules/show_out/show_out_wrapper.php?run_id=52691&search_id=54209&scans_id=52691&peptide_id=17761&scanf=26196&charge=2&value=K.DQALVSESLTLTFEDVPK.N	DQALVSESLTLTFEDVPK	18	328	345	fully_tryptic	17	1	2				-10000	-1	-1	-1	0	0	211	/core/www/modules/core_quant/single.php?run_id=52691&search_id=54209&scans_id=52691&peptide_id=17761&scanf=26196&charge=2&value=211	0.1605	23340000	25190000	0.9676	68099.5	24813	71.2	775.6	775.6	355.6	6446000	5372000000	5699000000	75009	185000	47089.4									/core/www/modules//modScore/visual/?run_id=52691&search_id=54209&scans_id=52691&peptide_id=17761&scanf=26196&charge=2&value=	0	0	0	0	0	0	0	0	0	0	0	0	0
26219	26219	74.15	17784	26219	24211	3249.55	1083.86	3	4	ITMS	707000	26216	2	54209	52691	52691	77659	52691.26219.24211.3	1	3249.55	1083.86	-0.23	-0.001	3.905	0.538	0.538	825.1	0.00121	33/124	/core/www/modules//sdig/index.php?run_id=52691&search_id=54209&scans_id=52691&peptide_id=17784&scanf=26219&charge=3&value=33/124	33	124	GkF1	/core/www/modules//consensus/?run_id=52691&search_id=54209&scans_id=52691&peptide_id=17784&scanf=26219&charge=3&value=GkF1	0	0	0	/core/www/modules/match_peptides/blast_html4.php?run_id=52691&search_id=54209&scans_id=52691&peptide_id=17784&scanf=26219&charge=3&value=0	K.IDNLTITFSDSTASGYTWSGGQGTATINVSGK.T	/core/www/modules/show_out/show_out_wrapper.php?run_id=52691&search_id=54209&scans_id=52691&peptide_id=17784&scanf=26219&charge=3&value=K.IDNLTITFSDSTASGYTWSGGQGTATINVSGK.T	IDNLTITFSDSTASGYTWSGGQGTATINVSGK	32	352	383	fully_tryptic	31	1	2				-10000	-1	-1	-1	0	0	334	/core/www/modules/core_quant/single.php?run_id=52691&search_id=54209&scans_id=52691&peptide_id=17784&scanf=26219&charge=3&value=334	0.3949	4492000	7402000	1.2545	51784.3	22997	67.4	284.5	284.5	69.1	1281000	2094000000	3529000000	26951.9	83168.9	39620.6									/core/www/modules//modScore/visual/?run_id=52691&search_id=54209&scans_id=52691&peptide_id=17784&scanf=26219&charge=3&value=	0	0	0	0	0	0	0	0	0	0	0	0	0
26222	26222	74.16	17787	26222	24214	1286.7	643.852	2	7	ITMS	218496	26216	2	54209	52691	52691	77659	52691.26222.24214.2	1	1286.7	643.851	0.57	0.001	3.875	0.797	0.797	1609.6	0.00062	18/22	/core/www/modules//sdig/index.php?run_id=52691&search_id=54209&scans_id=52691&peptide_id=17787&scanf=26222&charge=2&value=18/22	18	22	GkF1	/core/www/modules//consensus/?run_id=52691&search_id=54209&scans_id=52691&peptide_id=17787&scanf=26222&charge=2&value=GkF1	0	0	0	/core/www/modules/match_peptides/blast_html4.php?run_id=52691&search_id=54209&scans_id=52691&peptide_id=17787&scanf=26222&charge=2&value=0	R.AAIQAEVDQLTK.E	/core/www/modules/show_out/show_out_wrapper.php?run_id=52691&search_id=54209&scans_id=52691&peptide_id=17787&scanf=26222&charge=2&value=R.AAIQAEVDQLTK.E	AAIQAEVDQLTK	12	109	120	fully_tryptic	11	1	2				-10000	-1	-1	-1	0	0	142	/core/www/modules/core_quant/single.php?run_id=52691&search_id=54209&scans_id=52691&peptide_id=17787&scanf=26222&charge=2&value=142	4.3208	535200000	364300000	1.4303	35777.5	15592	51.9	14958.1	14958.1	10904.4	311900	34160000000	22850000000	651700	1221000	25447.5									/core/www/modules//modScore/visual/?run_id=52691&search_id=54209&scans_id=52691&peptide_id=17787&scanf=26222&charge=2&value=	0	0	0	0	0	0	0	0	0	0	0	0	0
26230	26230	74.17	17796	26230	24222	1728.84	864.924	2	15	ITMS	172458	26216	2	54209	52691	52691	77659	52691.26230.24222.2	1	1728.84	864.924	0.68	0.001	4.413	0.756	0.756	992.3	0.00101	18/30	/core/www/modules//sdig/index.php?run_id=52691&search_id=54209&scans_id=52691&peptide_id=17796&scanf=26230&charge=2&value=18/30	18	30	GkF1	/core/www/modules//consensus/?run_id=52691&search_id=54209&scans_id=52691&peptide_id=17796&scanf=26230&charge=2&value=GkF1	0	0	0	/core/www/modules/match_peptides/blast_html4.php?run_id=52691&search_id=54209&scans_id=52691&peptide_id=17796&scanf=26230&charge=2&value=0	R.ELAVQAANDTLEPSDR.A	/core/www/modules/show_out/show_out_wrapper.php?run_id=52691&search_id=54209&scans_id=52691&peptide_id=17796&scanf=26230&charge=2&value=R.ELAVQAANDTLEPSDR.A	ELAVQAANDTLEPSDR	16	93	108	fully_tryptic	15	1	2				-10000	-1	-1	-1	0	0	119	/core/www/modules/core_quant/single.php?run_id=52691&search_id=54209&scans_id=52691&peptide_id=17796&scanf=26230&charge=2&value=119	8.6341	515200	484800	1.8487	32855.2	20974	63.2	30.5	30.5	8.4828	112700	222600000	207300000	3382.9	11980.5	30837									/core/www/modules//modScore/visual/?run_id=52691&search_id=54209&scans_id=52691&peptide_id=17796&scanf=26230&charge=2&value=	0	0	0	0	0	0	0	0	0	0	0	0	0
26240	26240	74.2	17806	26240	24231	1822.99	911.999	2	2	ITMS	638258	26239	2	54209	52691	52691	77659	52691.26240.24231.2	1	1822.99	911.999	0.32	0.001	3.694	0.774	0.774	1768.2	0.00057	22/34	/core/www/modules//sdig/index.php?run_id=52691&search_id=54209&scans_id=52691&peptide_id=17806&scanf=26240&charge=2&value=22/34	22	34	GkF1	/core/www/modules//consensus/?run_id=52691&search_id=54209&scans_id=52691&peptide_id=17806&scanf=26240&charge=2&value=GkF1	0	0	0	/core/www/modules/match_peptides/blast_html4.php?run_id=52691&search_id=54209&scans_id=52691&peptide_id=17806&scanf=26240&charge=2&value=0	R.ALTAFSVVGSSLVLSTDR.T	/core/www/modules/show_out/show_out_wrapper.php?run_id=52691&search_id=54209&scans_id=52691&peptide_id=17806&scanf=26240&charge=2&value=R.ALTAFSVVGSSLVLSTDR.T	ALTAFSVVGSSLVLSTDR	18	410	427	fully_tryptic	17	1	2				-10000	-1	-1	-1	0	0	219	/core/www/modules/core_quant/single.php?run_id=52691&search_id=54209&scans_id=52691&peptide_id=17806&scanf=26240&charge=2&value=219	0.394	88160000	85590000	1.9667	34221.7	24284	70.1	2576.2	2576.2	1309.9	3510000	5035000000	4871000000	75648.9	177100	41756.4									/core/www/modules//modScore/visual/?run_id=52691&search_id=54209&scans_id=52691&peptide_id=17806&scanf=26240&charge=2&value=	0	0	0	0	0	0	0	0	0	0	0	0	0
26249	26249	74.21	17815	26249	24240	1062.56	531.783	2	11	ITMS	153988	26239	2	54209	52691	52691	77659	52691.26249.24240.2	1	1062.56	531.783	0.77	0.001	2.19	0.488	0.488	862.9	0.00116	14/18	/core/www/modules//sdig/index.php?run_id=52691&search_id=54209&scans_id=52691&peptide_id=17815&scanf=26249&charge=2&value=14/18	14	18	GkF1	/core/www/modules//consensus/?run_id=52691&search_id=54209&scans_id=52691&peptide_id=17815&scanf=26249&charge=2&value=GkF1	0	0	0	/core/www/modules/match_peptides/blast_html4.php?run_id=52691&search_id=54209&scans_id=52691&peptide_id=17815&scanf=26249&charge=2&value=0	K.ILFSGSPEGR.A	/core/www/modules/show_out/show_out_wrapper.php?run_id=52691&search_id=54209&scans_id=52691&peptide_id=17815&scanf=26249&charge=2&value=K.ILFSGSPEGR.A	ILFSGSPEGR	10	135	144	fully_tryptic	9	1	2				-10000	-1	-1	-1	0	0	108	/core/www/modules/core_quant/single.php?run_id=52691&search_id=54209&scans_id=52691&peptide_id=17815&scanf=26249&charge=2&value=108	4.9348	551400000	308400000	0.9748	49732.4	13774	48	12017	12017	11373.1	274600	19040000000	10740000000	395700	593800	22474									/core/www/modules//modScore/visual/?run_id=52691&search_id=54209&scans_id=52691&peptide_id=17815&scanf=26249&charge=2&value=	0	0	0	0	0	0	0	0	0	0	0	0	0
26254	26254	74.22	17821	26254	24245	3008.46	752.87	4	16	ITMS	104200	26239	2	54209	52691	52691	77659	52691.26254.24245.4	1	3008.46	752.869	0.67	0.002	5.313	0.561	0.561	1476.1	0.00068	47/168	/core/www/modules//sdig/index.php?run_id=52691&search_id=54209&scans_id=52691&peptide_id=17821&scanf=26254&charge=4&value=47/168	47	168	GkF1	/core/www/modules//consensus/?run_id=52691&search_id=54209&scans_id=52691&peptide_id=17821&scanf=26254&charge=4&value=GkF1	0	0	0	/core/www/modules/match_peptides/blast_html4.php?run_id=52691&search_id=54209&scans_id=52691&peptide_id=17821&scanf=26254&charge=4&value=0	K.LDM*QIGANESETLSLDVGVM*DAASLGLAR.M	/core/www/modules/show_out/show_out_wrapper.php?run_id=52691&search_id=54209&scans_id=52691&peptide_id=17821&scanf=26254&charge=4&value=K.LDM*QIGANESETLSLDVGVM*DAASLGLAR.M	LDM*QIGANESETLSLDVGVM*DAASLGLAR	29	459	487	fully_tryptic	28	1	2				-10000	-1	-1	-1	0	0	222	/core/www/modules/core_quant/single.php?run_id=52691&search_id=54209&scans_id=52691&peptide_id=17821&scanf=26254&charge=4&value=222	14	254700	280300	3.9915	16145.3	23985	69.4	15.8	15.8	3.9526	47468.9	31450000	52040000	532.7	1543.3	30560									/core/www/modules//modScore/visual/?run_id=52691&search_id=54209&scans_id=52691&peptide_id=17821&scanf=26254&charge=4&value=	0	0	0	0	0	0	0	0	0	0	0	0	0
26263	26263	74.24	17830	26263	24253	2312.15	771.388	3	2	ITMS	3565070	26262	2	54209	52691	52691	77659	52691.26263.24253.3	1	2312.15	771.387	0.43	0.001	4.881	0.629	0.629	1125.2	0.00089	29/80	/core/www/modules//sdig/index.php?run_id=52691&search_id=54209&scans_id=52691&peptide_id=17830&scanf=26263&charge=3&value=29/80	29	80	GkF1	/core/www/modules//consensus/?run_id=52691&search_id=54209&scans_id=52691&peptide_id=17830&scanf=26263&charge=3&value=GkF1	0	0	0	/core/www/modules/match_peptides/blast_html4.php?run_id=52691&search_id=54209&scans_id=52691&peptide_id=17830&scanf=26263&charge=3&value=0	R.LEHTINNLTTANENLTAAESR.I	/core/www/modules/show_out/show_out_wrapper.php?run_id=52691&search_id=54209&scans_id=52691&peptide_id=17830&scanf=26263&charge=3&value=R.LEHTINNLTTANENLTAAESR.I	LEHTINNLTTANENLTAAESR	21	542	562	fully_tryptic	20	1	3				-10000	-1	-1	-1	0	0	90	/core/www/modules/core_quant/single.php?run_id=52691&search_id=54209&scans_id=52691&peptide_id=17830&scanf=26263&charge=3&value=90	0.189	225000000	255500000	1.0137	54705.9	14211	48.9	4139.5	4139.5	4056.6	4248000	19340000000	27840000000	349200	660800	30293.2									/core/www/modules//modScore/visual/?run_id=52691&search_id=54209&scans_id=52691&peptide_id=17830&scanf=26263&charge=3&value=	0	0	0	0	0	0	0	0	0	0	0	0	0
26267	26267	74.25	17834	26267	24257	1164.62	582.812	2	6	ITMS	161788	26262	2	54209	52691	52691	77659	52691.26267.24257.2	1	1164.61	582.811	1.24	0.001	2.794	0.788	0.788	589.3	0.0017	15/18	/core/www/modules//sdig/index.php?run_id=52691&search_id=54209&scans_id=52691&peptide_id=17834&scanf=26267&charge=2&value=15/18	15	18	GkF1	/core/www/modules//consensus/?run_id=52691&search_id=54209&scans_id=52691&peptide_id=17834&scanf=26267&charge=2&value=GkF1	0	0	0	/core/www/modules/match_peptides/blast_html4.php?run_id=52691&search_id=54209&scans_id=52691&peptide_id=17834&scanf=26267&charge=2&value=0	K.TVFDVLDDIK.Q	/core/www/modules/show_out/show_out_wrapper.php?run_id=52691&search_id=54209&scans_id=52691&peptide_id=17834&scanf=26267&charge=2&value=K.TVFDVLDDIK.Q	TVFDVLDDIK	10	384	393	fully_tryptic	9	1	2				-10000	-1	-1	-1	0	0	198	/core/www/modules/core_quant/single.php?run_id=52691&search_id=54209&scans_id=52691&peptide_id=17834&scanf=26267&charge=2&value=198	4.3748	462300000	287800000	0.9998	51097.6	22906	67.2	11800.3	11800.3	9049.8	220500	13450000000	8419000000	265000	455700	22687.5									/core/www/modules//modScore/visual/?run_id=52691&search_id=54209&scans_id=52691&peptide_id=17834&scanf=26267&charge=2&value=	0	0	0	0	0	0	0	0	0	0	0	0	0
26288	26288	74.3	17856	26288	24277	3008.45	1003.49	3	4	ITMS	422320	26285	2	54209	52691	52691	77659	52691.26288.24277.3	1	3008.46	1003.49	-0.92	-0.003	4.687	0.65	0.65	1638.4	0.00061	36/112	/core/www/modules//sdig/index.php?run_id=52691&search_id=54209&scans_id=52691&peptide_id=17856&scanf=26288&charge=3&value=36/112	36	112	GkF1	/core/www/modules//consensus/?run_id=52691&search_id=54209&scans_id=52691&peptide_id=17856&scanf=26288&charge=3&value=GkF1	0	0	0	/core/www/modules/match_peptides/blast_html4.php?run_id=52691&search_id=54209&scans_id=52691&peptide_id=17856&scanf=26288&charge=3&value=0	K.LDM*QIGANESETLSLDVGVM*DAASLGLAR.M	/core/www/modules/show_out/show_out_wrapper.php?run_id=52691&search_id=54209&scans_id=52691&peptide_id=17856&scanf=26288&charge=3&value=K.LDM*QIGANESETLSLDVGVM*DAASLGLAR.M	LDM*QIGANESETLSLDVGVM*DAASLGLAR	29	459	487	fully_tryptic	28	1	2				-10000	-1	-1	-1	0	0	210	/core/www/modules/core_quant/single.php?run_id=52691&search_id=54209&scans_id=52691&peptide_id=17856&scanf=26288&charge=3&value=210	0.8207	2375000	3876000	4.0094	20115	23548	68.6	133.2	133.2	29.9	676200	898900000	1397000000	12284.3	35209.5	49740.7									/core/www/modules//modScore/visual/?run_id=52691&search_id=54209&scans_id=52691&peptide_id=17856&scanf=26288&charge=3&value=	0	0	0	0	0	0	0	0	0	0	0	0	0
26303	26303	74.32	17872	26303	24292	2992.46	748.871	4	19	ITMS	178658	26285	2	54209	52691	52691	77659	52691.26303.24292.4	1	2992.46	748.87	0.39	0.001	3.957	0.176	0.508	1013.5	0.00099	37/168	/core/www/modules//sdig/index.php?run_id=52691&search_id=54209&scans_id=52691&peptide_id=17872&scanf=26303&charge=4&value=37/168	37	168	GkF1	/core/www/modules//consensus/?run_id=52691&search_id=54209&scans_id=52691&peptide_id=17872&scanf=26303&charge=4&value=GkF1	0	0	0	/core/www/modules/match_peptides/blast_html4.php?run_id=52691&search_id=54209&scans_id=52691&peptide_id=17872&scanf=26303&charge=4&value=0	K.LDMQIGANESETLSLDVGVM*DAASLGLAR.M	/core/www/modules/show_out/show_out_wrapper.php?run_id=52691&search_id=54209&scans_id=52691&peptide_id=17872&scanf=26303&charge=4&value=K.LDMQIGANESETLSLDVGVM*DAASLGLAR.M	LDMQIGANESETLSLDVGVM*DAASLGLAR	29	459	487	fully_tryptic	28	1	2				-10000	-1	-1	-1	0	0	229	/core/www/modules/core_quant/single.php?run_id=52691&search_id=54209&scans_id=52691&peptide_id=17872&scanf=26303&charge=4&value=229	4.809	544400	810900	2.3015	25954.8	25480	72.6	21	21	9.1132	113300	74990000	127300000	1344.7	3661.6	31163.2									/core/www/modules//modScore/visual/?run_id=52691&search_id=54209&scans_id=52691&peptide_id=17872&scanf=26303&charge=4&value=	0	0	0	0	0	0	0	0	0	0	0	0	0
26306	26306	74.33	17875	26306	24295	2676.44	892.819	3	22	ITMS	99868	26285	2	54209	52691	52691	77659	52691.26306.24295.3	1	2676.43	892.815	3.65	0.01	3.742	0.416	0.416	988.6	0.00101	29/96	/core/www/modules//sdig/index.php?run_id=52691&search_id=54209&scans_id=52691&peptide_id=17875&scanf=26306&charge=3&value=29/96	29	96	GkF1	/core/www/modules//consensus/?run_id=52691&search_id=54209&scans_id=52691&peptide_id=17875&scanf=26306&charge=3&value=GkF1	0	0	0	/core/www/modules/match_peptides/blast_html4.php?run_id=52691&search_id=54209&scans_id=52691&peptide_id=17875&scanf=26306&charge=3&value=0	R.NALDAISLIQTAEGALNEVHSILQR.M	/core/www/modules/show_out/show_out_wrapper.php?run_id=52691&search_id=54209&scans_id=52691&peptide_id=17875&scanf=26306&charge=3&value=R.NALDAISLIQTAEGALNEVHSILQR.M	NALDAISLIQTAEGALNEVHSILQR	25	66	90	fully_tryptic	24	1	3				-10000	-1	-1	-1	0	0	234	/core/www/modules/core_quant/single.php?run_id=52691&search_id=54209&scans_id=52691&peptide_id=17875&scanf=26306&charge=3&value=234	14.7	96073.4	135600	3.588	18687	26170	74	5.1412	5.1412	1.4329	35394.3	2235000	2356000	33	99.7	38260.9									/core/www/modules//modScore/visual/?run_id=52691&search_id=54209&scans_id=52691&peptide_id=17875&scanf=26306&charge=3&value=	0	0	0	0	0	0	0	0	0	0	0	0	0
26309	26309	74.34	17877	26309	24297	4033.02	1009.01	4	2	ITMS	4138410	26308	2	54209	52691	52691	77659	52691.26309.24297.4	1	4033.03	1009.01	-1.23	-0.005	3.488	0.389	0.389	879	0.00114	41/234	/core/www/modules//sdig/index.php?run_id=52691&search_id=54209&scans_id=52691&peptide_id=17877&scanf=26309&charge=4&value=41/234	41	234	GkF1	/core/www/modules//consensus/?run_id=52691&search_id=54209&scans_id=52691&peptide_id=17877&scanf=26309&charge=4&value=GkF1	0	0	0	/core/www/modules/match_peptides/blast_html4.php?run_id=52691&search_id=54209&scans_id=52691&peptide_id=17877&scanf=26309&charge=4&value=0	R.MADHTTILNTGVNAEAGIDVSSSAQAAHAAITIIDQAINK.V	/core/www/modules/show_out/show_out_wrapper.php?run_id=52691&search_id=54209&scans_id=52691&peptide_id=17877&scanf=26309&charge=4&value=R.MADHTTILNTGVNAEAGIDVSSSAQAAHAAITIIDQAINK.V	MADHTTILNTGVNAEAGIDVSSSAQAAHAAITIIDQAINK	40	488	527	fully_tryptic	39	1	4				-10000	-1	-1	-1	0	0	217	/core/www/modules/core_quant/single.php?run_id=52691&search_id=54209&scans_id=52691&peptide_id=17877&scanf=26309&charge=4&value=217	0.0568	9842000	17940000	1.6833	46688.5	30451	83.2	366.6	366.6	133.6	5024000	5586000000	10440000000	77423.7	199800	50514.4									/core/www/modules//modScore/visual/?run_id=52691&search_id=54209&scans_id=52691&peptide_id=17877&scanf=26309&charge=4&value=	0	0	0	0	0	0	0	0	0	0	0	0	0
26311	26311	74.35	17880	26311	24299	1992.02	996.512	2	4	ITMS	1797270	26308	2	54209	52691	52691	77659	52691.26311.24299.2	1	1992.02	996.512	-0.19	0	5.244	0.661	0.661	2373	0.00042	25/34	/core/www/modules//sdig/index.php?run_id=52691&search_id=54209&scans_id=52691&peptide_id=17880&scanf=26311&charge=2&value=25/34	25	34	GkF1	/core/www/modules//consensus/?run_id=52691&search_id=54209&scans_id=52691&peptide_id=17880&scanf=26311&charge=2&value=GkF1	0	0	0	/core/www/modules/match_peptides/blast_html4.php?run_id=52691&search_id=54209&scans_id=52691&peptide_id=17880&scanf=26311&charge=2&value=0	K.DQALVSESLTLTFEDVPK.N	/core/www/modules/show_out/show_out_wrapper.php?run_id=52691&search_id=54209&scans_id=52691&peptide_id=17880&scanf=26311&charge=2&value=K.DQALVSESLTLTFEDVPK.N	DQALVSESLTLTFEDVPK	18	328	345	fully_tryptic	17	1	2				-10000	-1	-1	-1	0	0	211	/core/www/modules/core_quant/single.php?run_id=52691&search_id=54209&scans_id=52691&peptide_id=17880&scanf=26311&charge=2&value=211	0.1703	23340000	25190000	0.9676	68099.5	24813	71.2	775.6	775.6	355.6	5792000	5372000000	5699000000	75009	185000	47640.4									/core/www/modules//modScore/visual/?run_id=52691&search_id=54209&scans_id=52691&peptide_id=17880&scanf=26311&charge=2&value=	0	0	0	0	0	0	0	0	0	0	0	0	0
26320	26320	74.36	17890	26320	24308	2992.46	748.871	4	13	ITMS	84847.6	26308	2	54209	52691	52691	77659	52691.26320.24308.4	1	2992.46	748.87	0.79	0.002	2.373	0.199	0.199	701.8	0.00142	36/168	/core/www/modules//sdig/index.php?run_id=52691&search_id=54209&scans_id=52691&peptide_id=17890&scanf=26320&charge=4&value=36/168	36	168	GkF1	/core/www/modules//consensus/?run_id=52691&search_id=54209&scans_id=52691&peptide_id=17890&scanf=26320&charge=4&value=GkF1	0	0	0	/core/www/modules/match_peptides/blast_html4.php?run_id=52691&search_id=54209&scans_id=52691&peptide_id=17890&scanf=26320&charge=4&value=0	K.LDM*QIGANESETLSLDVGVMDAASLGLAR.M	/core/www/modules/show_out/show_out_wrapper.php?run_id=52691&search_id=54209&scans_id=52691&peptide_id=17890&scanf=26320&charge=4&value=K.LDM*QIGANESETLSLDVGVMDAASLGLAR.M	LDM*QIGANESETLSLDVGVMDAASLGLAR	29	459	487	fully_tryptic	28	1	2				-10000	-1	-1	-1	0	0	229	/core/www/modules/core_quant/single.php?run_id=52691&search_id=54209&scans_id=52691&peptide_id=17890&scanf=26320&charge=4&value=229	3.2343	544400	810900	2.3015	25954.8	25480	72.6	21	21	9.1132	0	74990000	127300000	1344.7	3661.6	31324.8									/core/www/modules//modScore/visual/?run_id=52691&search_id=54209&scans_id=52691&peptide_id=17890&scanf=26320&charge=4&value=	0	0	0	0	0	0	0	0	0	0	0	0	0
26334	26334	74.39	17904	26334	24321	1286.7	643.851	2	4	ITMS	265346	26331	2	54209	52691	52691	77659	52691.26334.24321.2	1	1286.7	643.851	0.49	0.001	3.739	0.834	0.834	1489.3	0.00067	18/22	/core/www/modules//sdig/index.php?run_id=52691&search_id=54209&scans_id=52691&peptide_id=17904&scanf=26334&charge=2&value=18/22	18	22	GkF1	/core/www/modules//consensus/?run_id=52691&search_id=54209&scans_id=52691&peptide_id=17904&scanf=26334&charge=2&value=GkF1	0	0	0	/core/www/modules/match_peptides/blast_html4.php?run_id=52691&search_id=54209&scans_id=52691&peptide_id=17904&scanf=26334&charge=2&value=0	R.AAIQAEVDQLTK.E	/core/www/modules/show_out/show_out_wrapper.php?run_id=52691&search_id=54209&scans_id=52691&peptide_id=17904&scanf=26334&charge=2&value=R.AAIQAEVDQLTK.E	AAIQAEVDQLTK	12	109	120	fully_tryptic	11	1	2				-10000	-1	-1	-1	0	0	142	/core/www/modules/core_quant/single.php?run_id=52691&search_id=54209&scans_id=52691&peptide_id=17904&scanf=26334&charge=2&value=142	2.8677	535200000	364300000	1.4303	35777.5	15592	51.9	14958.1	14958.1	10904.4	471900	34160000000	22850000000	651700	1221000	26693.8									/core/www/modules//modScore/visual/?run_id=52691&search_id=54209&scans_id=52691&peptide_id=17904&scanf=26334&charge=2&value=	0	0	0	0	0	0	0	0	0	0	0	0	0
26338	26338	74.4	17908	26338	24325	3249.56	813.145	4	8	ITMS	206653	26331	2	54209	52691	52691	77659	52691.26338.24325.4	1	3249.55	813.144	1.18	0.004	2.371	0.12	0.12	1133.4	0.00088	37/186	/core/www/modules//sdig/index.php?run_id=52691&search_id=54209&scans_id=52691&peptide_id=17908&scanf=26338&charge=4&value=37/186	37	186	GkF1	/core/www/modules//consensus/?run_id=52691&search_id=54209&scans_id=52691&peptide_id=17908&scanf=26338&charge=4&value=GkF1	0	0	0	/core/www/modules/match_peptides/blast_html4.php?run_id=52691&search_id=54209&scans_id=52691&peptide_id=17908&scanf=26338&charge=4&value=0	K.IDNLTITFSDSTASGYTWSGGQGTATINVSGK.T	/core/www/modules/show_out/show_out_wrapper.php?run_id=52691&search_id=54209&scans_id=52691&peptide_id=17908&scanf=26338&charge=4&value=K.IDNLTITFSDSTASGYTWSGGQGTATINVSGK.T	IDNLTITFSDSTASGYTWSGGQGTATINVSGK	32	352	383	fully_tryptic	31	1	2				-10000	-1	-1	-1	0	0	207	/core/www/modules/core_quant/single.php?run_id=52691&search_id=54209&scans_id=52691&peptide_id=17908&scanf=26338&charge=4&value=207	3.226	376200	765700	1.1857	47293.7	23019	67.4	22.3	22.3	6.7086	111500	99750000	182900000	1577.6	5127.2	33292.8									/core/www/modules//modScore/visual/?run_id=52691&search_id=54209&scans_id=52691&peptide_id=17908&scanf=26338&charge=4&value=	0	0	0	0	0	0	0	0	0	0	0	0	0
26355	26355	74.44	17925	26355	24341	1822.99	911.999	2	2	ITMS	839118	26354	2	54209	52691	52691	77659	52691.26355.24341.2	1	1822.99	911.999	0.22	0	3.649	0.665	0.665	1589.6	0.00063	20/34	/core/www/modules//sdig/index.php?run_id=52691&search_id=54209&scans_id=52691&peptide_id=17925&scanf=26355&charge=2&value=20/34	20	34	GkF1	/core/www/modules//consensus/?run_id=52691&search_id=54209&scans_id=52691&peptide_id=17925&scanf=26355&charge=2&value=GkF1	0	0	0	/core/www/modules/match_peptides/blast_html4.php?run_id=52691&search_id=54209&scans_id=52691&peptide_id=17925&scanf=26355&charge=2&value=0	R.ALTAFSVVGSSLVLSTDR.T	/core/www/modules/show_out/show_out_wrapper.php?run_id=52691&search_id=54209&scans_id=52691&peptide_id=17925&scanf=26355&charge=2&value=R.ALTAFSVVGSSLVLSTDR.T	ALTAFSVVGSSLVLSTDR	18	410	427	fully_tryptic	17	1	2				-10000	-1	-1	-1	0	0	219	/core/www/modules/core_quant/single.php?run_id=52691&search_id=54209&scans_id=52691&peptide_id=17925&scanf=26355&charge=2&value=219	0.512	88160000	85590000	1.9667	34221.7	24284	70.1	2576.2	2576.2	1309.9	2071000	5035000000	4874000000	75648.9	177100	44619.5									/core/www/modules//modScore/visual/?run_id=52691&search_id=54209&scans_id=52691&peptide_id=17925&scanf=26355&charge=2&value=	0	0	0	0	0	0	0	0	0	0	0	0	0
26365	26365	74.46	17936	26365	24351	1062.56	531.783	2	12	ITMS	131727	26354	2	54209	52691	52691	77659	52691.26365.24351.2	1	1062.56	531.783	0.86	0.001	2.637	0.528	0.528	1027.7	0.00097	16/18	/core/www/modules//sdig/index.php?run_id=52691&search_id=54209&scans_id=52691&peptide_id=17936&scanf=26365&charge=2&value=16/18	16	18	GkF1	/core/www/modules//consensus/?run_id=52691&search_id=54209&scans_id=52691&peptide_id=17936&scanf=26365&charge=2&value=GkF1	0	0	0	/core/www/modules/match_peptides/blast_html4.php?run_id=52691&search_id=54209&scans_id=52691&peptide_id=17936&scanf=26365&charge=2&value=0	K.ILFSGSPEGR.A	/core/www/modules/show_out/show_out_wrapper.php?run_id=52691&search_id=54209&scans_id=52691&peptide_id=17936&scanf=26365&charge=2&value=K.ILFSGSPEGR.A	ILFSGSPEGR	10	135	144	fully_tryptic	9	1	2				-10000	-1	-1	-1	0	0	108	/core/www/modules/core_quant/single.php?run_id=52691&search_id=54209&scans_id=52691&peptide_id=17936&scanf=26365&charge=2&value=108	9.8895	551400000	308400000	0.9748	49732.4	13774	48	12017	12017	11373.1	122100	19040000000	10740000000	395700	593800	23240.4									/core/www/modules//modScore/visual/?run_id=52691&search_id=54209&scans_id=52691&peptide_id=17936&scanf=26365&charge=2&value=	0	0	0	0	0	0	0	0	0	0	0	0	0
26366	26366	74.46	17937	26366	24352	1788.8	596.937	3	13	ITMS	66613.4	26354	2	54209	52691	52691	77659	52691.26366.24352.3	1	1788.8	596.937	0.24	0	2.899	0.609	0.609	794.5	0.00126	20/56	/core/www/modules//sdig/index.php?run_id=52691&search_id=54209&scans_id=52691&peptide_id=17937&scanf=26366&charge=3&value=20/56	20	56	GkF1	/core/www/modules//consensus/?run_id=52691&search_id=54209&scans_id=52691&peptide_id=17937&scanf=26366&charge=3&value=GkF1	0	0	0	/core/www/modules/match_peptides/blast_html4.php?run_id=52691&search_id=54209&scans_id=52691&peptide_id=17937&scanf=26366&charge=3&value=0	R.IRDTDMAMEMAEFTK.N	/core/www/modules/show_out/show_out_wrapper.php?run_id=52691&search_id=54209&scans_id=52691&peptide_id=17937&scanf=26366&charge=3&value=R.IRDTDMAMEMAEFTK.N	IRDTDMAMEMAEFTK	15	563	577	fully_tryptic	14	1	3				-10000	-1	-1	-1	0	0	164	/core/www/modules/core_quant/single.php?run_id=52691&search_id=54209&scans_id=52691&peptide_id=17937&scanf=26366&charge=3&value=164	7.2988	181700000	165100000	1.6159	32565.1	18147	57.4	6338.4	6338.4	3452.7	96732	5905000000	5402000000	107400	299500	24001.5									/core/www/modules//modScore/visual/?run_id=52691&search_id=54209&scans_id=52691&peptide_id=17937&scanf=26366&charge=3&value=	0	0	0	0	0	0	0	0	0	0	0	0	0
26372	26372	74.47	17944	26372	24358	2935.61	979.208	3	19	ITMS	60210	26354	2	54209	52691	52691	77659	52691.26372.24358.3	1	2935.6	979.206	1.81	0.005	4.712	0.599	0.599	598.2	0.00167	27/104	/core/www/modules//sdig/index.php?run_id=52691&search_id=54209&scans_id=52691&peptide_id=17944&scanf=26372&charge=3&value=27/104	27	104	GkF1	/core/www/modules//consensus/?run_id=52691&search_id=54209&scans_id=52691&peptide_id=17944&scanf=26372&charge=3&value=GkF1	0	0	0	/core/www/modules/match_peptides/blast_html4.php?run_id=52691&search_id=54209&scans_id=52691&peptide_id=17944&scanf=26372&charge=3&value=0	K.NNILTQAAQAM*LAQSNQLPQGILQLLK.S	/core/www/modules/show_out/show_out_wrapper.php?run_id=52691&search_id=54209&scans_id=52691&peptide_id=17944&scanf=26372&charge=3&value=K.NNILTQAAQAM*LAQSNQLPQGILQLLK.S	NNILTQAAQAM*LAQSNQLPQGILQLLK	27	578	604	fully_tryptic	26	1	2				-10000	-1	-1	-1	0	0	235	/core/www/modules/core_quant/single.php?run_id=52691&search_id=54209&scans_id=52691&peptide_id=17944&scanf=26372&charge=3&value=235	11.2	179900000	291700000	0.9052	67369.5	27548	77	3138.6	3138.6	2950	94873.6	4593000000	8512000000	74550.2	96808.2	44497.5									/core/www/modules//modScore/visual/?run_id=52691&search_id=54209&scans_id=52691&peptide_id=17944&scanf=26372&charge=3&value=	0	0	0	0	0	0	0	0	0	0	0	0	0
26373	26373	74.47	17945	26373	24359	1145.61	573.307	2	20	ITMS	112337	26354	2	54209	52691	52691	77659	52691.26373.24359.2	1	1145.61	573.307	0.36	0	3.616	0.746	0.746	1377.2	0.00073	18/20	/core/www/modules//sdig/index.php?run_id=52691&search_id=54209&scans_id=52691&peptide_id=17945&scanf=26373&charge=2&value=18/20	18	20	GkF1	/core/www/modules//consensus/?run_id=52691&search_id=54209&scans_id=52691&peptide_id=17945&scanf=26373&charge=2&value=GkF1	0	0	0	/core/www/modules/match_peptides/blast_html4.php?run_id=52691&search_id=54209&scans_id=52691&peptide_id=17945&scanf=26373&charge=2&value=0	R.AFAQANSPAIR.Y	/core/www/modules/show_out/show_out_wrapper.php?run_id=52691&search_id=54209&scans_id=52691&peptide_id=17945&scanf=26373&charge=2&value=R.AFAQANSPAIR.Y	AFAQANSPAIR	11	145	155	fully_tryptic	10	1	2				-10000	-1	-1	-1	0	0	73	/core/www/modules/core_quant/single.php?run_id=52691&search_id=54209&scans_id=52691&peptide_id=17945&scanf=26373&charge=2&value=73	13.7	356000000	213000000	2.0278	26295.2	11291	42.4	20663	20663	6677.1	92506.4	13930000000	8413000000	258200	901500	23330.3									/core/www/modules//modScore/visual/?run_id=52691&search_id=54209&scans_id=52691&peptide_id=17945&scanf=26373&charge=2&value=	0	0	0	0	0	0	0	0	0	0	0	0	0
26376	26376	74.48	17948	26376	24362	757.432	379.22	2	23	ITMS	69105.4	26354	2	54209	52691	52691	77659	52691.26376.24362.2	1	757.432	379.219	1.16	0.001	2.323	0.842	0.842	753.4	0.00133	2019-10-12	/core/www/modules//sdig/index.php?run_id=52691&search_id=54209&scans_id=52691&peptide_id=17948&scanf=26376&charge=2&value=10/12	10	12	GkF1	/core/www/modules//consensus/?run_id=52691&search_id=54209&scans_id=52691&peptide_id=17948&scanf=26376&charge=2&value=GkF1	0	0	0	/core/www/modules/match_peptides/blast_html4.php?run_id=52691&search_id=54209&scans_id=52691&peptide_id=17948&scanf=26376&charge=2&value=0	K.LGAVQNR.L	/core/www/modules/show_out/show_out_wrapper.php?run_id=52691&search_id=54209&scans_id=52691&peptide_id=17948&scanf=26376&charge=2&value=K.LGAVQNR.L	LGAVQNR	7	535	541	fully_tryptic	6	1	2				-10000	-1	-1	-1	0	0	17	/core/www/modules/core_quant/single.php?run_id=52691&search_id=54209&scans_id=52691&peptide_id=17948&scanf=26376&charge=2&value=17	15.2	2481000	907300	5.1668	9525.8	10259	39.8	1025.6	1025.6	54.1	81154.6	1332000000	463500000	28106.4	207900	20860.3									/core/www/modules//modScore/visual/?run_id=52691&search_id=54209&scans_id=52691&peptide_id=17948&scanf=26376&charge=2&value=	0	0	0	0	0	0	0	0	0	0	0	0	0
26378	26378	74.49	17949	26378	24363	2312.15	771.388	3	2	ITMS	3929960	26377	2	54209	52691	52691	77659	52691.26378.24363.3	1	2312.15	771.387	0.42	0.001	4.652	0.679	0.679	2027.7	0.00049	34/80	/core/www/modules//sdig/index.php?run_id=52691&search_id=54209&scans_id=52691&peptide_id=17949&scanf=26378&charge=3&value=34/80	34	80	GkF1	/core/www/modules//consensus/?run_id=52691&search_id=54209&scans_id=52691&peptide_id=17949&scanf=26378&charge=3&value=GkF1	0	0	0	/core/www/modules/match_peptides/blast_html4.php?run_id=52691&search_id=54209&scans_id=52691&peptide_id=17949&scanf=26378&charge=3&value=0	R.LEHTINNLTTANENLTAAESR.I	/core/www/modules/show_out/show_out_wrapper.php?run_id=52691&search_id=54209&scans_id=52691&peptide_id=17949&scanf=26378&charge=3&value=R.LEHTINNLTTANENLTAAESR.I	LEHTINNLTTANENLTAAESR	21	542	562	fully_tryptic	20	1	3				-10000	-1	-1	-1	0	0	90	/core/www/modules/core_quant/single.php?run_id=52691&search_id=54209&scans_id=52691&peptide_id=17949&scanf=26378&charge=3&value=90	0.246	225000000	255500000	1.0137	54705.9	14211	48.9	4139.5	4139.5	4056.6	3108000	19340000000	27840000000	349200	660800	31376.5									/core/www/modules//modScore/visual/?run_id=52691&search_id=54209&scans_id=52691&peptide_id=17949&scanf=26378&charge=3&value=	0	0	0	0	0	0	0	0	0	0	0	0	0
26384	26384	74.5	17956	26384	24369	1164.62	582.811	2	8	ITMS	166523	26377	2	54209	52691	52691	77659	52691.26384.24369.2	1	1164.61	582.811	0.71	0.001	2.918	0.792	0.792	696.3	0.00144	15/18	/core/www/modules//sdig/index.php?run_id=52691&search_id=54209&scans_id=52691&peptide_id=17956&scanf=26384&charge=2&value=15/18	15	18	GkF1	/core/www/modules//consensus/?run_id=52691&search_id=54209&scans_id=52691&peptide_id=17956&scanf=26384&charge=2&value=GkF1	0	0	0	/core/www/modules/match_peptides/blast_html4.php?run_id=52691&search_id=54209&scans_id=52691&peptide_id=17956&scanf=26384&charge=2&value=0	K.TVFDVLDDIK.Q	/core/www/modules/show_out/show_out_wrapper.php?run_id=52691&search_id=54209&scans_id=52691&peptide_id=17956&scanf=26384&charge=2&value=K.TVFDVLDDIK.Q	TVFDVLDDIK	10	384	393	fully_tryptic	9	1	2				-10000	-1	-1	-1	0	0	198	/core/www/modules/core_quant/single.php?run_id=52691&search_id=54209&scans_id=52691&peptide_id=17956&scanf=26384&charge=2&value=198	5.8394	462300000	287800000	0.9998	51097.6	22906	67.2	11800.3	11800.3	9049.8	183400	13450000000	8419000000	265000	455700	22953.6									/core/www/modules//modScore/visual/?run_id=52691&search_id=54209&scans_id=52691&peptide_id=17956&scanf=26384&charge=2&value=	0	0	0	0	0	0	0	0	0	0	0	0	0
26390	26390	74.51	17963	26390	24375	2676.44	892.819	3	14	ITMS	96475.8	26377	2	54209	52691	52691	77659	52691.26390.24375.3	1	2676.43	892.815	4.53	0.012	2.831	0.225	0.225	446.5	0.00224	22/96	/core/www/modules//sdig/index.php?run_id=52691&search_id=54209&scans_id=52691&peptide_id=17963&scanf=26390&charge=3&value=22/96	22	96	GkF1	/core/www/modules//consensus/?run_id=52691&search_id=54209&scans_id=52691&peptide_id=17963&scanf=26390&charge=3&value=GkF1	0	0	0	/core/www/modules/match_peptides/blast_html4.php?run_id=52691&search_id=54209&scans_id=52691&peptide_id=17963&scanf=26390&charge=3&value=0	R.NALDAISLIQTAEGALNEVHSILQR.M	/core/www/modules/show_out/show_out_wrapper.php?run_id=52691&search_id=54209&scans_id=52691&peptide_id=17963&scanf=26390&charge=3&value=R.NALDAISLIQTAEGALNEVHSILQR.M	NALDAISLIQTAEGALNEVHSILQR	25	66	90	fully_tryptic	24	1	3				-10000	-1	-1	-1	0	0	234	/core/www/modules/core_quant/single.php?run_id=52691&search_id=54209&scans_id=52691&peptide_id=17963&scanf=26390&charge=3&value=234	6.4988	96073.4	135600	3.588	18687	26170	74	5.1412	5.1412	1.4329	58558.2	1976000	2356000	29.2	90.9	38679.1									/core/www/modules//modScore/visual/?run_id=52691&search_id=54209&scans_id=52691&peptide_id=17963&scanf=26390&charge=3&value=	0	0	0	0	0	0	0	0	0	0	0	0	0
26399	26399	74.53	17972	26399	24384	1170.53	390.849	3	23	ITMS	89697.5	26377	2	54209	52691	52691	77659	52691.26399.24384.3	1	1170.53	390.848	0.99	0.001	2.934	0.727	0.727	597.1	0.00167	15/32	/core/www/modules//sdig/index.php?run_id=52691&search_id=54209&scans_id=52691&peptide_id=17972&scanf=26399&charge=3&value=15/32	15	32	GkF1	/core/www/modules//consensus/?run_id=52691&search_id=54209&scans_id=52691&peptide_id=17972&scanf=26399&charge=3&value=GkF1	0	0	0	/core/www/modules/match_peptides/blast_html4.php?run_id=52691&search_id=54209&scans_id=52691&peptide_id=17972&scanf=26399&charge=3&value=0	K.SLEHHHHHH.-	/core/www/modules/show_out/show_out_wrapper.php?run_id=52691&search_id=54209&scans_id=52691&peptide_id=17972&scanf=26399&charge=3&value=K.SLEHHHHHH.-	SLEHHHHHH	9	605	613	fully_tryptic	8	1	7				-10000	-1	-1	-1	0	0	55	/core/www/modules/core_quant/single.php?run_id=52691&search_id=54209&scans_id=52691&peptide_id=17972&scanf=26399&charge=3&value=55	11.6	193900	164900	2.5938	16579.1	24583	70.7	11.7	11.7	4.5097	89901.4	25430000	14720000	582.9	1670.9	20864.1									/core/www/modules//modScore/visual/?run_id=52691&search_id=54209&scans_id=52691&peptide_id=17972&scanf=26399&charge=3&value=	0	0	0	0	0	0	0	0	0	0	0	0	0
26402	26402	74.54	17975	26402	24386	3008.45	1003.49	3	3	ITMS	567466	26400	2	54209	52691	52691	77659	52691.26402.24386.3	1	3008.46	1003.49	-1.06	-0.003	4.534	0.614	0.614	1390.4	0.00072	36/112	/core/www/modules//sdig/index.php?run_id=52691&search_id=54209&scans_id=52691&peptide_id=17975&scanf=26402&charge=3&value=36/112	36	112	GkF1	/core/www/modules//consensus/?run_id=52691&search_id=54209&scans_id=52691&peptide_id=17975&scanf=26402&charge=3&value=GkF1	0	0	0	/core/www/modules/match_peptides/blast_html4.php?run_id=52691&search_id=54209&scans_id=52691&peptide_id=17975&scanf=26402&charge=3&value=0	K.LDM*QIGANESETLSLDVGVM*DAASLGLAR.M	/core/www/modules/show_out/show_out_wrapper.php?run_id=52691&search_id=54209&scans_id=52691&peptide_id=17975&scanf=26402&charge=3&value=K.LDM*QIGANESETLSLDVGVM*DAASLGLAR.M	LDM*QIGANESETLSLDVGVM*DAASLGLAR	29	459	487	fully_tryptic	28	1	2				-10000	-1	-1	-1	0	0	210	/core/www/modules/core_quant/single.php?run_id=52691&search_id=54209&scans_id=52691&peptide_id=17975&scanf=26402&charge=3&value=210	0.6454	2375000	3876000	4.0094	20115	23548	68.6	133.2	133.2	29.9	749200	898900000	1397000000	12284.3	35209.5	49440.1									/core/www/modules//modScore/visual/?run_id=52691&search_id=54209&scans_id=52691&peptide_id=17975&scanf=26402&charge=3&value=	0	0	0	0	0	0	0	0	0	0	0	0	0
26404	26404	74.54	17977	26404	24388	3318.69	1106.9	3	5	ITMS	270036	26400	2	54209	52691	52691	77659	52691.26404.24388.3	1	3318.69	1106.9	-0.58	-0.002	3.51	0.479	0.479	844.7	0.00118	29/124	/core/www/modules//sdig/index.php?run_id=52691&search_id=54209&scans_id=52691&peptide_id=17977&scanf=26404&charge=3&value=29/124	29	124	GkF1	/core/www/modules//consensus/?run_id=52691&search_id=54209&scans_id=52691&peptide_id=17977&scanf=26404&charge=3&value=GkF1	0	0	0	/core/www/modules/match_peptides/blast_html4.php?run_id=52691&search_id=54209&scans_id=52691&peptide_id=17977&scanf=26404&charge=3&value=0	K.TLKLDMQIGANESETLSLDVGVMDAASLGLAR.M	/core/www/modules/show_out/show_out_wrapper.php?run_id=52691&search_id=54209&scans_id=52691&peptide_id=17977&scanf=26404&charge=3&value=K.TLKLDMQIGANESETLSLDVGVMDAASLGLAR.M	TLKLDMQIGANESETLSLDVGVMDAASLGLAR	32	456	487	fully_tryptic	31	1	3				-10000	-1	-1	-1	0	0	239	/core/www/modules/core_quant/single.php?run_id=52691&search_id=54209&scans_id=52691&peptide_id=17977&scanf=26404&charge=3&value=239	1.5795	858400	1459000	2.4703	34149.9	26768	75.3	25.1	25.1	10.2	250900	230700000	402300000	2897.2	7210.3	44933.6									/core/www/modules//modScore/visual/?run_id=52691&search_id=54209&scans_id=52691&peptide_id=17977&scanf=26404&charge=3&value=	0	0	0	0	0	0	0	0	0	0	0	0	0
26409	26409	74.55	17982	26409	24393	3350.69	1117.57	3	10	ITMS	202157	26400	2	54209	52691	52691	77659	52691.26409.24393.3	1	3350.68	1117.57	3.01	0.01	1.729	0.027	0.027	390.3	0.00256	22/124	/core/www/modules//sdig/index.php?run_id=52691&search_id=54209&scans_id=52691&peptide_id=17982&scanf=26409&charge=3&value=22/124	22	124	GkF1	/core/www/modules//consensus/?run_id=52691&search_id=54209&scans_id=52691&peptide_id=17982&scanf=26409&charge=3&value=GkF1	0	0	0	/core/www/modules/match_peptides/blast_html4.php?run_id=52691&search_id=54209&scans_id=52691&peptide_id=17982&scanf=26409&charge=3&value=0	K.TLKLDM*QIGANESETLSLDVGVM*DAASLGLAR.M	/core/www/modules/show_out/show_out_wrapper.php?run_id=52691&search_id=54209&scans_id=52691&peptide_id=17982&scanf=26409&charge=3&value=K.TLKLDM*QIGANESETLSLDVGVM*DAASLGLAR.M	TLKLDM*QIGANESETLSLDVGVM*DAASLGLAR	32	456	487	fully_tryptic	31	1	3				-10000	-1	-1	-1	0	0	237	/core/www/modules/core_quant/single.php?run_id=52691&search_id=54209&scans_id=52691&peptide_id=17982&scanf=26409&charge=3&value=237	4.5355	408600	266100	1.9624	43005.1	26308	74.3	9.5014	9.5014	4.8416	236900	15670000	14490000	185.3	544.6	45988.4									/core/www/modules//modScore/visual/?run_id=52691&search_id=54209&scans_id=52691&peptide_id=17982&scanf=26409&charge=3&value=	0	0	0	0	0	0	0	0	0	0	0	0	0
26424	26424	74.59	17997	26424	24407	4033.03	1009.01	4	2	ITMS	7101720	26423	2	54209	52691	52691	77659	52691.26424.24407.4	1	4033.03	1009.01	-1.11	-0.004	6.186	0.656	0.656	1643.2	0.00061	52/234	/core/www/modules//sdig/index.php?run_id=52691&search_id=54209&scans_id=52691&peptide_id=17997&scanf=26424&charge=4&value=52/234	52	234	GkF1	/core/www/modules//consensus/?run_id=52691&search_id=54209&scans_id=52691&peptide_id=17997&scanf=26424&charge=4&value=GkF1	0	0	0	/core/www/modules/match_peptides/blast_html4.php?run_id=52691&search_id=54209&scans_id=52691&peptide_id=17997&scanf=26424&charge=4&value=0	R.MADHTTILNTGVNAEAGIDVSSSAQAAHAAITIIDQAINK.V	/core/www/modules/show_out/show_out_wrapper.php?run_id=52691&search_id=54209&scans_id=52691&peptide_id=17997&scanf=26424&charge=4&value=R.MADHTTILNTGVNAEAGIDVSSSAQAAHAAITIIDQAINK.V	MADHTTILNTGVNAEAGIDVSSSAQAAHAAITIIDQAINK	40	488	527	fully_tryptic	39	1	4				-10000	-1	-1	-1	0	0	217	/core/www/modules/core_quant/single.php?run_id=52691&search_id=54209&scans_id=52691&peptide_id=17997&scanf=26424&charge=4&value=217	0.0932	9842000	17940000	1.6833	46688.5	30451	83.2	366.6	366.6	133.6	3552000	5586000000	10440000000	77423.7	199800	50431.6									/core/www/modules//modScore/visual/?run_id=52691&search_id=54209&scans_id=52691&peptide_id=17997&scanf=26424&charge=4&value=	0	0	0	0	0	0	0	0	0	0	0	0	0
26427	26427	74.59	18000	26427	24410	1992.02	996.512	2	5	ITMS	2242830	26423	2	54209	52691	52691	77659	52691.26427.24410.2	1	1992.02	996.512	-0.15	0	5.868	0.714	0.714	3397.7	0.00029	28/34	/core/www/modules//sdig/index.php?run_id=52691&search_id=54209&scans_id=52691&peptide_id=18000&scanf=26427&charge=2&value=28/34	28	34	GkF1	/core/www/modules//consensus/?run_id=52691&search_id=54209&scans_id=52691&peptide_id=18000&scanf=26427&charge=2&value=GkF1	0	0	0	/core/www/modules/match_peptides/blast_html4.php?run_id=52691&search_id=54209&scans_id=52691&peptide_id=18000&scanf=26427&charge=2&value=0	K.DQALVSESLTLTFEDVPK.N	/core/www/modules/show_out/show_out_wrapper.php?run_id=52691&search_id=54209&scans_id=52691&peptide_id=18000&scanf=26427&charge=2&value=K.DQALVSESLTLTFEDVPK.N	DQALVSESLTLTFEDVPK	18	328	345	fully_tryptic	17	1	2				-10000	-1	-1	-1	0	0	211	/core/www/modules/core_quant/single.php?run_id=52691&search_id=54209&scans_id=52691&peptide_id=18000&scanf=26427&charge=2&value=211	0.2876	23340000	25190000	0.9676	68099.5	24813	71.2	775.6	775.6	355.6	3624000	5372000000	5699000000	75009	185000	45891.3									/core/www/modules//modScore/visual/?run_id=52691&search_id=54209&scans_id=52691&peptide_id=18000&scanf=26427&charge=2&value=	0	0	0	0	0	0	0	0	0	0	0	0	0
26433	26433	74.6	18007	26433	24416	1728.84	864.923	2	11	ITMS	179809	26423	2	54209	52691	52691	77659	52691.26433.24416.2	1	1728.84	864.924	-0.54	-0.001	3.853	0.717	0.717	978.3	0.00102	19/30	/core/www/modules//sdig/index.php?run_id=52691&search_id=54209&scans_id=52691&peptide_id=18007&scanf=26433&charge=2&value=19/30	19	30	GkF1	/core/www/modules//consensus/?run_id=52691&search_id=54209&scans_id=52691&peptide_id=18007&scanf=26433&charge=2&value=GkF1	0	0	0	/core/www/modules/match_peptides/blast_html4.php?run_id=52691&search_id=54209&scans_id=52691&peptide_id=18007&scanf=26433&charge=2&value=0	R.ELAVQAANDTLEPSDR.A	/core/www/modules/show_out/show_out_wrapper.php?run_id=52691&search_id=54209&scans_id=52691&peptide_id=18007&scanf=26433&charge=2&value=R.ELAVQAANDTLEPSDR.A	ELAVQAANDTLEPSDR	16	93	108	fully_tryptic	15	1	2				-10000	-1	-1	-1	0	0	119	/core/www/modules/core_quant/single.php?run_id=52691&search_id=54209&scans_id=52691&peptide_id=18007&scanf=26433&charge=2&value=119	9.1364	515200	484800	1.8487	32855.2	20974	63.2	30.5	30.5	8.4828	115200	222600000	207300000	3382.9	11980.5	31151.5									/core/www/modules//modScore/visual/?run_id=52691&search_id=54209&scans_id=52691&peptide_id=18007&scanf=26433&charge=2&value=	0	0	0	0	0	0	0	0	0	0	0	0	0
26447	26447	74.63	18021	26447	24429	3249.55	1083.86	3	2	ITMS	908744	26446	2	54209	52691	52691	77659	52691.26447.24429.3	1	3249.55	1083.86	-0.17	-0.001	3.82	0.492	0.492	552.5	0.00181	29/124	/core/www/modules//sdig/index.php?run_id=52691&search_id=54209&scans_id=52691&peptide_id=18021&scanf=26447&charge=3&value=29/124	29	124	GkF1	/core/www/modules//consensus/?run_id=52691&search_id=54209&scans_id=52691&peptide_id=18021&scanf=26447&charge=3&value=GkF1	0	0	0	/core/www/modules/match_peptides/blast_html4.php?run_id=52691&search_id=54209&scans_id=52691&peptide_id=18021&scanf=26447&charge=3&value=0	K.IDNLTITFSDSTASGYTWSGGQGTATINVSGK.T	/core/www/modules/show_out/show_out_wrapper.php?run_id=52691&search_id=54209&scans_id=52691&peptide_id=18021&scanf=26447&charge=3&value=K.IDNLTITFSDSTASGYTWSGGQGTATINVSGK.T	IDNLTITFSDSTASGYTWSGGQGTATINVSGK	32	352	383	fully_tryptic	31	1	2				-10000	-1	-1	-1	0	0	334	/core/www/modules/core_quant/single.php?run_id=52691&search_id=54209&scans_id=52691&peptide_id=18021&scanf=26447&charge=3&value=334	0.3064	4492000	7402000	1.2545	51784.3	22997	67.4	284.5	284.5	69.1	1736000	2094000000	3529000000	26951.9	83168.9	43257.6									/core/www/modules//modScore/visual/?run_id=52691&search_id=54209&scans_id=52691&peptide_id=18021&scanf=26447&charge=3&value=	0	0	0	0	0	0	0	0	0	0	0	0	0
26451	26451	74.64	18026	26451	24433	1286.7	643.852	2	6	ITMS	177560	26446	2	54209	52691	52691	77659	52691.26451.24433.2	1	1286.7	643.851	0.68	0.001	3.522	0.786	0.786	1692.2	0.00059	18/22	/core/www/modules//sdig/index.php?run_id=52691&search_id=54209&scans_id=52691&peptide_id=18026&scanf=26451&charge=2&value=18/22	18	22	GkF1	/core/www/modules//consensus/?run_id=52691&search_id=54209&scans_id=52691&peptide_id=18026&scanf=26451&charge=2&value=GkF1	0	0	0	/core/www/modules/match_peptides/blast_html4.php?run_id=52691&search_id=54209&scans_id=52691&peptide_id=18026&scanf=26451&charge=2&value=0	R.AAIQAEVDQLTK.E	/core/www/modules/show_out/show_out_wrapper.php?run_id=52691&search_id=54209&scans_id=52691&peptide_id=18026&scanf=26451&charge=2&value=R.AAIQAEVDQLTK.E	AAIQAEVDQLTK	12	109	120	fully_tryptic	11	1	2				-10000	-1	-1	-1	0	0	142	/core/www/modules/core_quant/single.php?run_id=52691&search_id=54209&scans_id=52691&peptide_id=18026&scanf=26451&charge=2&value=142	2.9215	535200000	364300000	1.4303	35777.5	15592	51.9	14958.1	14958.1	10904.4	438500	34160000000	22850000000	651700	1221000	25730.8									/core/www/modules//modScore/visual/?run_id=52691&search_id=54209&scans_id=52691&peptide_id=18026&scanf=26451&charge=2&value=	0	0	0	0	0	0	0	0	0	0	0	0	0
26452	26452	74.64	18027	26452	24434	2992.46	748.871	4	7	ITMS	94700.9	26446	2	54209	52691	52691	77659	52691.26452.24434.4	1	2992.46	748.87	0.79	0.002	2.949	0.166	0.166	571.7	0.00175	32/168	/core/www/modules//sdig/index.php?run_id=52691&search_id=54209&scans_id=52691&peptide_id=18027&scanf=26452&charge=4&value=32/168	32	168	GkF1	/core/www/modules//consensus/?run_id=52691&search_id=54209&scans_id=52691&peptide_id=18027&scanf=26452&charge=4&value=GkF1	0	0	0	/core/www/modules/match_peptides/blast_html4.php?run_id=52691&search_id=54209&scans_id=52691&peptide_id=18027&scanf=26452&charge=4&value=0	K.LDMQIGANESETLSLDVGVM*DAASLGLAR.M	/core/www/modules/show_out/show_out_wrapper.php?run_id=52691&search_id=54209&scans_id=52691&peptide_id=18027&scanf=26452&charge=4&value=K.LDMQIGANESETLSLDVGVM*DAASLGLAR.M	LDMQIGANESETLSLDVGVM*DAASLGLAR	29	459	487	fully_tryptic	28	1	2				-10000	-1	-1	-1	0	0	229	/core/www/modules/core_quant/single.php?run_id=52691&search_id=54209&scans_id=52691&peptide_id=18027&scanf=26452&charge=4&value=229	2.2842	544400	810900	2.3015	25954.8	25480	72.6	21	21	9.1132	156400	74990000	127300000	1344.7	3661.6	30441.4									/core/www/modules//modScore/visual/?run_id=52691&search_id=54209&scans_id=52691&peptide_id=18027&scanf=26452&charge=4&value=	0	0	0	0	0	0	0	0	0	0	0	0	0
26465	26465	74.66	18041	26465	24447	1231.62	616.312	2	20	ITMS	172350	26446	2	54209	52691	52691	77659	52691.26465.24447.2	1	1231.62	616.312	0.43	0.001	3.672	0.727	0.727	1526.9	0.00065	19/24	/core/www/modules//sdig/index.php?run_id=52691&search_id=54209&scans_id=52691&peptide_id=18041&scanf=26465&charge=2&value=19/24	19	24	GkF1	/core/www/modules//consensus/?run_id=52691&search_id=54209&scans_id=52691&peptide_id=18041&scanf=26465&charge=2&value=GkF1	0	0	0	/core/www/modules/match_peptides/blast_html4.php?run_id=52691&search_id=54209&scans_id=52691&peptide_id=18041&scanf=26465&charge=2&value=0	R.AADDAAGLAISEK.M	/core/www/modules/show_out/show_out_wrapper.php?run_id=52691&search_id=54209&scans_id=52691&peptide_id=18041&scanf=26465&charge=2&value=R.AADDAAGLAISEK.M	AADDAAGLAISEK	13	40	52	fully_tryptic	12	1	2				-10000	-1	-1	-1	0	0	82	/core/www/modules/core_quant/single.php?run_id=52691&search_id=54209&scans_id=52691&peptide_id=18041&scanf=26465&charge=2&value=82	7.4689	517400000	319700000	0.9525	55062	12194	44.5	15580	15580	9865.3	170400	20770000000	12860000000	379100	953000	27173.5									/core/www/modules//modScore/visual/?run_id=52691&search_id=54209&scans_id=52691&peptide_id=18041&scanf=26465&charge=2&value=	0	0	0	0	0	0	0	0	0	0	0	0	0
26471	26471	74.69	18047	26471	24452	1822.99	608.335	3	3	ITMS	432444	26469	2	54209	52691	52691	77659	52691.26471.24452.3	1	1822.99	608.335	0.57	0.001	2.765	0.739	0.739	630.5	0.00159	25/68	/core/www/modules//sdig/index.php?run_id=52691&search_id=54209&scans_id=52691&peptide_id=18047&scanf=26471&charge=3&value=25/68	25	68	GkF1	/core/www/modules//consensus/?run_id=52691&search_id=54209&scans_id=52691&peptide_id=18047&scanf=26471&charge=3&value=GkF1	0	0	0	/core/www/modules/match_peptides/blast_html4.php?run_id=52691&search_id=54209&scans_id=52691&peptide_id=18047&scanf=26471&charge=3&value=0	R.ALTAFSVVGSSLVLSTDR.T	/core/www/modules/show_out/show_out_wrapper.php?run_id=52691&search_id=54209&scans_id=52691&peptide_id=18047&scanf=26471&charge=3&value=R.ALTAFSVVGSSLVLSTDR.T	ALTAFSVVGSSLVLSTDR	18	410	427	fully_tryptic	17	1	2				-10000	-1	-1	-1	0	0	240	/core/www/modules/core_quant/single.php?run_id=52691&search_id=54209&scans_id=52691&peptide_id=18047&scanf=26471&charge=3&value=240	0.4424	52420000	49950000	1.9667	26249.1	24284	70.1	1997.1	1997.1	1015.5	2043000	2954000000	2826000000	58466.3	139500	26488.9									/core/www/modules//modScore/visual/?run_id=52691&search_id=54209&scans_id=52691&peptide_id=18047&scanf=26471&charge=3&value=	0	0	0	0	0	0	0	0	0	0	0	0	0
26493	26493	74.73	18070	26493	24473	2312.15	771.388	3	2	ITMS	4104500	26492	2	54209	52691	52691	77659	52691.26493.24473.3	1	2312.15	771.387	0.33	0.001	5.254	0.739	0.739	1905.9	0.00052	34/80	/core/www/modules//sdig/index.php?run_id=52691&search_id=54209&scans_id=52691&peptide_id=18070&scanf=26493&charge=3&value=34/80	34	80	GkF1	/core/www/modules//consensus/?run_id=52691&search_id=54209&scans_id=52691&peptide_id=18070&scanf=26493&charge=3&value=GkF1	0	0	0	/core/www/modules/match_peptides/blast_html4.php?run_id=52691&search_id=54209&scans_id=52691&peptide_id=18070&scanf=26493&charge=3&value=0	R.LEHTINNLTTANENLTAAESR.I	/core/www/modules/show_out/show_out_wrapper.php?run_id=52691&search_id=54209&scans_id=52691&peptide_id=18070&scanf=26493&charge=3&value=R.LEHTINNLTTANENLTAAESR.I	LEHTINNLTTANENLTAAESR	21	542	562	fully_tryptic	20	1	3				-10000	-1	-1	-1	0	0	90	/core/www/modules/core_quant/single.php?run_id=52691&search_id=54209&scans_id=52691&peptide_id=18070&scanf=26493&charge=3&value=90	0.2298	225000000	255500000	1.0137	54705.9	14211	48.9	4139.5	4139.5	4056.6	3419000	19340000000	27840000000	349200	660800	31431									/core/www/modules//modScore/visual/?run_id=52691&search_id=54209&scans_id=52691&peptide_id=18070&scanf=26493&charge=3&value=	0	0	0	0	0	0	0	0	0	0	0	0	0
26496	26496	74.74	18073	26496	24476	1062.56	531.783	2	5	ITMS	140925	26492	2	54209	52691	52691	77659	52691.26496.24476.2	1	1062.56	531.783	0.72	0.001	2.476	0.602	0.602	532.6	0.00188	2019-12-18	/core/www/modules//sdig/index.php?run_id=52691&search_id=54209&scans_id=52691&peptide_id=18073&scanf=26496&charge=2&value=12/18	12	18	GkF1	/core/www/modules//consensus/?run_id=52691&search_id=54209&scans_id=52691&peptide_id=18073&scanf=26496&charge=2&value=GkF1	0	0	0	/core/www/modules/match_peptides/blast_html4.php?run_id=52691&search_id=54209&scans_id=52691&peptide_id=18073&scanf=26496&charge=2&value=0	K.ILFSGSPEGR.A	/core/www/modules/show_out/show_out_wrapper.php?run_id=52691&search_id=54209&scans_id=52691&peptide_id=18073&scanf=26496&charge=2&value=K.ILFSGSPEGR.A	ILFSGSPEGR	10	135	144	fully_tryptic	9	1	2				-10000	-1	-1	-1	0	0	108	/core/www/modules/core_quant/single.php?run_id=52691&search_id=54209&scans_id=52691&peptide_id=18073&scanf=26496&charge=2&value=108	7.3731	551400000	308400000	0.9748	49732.4	13774	48	12017	12017	11373.1	192700	19040000000	10740000000	395700	593800	23001.2									/core/www/modules//modScore/visual/?run_id=52691&search_id=54209&scans_id=52691&peptide_id=18073&scanf=26496&charge=2&value=	0	0	0	0	0	0	0	0	0	0	0	0	0
26497	26497	74.74	18074	26497	24477	1164.62	582.811	2	6	ITMS	136722	26492	2	54209	52691	52691	77659	52691.26497.24477.2	1	1164.61	582.811	0.62	0.001	2.697	0.767	0.767	603.9	0.00166	15/18	/core/www/modules//sdig/index.php?run_id=52691&search_id=54209&scans_id=52691&peptide_id=18074&scanf=26497&charge=2&value=15/18	15	18	GkF1	/core/www/modules//consensus/?run_id=52691&search_id=54209&scans_id=52691&peptide_id=18074&scanf=26497&charge=2&value=GkF1	0	0	0	/core/www/modules/match_peptides/blast_html4.php?run_id=52691&search_id=54209&scans_id=52691&peptide_id=18074&scanf=26497&charge=2&value=0	K.TVFDVLDDIK.Q	/core/www/modules/show_out/show_out_wrapper.php?run_id=52691&search_id=54209&scans_id=52691&peptide_id=18074&scanf=26497&charge=2&value=K.TVFDVLDDIK.Q	TVFDVLDDIK	10	384	393	fully_tryptic	9	1	2				-10000	-1	-1	-1	0	0	198	/core/www/modules/core_quant/single.php?run_id=52691&search_id=54209&scans_id=52691&peptide_id=18074&scanf=26497&charge=2&value=198	6.1578	462300000	287800000	0.9998	51097.6	22906	67.2	11800.3	11800.3	9049.8	188000	13450000000	8419000000	265000	455700	22785.3									/core/www/modules//modScore/visual/?run_id=52691&search_id=54209&scans_id=52691&peptide_id=18074&scanf=26497&charge=2&value=	0	0	0	0	0	0	0	0	0	0	0	0	0
26502	26502	74.75	18080	26502	24482	1788.8	596.937	3	11	ITMS	62734.3	26492	2	54209	52691	52691	77659	52691.26502.24482.3	1	1788.8	596.937	0.6	0.001	3.516	0.527	0.527	1093	0.00091	22/56	/core/www/modules//sdig/index.php?run_id=52691&search_id=54209&scans_id=52691&peptide_id=18080&scanf=26502&charge=3&value=22/56	22	56	GkF1	/core/www/modules//consensus/?run_id=52691&search_id=54209&scans_id=52691&peptide_id=18080&scanf=26502&charge=3&value=GkF1	0	0	0	/core/www/modules/match_peptides/blast_html4.php?run_id=52691&search_id=54209&scans_id=52691&peptide_id=18080&scanf=26502&charge=3&value=0	R.IRDTDMAMEMAEFTK.N	/core/www/modules/show_out/show_out_wrapper.php?run_id=52691&search_id=54209&scans_id=52691&peptide_id=18080&scanf=26502&charge=3&value=R.IRDTDMAMEMAEFTK.N	IRDTDMAMEMAEFTK	15	563	577	fully_tryptic	14	1	3				-10000	-1	-1	-1	0	0	164	/core/www/modules/core_quant/single.php?run_id=52691&search_id=54209&scans_id=52691&peptide_id=18080&scanf=26502&charge=3&value=164	8.2251	181700000	165100000	1.6159	32565.1	18147	57.4	6338.4	6338.4	3452.7	89971.9	5905000000	5402000000	107400	299500	23450.4									/core/www/modules//modScore/visual/?run_id=52691&search_id=54209&scans_id=52691&peptide_id=18080&scanf=26502&charge=3&value=	0	0	0	0	0	0	0	0	0	0	0	0	0
26503	26503	74.75	18081	26503	24483	1145.61	573.307	2	12	ITMS	68481.3	26492	2	54209	52691	52691	77659	52691.26503.24483.2	1	1145.61	573.307	0.57	0.001	3.159	0.692	0.692	1571.8	0.00064	18/20	/core/www/modules//sdig/index.php?run_id=52691&search_id=54209&scans_id=52691&peptide_id=18081&scanf=26503&charge=2&value=18/20	18	20	GkF1	/core/www/modules//consensus/?run_id=52691&search_id=54209&scans_id=52691&peptide_id=18081&scanf=26503&charge=2&value=GkF1	0	0	0	/core/www/modules/match_peptides/blast_html4.php?run_id=52691&search_id=54209&scans_id=52691&peptide_id=18081&scanf=26503&charge=2&value=0	R.AFAQANSPAIR.Y	/core/www/modules/show_out/show_out_wrapper.php?run_id=52691&search_id=54209&scans_id=52691&peptide_id=18081&scanf=26503&charge=2&value=R.AFAQANSPAIR.Y	AFAQANSPAIR	11	145	155	fully_tryptic	10	1	2				-10000	-1	-1	-1	0	0	73	/core/www/modules/core_quant/single.php?run_id=52691&search_id=54209&scans_id=52691&peptide_id=18081&scanf=26503&charge=2&value=73	15.3	356000000	213000000	2.0278	26295.2	11291	42.4	20663	20663	6677.1	104600	13930000000	8413000000	258200	901500	23609.2									/core/www/modules//modScore/visual/?run_id=52691&search_id=54209&scans_id=52691&peptide_id=18081&scanf=26503&charge=2&value=	0	0	0	0	0	0	0	0	0	0	0	0	0
26507	26507	74.76	18085	26507	24487	807.462	404.235	2	16	ITMS	42582.6	26492	2	54209	52691	52691	77659	52691.26507.24487.2	1	807.461	404.234	1.1	0.001	1.544	0.335	0.335	235.1	0.00425	2019-08-12	/core/www/modules//sdig/index.php?run_id=52691&search_id=54209&scans_id=52691&peptide_id=18085&scanf=26507&charge=2&value=8/12	8	12	GkF1	/core/www/modules//consensus/?run_id=52691&search_id=54209&scans_id=52691&peptide_id=18085&scanf=26507&charge=2&value=GkF1	0	0	0	/core/www/modules/match_peptides/blast_html4.php?run_id=52691&search_id=54209&scans_id=52691&peptide_id=18085&scanf=26507&charge=2&value=0	K.VVLDFSK.N	/core/www/modules/show_out/show_out_wrapper.php?run_id=52691&search_id=54209&scans_id=52691&peptide_id=18085&scanf=26507&charge=2&value=K.VVLDFSK.N	VVLDFSK	7	176	182	fully_tryptic	6	1	2				-10000	-1	-1	-1	0	0	128	/core/www/modules/core_quant/single.php?run_id=52691&search_id=54209&scans_id=52691&peptide_id=18085&scanf=26507&charge=2&value=128	15.4	134000000	58200000	0.8043	56916.9	14416	49.3	2655.5	2655.5	2926.3	86360.7	6098000000	2580000000	135900	195800	20051									/core/www/modules//modScore/visual/?run_id=52691&search_id=54209&scans_id=52691&peptide_id=18085&scanf=26507&charge=2&value=	0	0	0	0	0	0	0	0	0	0	0	0	0
26513	26513	74.77	18091	26513	24493	757.432	379.22	2	22	ITMS	48534.3	26492	2	54209	52691	52691	77659	52691.26513.24493.2	1	757.432	379.219	0.83	0.001	2.19	0.839	0.839	754.6	0.00133	2019-10-12	/core/www/modules//sdig/index.php?run_id=52691&search_id=54209&scans_id=52691&peptide_id=18091&scanf=26513&charge=2&value=10/12	10	12	GkF1	/core/www/modules//consensus/?run_id=52691&search_id=54209&scans_id=52691&peptide_id=18091&scanf=26513&charge=2&value=GkF1	0	0	0	/core/www/modules/match_peptides/blast_html4.php?run_id=52691&search_id=54209&scans_id=52691&peptide_id=18091&scanf=26513&charge=2&value=0	K.LGAVQNR.L	/core/www/modules/show_out/show_out_wrapper.php?run_id=52691&search_id=54209&scans_id=52691&peptide_id=18091&scanf=26513&charge=2&value=K.LGAVQNR.L	LGAVQNR	7	535	541	fully_tryptic	6	1	2				-10000	-1	-1	-1	0	0	17	/core/www/modules/core_quant/single.php?run_id=52691&search_id=54209&scans_id=52691&peptide_id=18091&scanf=26513&charge=2&value=17	19.3	2481000	907300	5.1668	9525.8	10259	39.8	1025.6	1025.6	54.1	69608.8	1332000000	463500000	28106.4	207900	20875.2									/core/www/modules//modScore/visual/?run_id=52691&search_id=54209&scans_id=52691&peptide_id=18091&scanf=26513&charge=2&value=	0	0	0	0	0	0	0	0	0	0	0	0	0
26517	26517	74.78	18094	26517	24496	3008.45	1003.49	3	3	ITMS	323060	26515	2	54209	52691	52691	77659	52691.26517.24496.3	1	3008.46	1003.49	-1.02	-0.003	2.966	0.45	0.45	529.8	0.00189	26/112	/core/www/modules//sdig/index.php?run_id=52691&search_id=54209&scans_id=52691&peptide_id=18094&scanf=26517&charge=3&value=26/112	26	112	GkF1	/core/www/modules//consensus/?run_id=52691&search_id=54209&scans_id=52691&peptide_id=18094&scanf=26517&charge=3&value=GkF1	0	0	0	/core/www/modules/match_peptides/blast_html4.php?run_id=52691&search_id=54209&scans_id=52691&peptide_id=18094&scanf=26517&charge=3&value=0	K.LDM*QIGANESETLSLDVGVM*DAASLGLAR.M	/core/www/modules/show_out/show_out_wrapper.php?run_id=52691&search_id=54209&scans_id=52691&peptide_id=18094&scanf=26517&charge=3&value=K.LDM*QIGANESETLSLDVGVM*DAASLGLAR.M	LDM*QIGANESETLSLDVGVM*DAASLGLAR	29	459	487	fully_tryptic	28	1	2				-10000	-1	-1	-1	0	0	210	/core/www/modules/core_quant/single.php?run_id=52691&search_id=54209&scans_id=52691&peptide_id=18094&scanf=26517&charge=3&value=210	0.693	2375000	3876000	4.0094	20115	23548	68.6	133.2	133.2	29.9	810900	898900000	1397000000	12284.3	35209.5	49230.7									/core/www/modules//modScore/visual/?run_id=52691&search_id=54209&scans_id=52691&peptide_id=18094&scanf=26517&charge=3&value=	0	0	0	0	0	0	0	0	0	0	0	0	0
26532	26532	74.81	18111	26532	24511	2935.6	979.205	3	18	ITMS	86081.5	26515	2	54209	52691	52691	77659	52691.26532.24511.3	1	2935.6	979.206	-0.75	-0.002	3.842	0.564	0.564	1009.8	0.00099	34/104	/core/www/modules//sdig/index.php?run_id=52691&search_id=54209&scans_id=52691&peptide_id=18111&scanf=26532&charge=3&value=34/104	34	104	GkF1	/core/www/modules//consensus/?run_id=52691&search_id=54209&scans_id=52691&peptide_id=18111&scanf=26532&charge=3&value=GkF1	0	0	0	/core/www/modules/match_peptides/blast_html4.php?run_id=52691&search_id=54209&scans_id=52691&peptide_id=18111&scanf=26532&charge=3&value=0	K.NNILTQAAQAM*LAQSNQLPQGILQLLK.S	/core/www/modules/show_out/show_out_wrapper.php?run_id=52691&search_id=54209&scans_id=52691&peptide_id=18111&scanf=26532&charge=3&value=K.NNILTQAAQAM*LAQSNQLPQGILQLLK.S	NNILTQAAQAM*LAQSNQLPQGILQLLK	27	578	604	fully_tryptic	26	1	2				-10000	-1	-1	-1	0	0	235	/core/www/modules/core_quant/single.php?run_id=52691&search_id=54209&scans_id=52691&peptide_id=18111&scanf=26532&charge=3&value=235	5.648	179900000	291700000	0.9052	67369.5	27548	77	3138.6	3138.6	2950	131400	4594000000	8513000000	74555.6	96848.1	43852.5									/core/www/modules//modScore/visual/?run_id=52691&search_id=54209&scans_id=52691&peptide_id=18111&scanf=26532&charge=3&value=	0	0	0	0	0	0	0	0	0	0	0	0	0
26539	26539	74.83	18117	26539	24517	4033.03	1009.01	4	2	ITMS	4822510	26538	2	54209	52691	52691	77659	52691.26539.24517.4	1	4033.03	1009.01	-1.03	-0.004	3.439	0.435	0.435	1259	0.00079	42/234	/core/www/modules//sdig/index.php?run_id=52691&search_id=54209&scans_id=52691&peptide_id=18117&scanf=26539&charge=4&value=42/234	42	234	GkF1	/core/www/modules//consensus/?run_id=52691&search_id=54209&scans_id=52691&peptide_id=18117&scanf=26539&charge=4&value=GkF1	0	0	0	/core/www/modules/match_peptides/blast_html4.php?run_id=52691&search_id=54209&scans_id=52691&peptide_id=18117&scanf=26539&charge=4&value=0	R.MADHTTILNTGVNAEAGIDVSSSAQAAHAAITIIDQAINK.V	/core/www/modules/show_out/show_out_wrapper.php?run_id=52691&search_id=54209&scans_id=52691&peptide_id=18117&scanf=26539&charge=4&value=R.MADHTTILNTGVNAEAGIDVSSSAQAAHAAITIIDQAINK.V	MADHTTILNTGVNAEAGIDVSSSAQAAHAAITIIDQAINK	40	488	527	fully_tryptic	39	1	4				-10000	-1	-1	-1	0	0	217	/core/www/modules/core_quant/single.php?run_id=52691&search_id=54209&scans_id=52691&peptide_id=18117&scanf=26539&charge=4&value=217	0.0865	9842000	17940000	1.6833	46688.5	30451	83.2	366.6	366.6	133.6	3527000	5586000000	10440000000	77423.7	199800	50374.2									/core/www/modules//modScore/visual/?run_id=52691&search_id=54209&scans_id=52691&peptide_id=18117&scanf=26539&charge=4&value=	0	0	0	0	0	0	0	0	0	0	0	0	0
26541	26541	74.83	18120	26541	24519	1992.02	996.512	2	4	ITMS	1860110	26538	2	54209	52691	52691	77659	52691.26541.24519.2	1	1992.02	996.512	-0.12	0	5.551	0.697	0.697	2166.5	0.00046	25/34	/core/www/modules//sdig/index.php?run_id=52691&search_id=54209&scans_id=52691&peptide_id=18120&scanf=26541&charge=2&value=25/34	25	34	GkF1	/core/www/modules//consensus/?run_id=52691&search_id=54209&scans_id=52691&peptide_id=18120&scanf=26541&charge=2&value=GkF1	0	0	0	/core/www/modules/match_peptides/blast_html4.php?run_id=52691&search_id=54209&scans_id=52691&peptide_id=18120&scanf=26541&charge=2&value=0	K.DQALVSESLTLTFEDVPK.N	/core/www/modules/show_out/show_out_wrapper.php?run_id=52691&search_id=54209&scans_id=52691&peptide_id=18120&scanf=26541&charge=2&value=K.DQALVSESLTLTFEDVPK.N	DQALVSESLTLTFEDVPK	18	328	345	fully_tryptic	17	1	2				-10000	-1	-1	-1	0	0	211	/core/www/modules/core_quant/single.php?run_id=52691&search_id=54209&scans_id=52691&peptide_id=18120&scanf=26541&charge=2&value=211	0.2541	23340000	25190000	0.9676	68099.5	24813	71.2	775.6	775.6	355.6	4139000	5372000000	5699000000	75009	185000	46662.8									/core/www/modules//modScore/visual/?run_id=52691&search_id=54209&scans_id=52691&peptide_id=18120&scanf=26541&charge=2&value=	0	0	0	0	0	0	0	0	0	0	0	0	0
26548	26548	74.84	18127	26548	24526	1728.84	864.925	2	11	ITMS	118778	26538	2	54209	52691	52691	77659	52691.26548.24526.2	1	1728.84	864.924	1.31	0.002	4.583	0.673	0.673	859.9	0.00116	18/30	/core/www/modules//sdig/index.php?run_id=52691&search_id=54209&scans_id=52691&peptide_id=18127&scanf=26548&charge=2&value=18/30	18	30	GkF1	/core/www/modules//consensus/?run_id=52691&search_id=54209&scans_id=52691&peptide_id=18127&scanf=26548&charge=2&value=GkF1	0	0	0	/core/www/modules/match_peptides/blast_html4.php?run_id=52691&search_id=54209&scans_id=52691&peptide_id=18127&scanf=26548&charge=2&value=0	R.ELAVQAANDTLEPSDR.A	/core/www/modules/show_out/show_out_wrapper.php?run_id=52691&search_id=54209&scans_id=52691&peptide_id=18127&scanf=26548&charge=2&value=R.ELAVQAANDTLEPSDR.A	ELAVQAANDTLEPSDR	16	93	108	fully_tryptic	15	1	2				-10000	-1	-1	-1	0	0	119	/core/www/modules/core_quant/single.php?run_id=52691&search_id=54209&scans_id=52691&peptide_id=18127&scanf=26548&charge=2&value=119	9.0204	515200	484800	1.8487	32855.2	20974	63.2	30.5	30.5	8.4828	106300	222600000	207300000	3382.9	11980.5	32023.8									/core/www/modules//modScore/visual/?run_id=52691&search_id=54209&scans_id=52691&peptide_id=18127&scanf=26548&charge=2&value=	0	0	0	0	0	0	0	0	0	0	0	0	0
26553	26553	74.85	18133	26553	24531	2935.6	979.205	3	16	ITMS	77972.3	26538	2	54209	52691	52691	77659	52691.26553.24531.3	1	2935.6	979.206	-0.6	-0.002	4.831	0.53	0.53	757.4	0.00132	30/104	/core/www/modules//sdig/index.php?run_id=52691&search_id=54209&scans_id=52691&peptide_id=18133&scanf=26553&charge=3&value=30/104	30	104	GkF1	/core/www/modules//consensus/?run_id=52691&search_id=54209&scans_id=52691&peptide_id=18133&scanf=26553&charge=3&value=GkF1	0	0	0	/core/www/modules/match_peptides/blast_html4.php?run_id=52691&search_id=54209&scans_id=52691&peptide_id=18133&scanf=26553&charge=3&value=0	K.NNILTQAAQAM*LAQSNQLPQGILQLLK.S	/core/www/modules/show_out/show_out_wrapper.php?run_id=52691&search_id=54209&scans_id=52691&peptide_id=18133&scanf=26553&charge=3&value=K.NNILTQAAQAM*LAQSNQLPQGILQLLK.S	NNILTQAAQAM*LAQSNQLPQGILQLLK	27	578	604	fully_tryptic	26	1	2				-10000	-1	-1	-1	0	0	235	/core/www/modules/core_quant/single.php?run_id=52691&search_id=54209&scans_id=52691&peptide_id=18133&scanf=26553&charge=3&value=235	8.5059	179900000	291700000	0.9052	67369.5	27548	77	3138.6	3138.6	2950	114400	4594000000	8513000000	74555.6	96848.1	43807.5									/core/www/modules//modScore/visual/?run_id=52691&search_id=54209&scans_id=52691&peptide_id=18133&scanf=26553&charge=3&value=	0	0	0	0	0	0	0	0	0	0	0	0	0
26557	26557	74.86	18137	26557	24535	3623.86	906.721	4	20	ITMS	46987.1	26538	2	54209	52691	52691	77659	52691.26557.24535.4	1	3623.85	906.719	2.91	0.011	3.197	0.13	0.13	822.9	0.00122	42/198	/core/www/modules//sdig/index.php?run_id=52691&search_id=54209&scans_id=52691&peptide_id=18137&scanf=26557&charge=4&value=42/198	42	198	GkF1	/core/www/modules//consensus/?run_id=52691&search_id=54209&scans_id=52691&peptide_id=18137&scanf=26557&charge=4&value=GkF1	0	0	0	/core/www/modules/match_peptides/blast_html4.php?run_id=52691&search_id=54209&scans_id=52691&peptide_id=18137&scanf=26557&charge=4&value=0	R.YAGNGTWQGVVTATPTDPAKVVLDFSKNLGM*LTR.D	/core/www/modules/show_out/show_out_wrapper.php?run_id=52691&search_id=54209&scans_id=52691&peptide_id=18137&scanf=26557&charge=4&value=R.YAGNGTWQGVVTATPTDPAKVVLDFSKNLGM*LTR.D	YAGNGTWQGVVTATPTDPAKVVLDFSKNLGM*LTR	34	156	189	fully_tryptic	33	1	4				-10000	-1	-1	-1	0	0	241	/core/www/modules/core_quant/single.php?run_id=52691&search_id=54209&scans_id=52691&peptide_id=18137&scanf=26557&charge=4&value=241	8.973	69787.2	99131.5	3.0793	21320.6	26515	74.8	3.2732	3.2732	1.063	56452	646100	841600	9.9894	30.7	41373.3									/core/www/modules//modScore/visual/?run_id=52691&search_id=54209&scans_id=52691&peptide_id=18137&scanf=26557&charge=4&value=	0	0	0	0	0	0	0	0	0	0	0	0	0
26563	26563	74.88	18143	26563	24540	3249.55	1083.86	3	3	ITMS	813295	26561	2	54209	52691	52691	77659	52691.26563.24540.3	1	3249.55	1083.86	-0.23	-0.001	4.405	0.568	0.568	1325.2	0.00075	37/124	/core/www/modules//sdig/index.php?run_id=52691&search_id=54209&scans_id=52691&peptide_id=18143&scanf=26563&charge=3&value=37/124	37	124	GkF1	/core/www/modules//consensus/?run_id=52691&search_id=54209&scans_id=52691&peptide_id=18143&scanf=26563&charge=3&value=GkF1	0	0	0	/core/www/modules/match_peptides/blast_html4.php?run_id=52691&search_id=54209&scans_id=52691&peptide_id=18143&scanf=26563&charge=3&value=0	K.IDNLTITFSDSTASGYTWSGGQGTATINVSGK.T	/core/www/modules/show_out/show_out_wrapper.php?run_id=52691&search_id=54209&scans_id=52691&peptide_id=18143&scanf=26563&charge=3&value=K.IDNLTITFSDSTASGYTWSGGQGTATINVSGK.T	IDNLTITFSDSTASGYTWSGGQGTATINVSGK	32	352	383	fully_tryptic	31	1	2				-10000	-1	-1	-1	0	0	334	/core/www/modules/core_quant/single.php?run_id=52691&search_id=54209&scans_id=52691&peptide_id=18143&scanf=26563&charge=3&value=334	0.3271	4492000	7402000	1.2545	51784.3	22997	67.4	284.5	284.5	69.1	1553000	2094000000	3529000000	26951.9	83168.9	45304.1									/core/www/modules//modScore/visual/?run_id=52691&search_id=54209&scans_id=52691&peptide_id=18143&scanf=26563&charge=3&value=	0	0	0	0	0	0	0	0	0	0	0	0	0
26566	26566	74.89	18146	26566	24543	1286.7	643.852	2	6	ITMS	219505	26561	2	54209	52691	52691	77659	52691.26566.24543.2	1	1286.7	643.851	0.7	0.001	3.648	0.86	0.86	1654.1	0.0006	18/22	/core/www/modules//sdig/index.php?run_id=52691&search_id=54209&scans_id=52691&peptide_id=18146&scanf=26566&charge=2&value=18/22	18	22	GkF1	/core/www/modules//consensus/?run_id=52691&search_id=54209&scans_id=52691&peptide_id=18146&scanf=26566&charge=2&value=GkF1	0	0	0	/core/www/modules/match_peptides/blast_html4.php?run_id=52691&search_id=54209&scans_id=52691&peptide_id=18146&scanf=26566&charge=2&value=0	R.AAIQAEVDQLTK.E	/core/www/modules/show_out/show_out_wrapper.php?run_id=52691&search_id=54209&scans_id=52691&peptide_id=18146&scanf=26566&charge=2&value=R.AAIQAEVDQLTK.E	AAIQAEVDQLTK	12	109	120	fully_tryptic	11	1	2				-10000	-1	-1	-1	0	0	142	/core/www/modules/core_quant/single.php?run_id=52691&search_id=54209&scans_id=52691&peptide_id=18146&scanf=26566&charge=2&value=142	3.1559	535200000	364300000	1.4303	35777.5	15592	51.9	14958.1	14958.1	10904.4	450400	34160000000	22850000000	651700	1221000	25773.2									/core/www/modules//modScore/visual/?run_id=52691&search_id=54209&scans_id=52691&peptide_id=18146&scanf=26566&charge=2&value=	0	0	0	0	0	0	0	0	0	0	0	0	0
26581	26581	74.91	18162	26581	24558	3008.46	752.87	4	21	ITMS	68423.6	26561	2	54209	52691	52691	77659	52691.26581.24558.4	1	3008.46	752.869	0.53	0.002	3.301	0.458	0.458	448.6	0.00223	34/168	/core/www/modules//sdig/index.php?run_id=52691&search_id=54209&scans_id=52691&peptide_id=18162&scanf=26581&charge=4&value=34/168	34	168	GkF1	/core/www/modules//consensus/?run_id=52691&search_id=54209&scans_id=52691&peptide_id=18162&scanf=26581&charge=4&value=GkF1	0	0	0	/core/www/modules/match_peptides/blast_html4.php?run_id=52691&search_id=54209&scans_id=52691&peptide_id=18162&scanf=26581&charge=4&value=0	K.LDM*QIGANESETLSLDVGVM*DAASLGLAR.M	/core/www/modules/show_out/show_out_wrapper.php?run_id=52691&search_id=54209&scans_id=52691&peptide_id=18162&scanf=26581&charge=4&value=K.LDM*QIGANESETLSLDVGVM*DAASLGLAR.M	LDM*QIGANESETLSLDVGVM*DAASLGLAR	29	459	487	fully_tryptic	28	1	2				-10000	-1	-1	-1	0	0	222	/core/www/modules/core_quant/single.php?run_id=52691&search_id=54209&scans_id=52691&peptide_id=18162&scanf=26581&charge=4&value=222	7.7385	254700	280300	3.9915	16145.3	23985	69.4	15.8	15.8	3.9526	30819.8	31450000	52040000	532.7	1543.3	31115.4									/core/www/modules//modScore/visual/?run_id=52691&search_id=54209&scans_id=52691&peptide_id=18162&scanf=26581&charge=4&value=	0	0	0	0	0	0	0	0	0	0	0	0	0
26585	26585	74.93	18165	26585	24561	1822.99	911.999	2	2	ITMS	599440	26584	2	54209	52691	52691	77659	52691.26585.24561.2	1	1822.99	911.999	0.2	0	3.204	0.664	0.664	1745.8	0.00057	21/34	/core/www/modules//sdig/index.php?run_id=52691&search_id=54209&scans_id=52691&peptide_id=18165&scanf=26585&charge=2&value=21/34	21	34	GkF1	/core/www/modules//consensus/?run_id=52691&search_id=54209&scans_id=52691&peptide_id=18165&scanf=26585&charge=2&value=GkF1	0	0	0	/core/www/modules/match_peptides/blast_html4.php?run_id=52691&search_id=54209&scans_id=52691&peptide_id=18165&scanf=26585&charge=2&value=0	R.ALTAFSVVGSSLVLSTDR.T	/core/www/modules/show_out/show_out_wrapper.php?run_id=52691&search_id=54209&scans_id=52691&peptide_id=18165&scanf=26585&charge=2&value=R.ALTAFSVVGSSLVLSTDR.T	ALTAFSVVGSSLVLSTDR	18	410	427	fully_tryptic	17	1	2				-10000	-1	-1	-1	0	0	219	/core/www/modules/core_quant/single.php?run_id=52691&search_id=54209&scans_id=52691&peptide_id=18165&scanf=26585&charge=2&value=219	0.445	88160000	85590000	1.9667	34221.7	24284	70.1	2576.2	2576.2	1309.9	3333000	5035000000	4874000000	75648.9	177100	43481.7									/core/www/modules//modScore/visual/?run_id=52691&search_id=54209&scans_id=52691&peptide_id=18165&scanf=26585&charge=2&value=	0	0	0	0	0	0	0	0	0	0	0	0	0
26590	26590	74.94	18171	26590	24566	3318.69	1106.9	3	7	ITMS	152526	26584	2	54209	52691	52691	77659	52691.26590.24566.3	1	3318.69	1106.9	-0.45	-0.001	3.358	0.495	0.495	659	0.00152	27/124	/core/www/modules//sdig/index.php?run_id=52691&search_id=54209&scans_id=52691&peptide_id=18171&scanf=26590&charge=3&value=27/124	27	124	GkF1	/core/www/modules//consensus/?run_id=52691&search_id=54209&scans_id=52691&peptide_id=18171&scanf=26590&charge=3&value=GkF1	0	0	0	/core/www/modules/match_peptides/blast_html4.php?run_id=52691&search_id=54209&scans_id=52691&peptide_id=18171&scanf=26590&charge=3&value=0	K.TLKLDMQIGANESETLSLDVGVMDAASLGLAR.M	/core/www/modules/show_out/show_out_wrapper.php?run_id=52691&search_id=54209&scans_id=52691&peptide_id=18171&scanf=26590&charge=3&value=K.TLKLDMQIGANESETLSLDVGVMDAASLGLAR.M	TLKLDMQIGANESETLSLDVGVMDAASLGLAR	32	456	487	fully_tryptic	31	1	3				-10000	-1	-1	-1	0	0	239	/core/www/modules/core_quant/single.php?run_id=52691&search_id=54209&scans_id=52691&peptide_id=18171&scanf=26590&charge=3&value=239	1.593	858400	1459000	2.4703	34149.9	26768	75.3	25.1	25.1	10.2	212000	230700000	402300000	2897.2	7210.3	47017.2									/core/www/modules//modScore/visual/?run_id=52691&search_id=54209&scans_id=52691&peptide_id=18171&scanf=26590&charge=3&value=	0	0	0	0	0	0	0	0	0	0	0	0	0
26602	26602	74.96	18184	26602	24578	1231.62	616.312	2	19	ITMS	120802	26584	2	54209	52691	52691	77659	52691.26602.24578.2	1	1231.62	616.312	0.15	0	3.987	0.699	0.699	1544.7	0.00065	18/24	/core/www/modules//sdig/index.php?run_id=52691&search_id=54209&scans_id=52691&peptide_id=18184&scanf=26602&charge=2&value=18/24	18	24	GkF1	/core/www/modules//consensus/?run_id=52691&search_id=54209&scans_id=52691&peptide_id=18184&scanf=26602&charge=2&value=GkF1	0	0	0	/core/www/modules/match_peptides/blast_html4.php?run_id=52691&search_id=54209&scans_id=52691&peptide_id=18184&scanf=26602&charge=2&value=0	R.AADDAAGLAISEK.M	/core/www/modules/show_out/show_out_wrapper.php?run_id=52691&search_id=54209&scans_id=52691&peptide_id=18184&scanf=26602&charge=2&value=R.AADDAAGLAISEK.M	AADDAAGLAISEK	13	40	52	fully_tryptic	12	1	2				-10000	-1	-1	-1	0	0	82	/core/www/modules/core_quant/single.php?run_id=52691&search_id=54209&scans_id=52691&peptide_id=18184&scanf=26602&charge=2&value=82	8.1613	517400000	319700000	0.9525	55062	12194	44.5	15580	15580	9865.3	160800	20760000000	12860000000	379000	952900	27949.2									/core/www/modules//modScore/visual/?run_id=52691&search_id=54209&scans_id=52691&peptide_id=18184&scanf=26602&charge=2&value=	0	0	0	0	0	0	0	0	0	0	0	0	0
26606	26606	74.96	18188	26606	24582	3350.69	1117.57	3	23	ITMS	75079.6	26584	2	54209	52691	52691	77659	52691.26606.24582.3	1	3350.68	1117.57	2.41	0.008	3.21	0.332	0.332	1062.7	0.00094	32/124	/core/www/modules//sdig/index.php?run_id=52691&search_id=54209&scans_id=52691&peptide_id=18188&scanf=26606&charge=3&value=32/124	32	124	GkF1	/core/www/modules//consensus/?run_id=52691&search_id=54209&scans_id=52691&peptide_id=18188&scanf=26606&charge=3&value=GkF1	0	0	0	/core/www/modules/match_peptides/blast_html4.php?run_id=52691&search_id=54209&scans_id=52691&peptide_id=18188&scanf=26606&charge=3&value=0	K.TLKLDM*QIGANESETLSLDVGVM*DAASLGLAR.M	/core/www/modules/show_out/show_out_wrapper.php?run_id=52691&search_id=54209&scans_id=52691&peptide_id=18188&scanf=26606&charge=3&value=K.TLKLDM*QIGANESETLSLDVGVM*DAASLGLAR.M	TLKLDM*QIGANESETLSLDVGVM*DAASLGLAR	32	456	487	fully_tryptic	31	1	3				-10000	-1	-1	-1	0	0	237	/core/www/modules/core_quant/single.php?run_id=52691&search_id=54209&scans_id=52691&peptide_id=18188&scanf=26606&charge=3&value=237	6.4832	408600	266100	1.9624	43005.1	26308	74.3	9.5014	9.5014	4.8416	151500	17420000	17750000	207	617.5	47711.2									/core/www/modules//modScore/visual/?run_id=52691&search_id=54209&scans_id=52691&peptide_id=18188&scanf=26606&charge=3&value=	0	0	0	0	0	0	0	0	0	0	0	0	0
26608	26608	74.98	18189	26608	24583	2312.15	771.388	3	2	ITMS	3549540	26607	2	54209	52691	52691	77659	52691.26608.24583.3	1	2312.15	771.387	0.37	0.001	4.876	0.682	0.682	1710.2	0.00058	32/80	/core/www/modules//sdig/index.php?run_id=52691&search_id=54209&scans_id=52691&peptide_id=18189&scanf=26608&charge=3&value=32/80	32	80	GkF1	/core/www/modules//consensus/?run_id=52691&search_id=54209&scans_id=52691&peptide_id=18189&scanf=26608&charge=3&value=GkF1	0	0	0	/core/www/modules/match_peptides/blast_html4.php?run_id=52691&search_id=54209&scans_id=52691&peptide_id=18189&scanf=26608&charge=3&value=0	R.LEHTINNLTTANENLTAAESR.I	/core/www/modules/show_out/show_out_wrapper.php?run_id=52691&search_id=54209&scans_id=52691&peptide_id=18189&scanf=26608&charge=3&value=R.LEHTINNLTTANENLTAAESR.I	LEHTINNLTTANENLTAAESR	21	542	562	fully_tryptic	20	1	3				-10000	-1	-1	-1	0	0	90	/core/www/modules/core_quant/single.php?run_id=52691&search_id=54209&scans_id=52691&peptide_id=18189&scanf=26608&charge=3&value=90	0.2186	225000000	255500000	1.0137	54705.9	14211	48.9	4139.5	4139.5	4056.6	3512000	19340000000	27840000000	349200	660800	31653.4									/core/www/modules//modScore/visual/?run_id=52691&search_id=54209&scans_id=52691&peptide_id=18189&scanf=26608&charge=3&value=	0	0	0	0	0	0	0	0	0	0	0	0	0
26613	26613	74.98	18194	26613	24588	1164.62	582.812	2	7	ITMS	97482.4	26607	2	54209	52691	52691	77659	52691.26613.24588.2	1	1164.61	582.811	1.35	0.002	2.744	0.861	0.861	425.7	0.00235	13/18	/core/www/modules//sdig/index.php?run_id=52691&search_id=54209&scans_id=52691&peptide_id=18194&scanf=26613&charge=2&value=13/18	13	18	GkF1	/core/www/modules//consensus/?run_id=52691&search_id=54209&scans_id=52691&peptide_id=18194&scanf=26613&charge=2&value=GkF1	0	0	0	/core/www/modules/match_peptides/blast_html4.php?run_id=52691&search_id=54209&scans_id=52691&peptide_id=18194&scanf=26613&charge=2&value=0	K.TVFDVLDDIK.Q	/core/www/modules/show_out/show_out_wrapper.php?run_id=52691&search_id=54209&scans_id=52691&peptide_id=18194&scanf=26613&charge=2&value=K.TVFDVLDDIK.Q	TVFDVLDDIK	10	384	393	fully_tryptic	9	1	2				-10000	-1	-1	-1	0	0	198	/core/www/modules/core_quant/single.php?run_id=52691&search_id=54209&scans_id=52691&peptide_id=18194&scanf=26613&charge=2&value=198	5.706	462300000	287800000	0.9998	51097.6	22906	67.2	11800.3	11800.3	9049.8	196900	13450000000	8419000000	265000	455700	23402.7									/core/www/modules//modScore/visual/?run_id=52691&search_id=54209&scans_id=52691&peptide_id=18194&scanf=26613&charge=2&value=	0	0	0	0	0	0	0	0	0	0	0	0	0
26614	26614	74.99	18195	26614	24589	1062.56	531.783	2	8	ITMS	110458	26607	2	54209	52691	52691	77659	52691.26614.24589.2	1	1062.56	531.783	1	0.001	2.323	0.621	0.621	827.9	0.00121	13/18	/core/www/modules//sdig/index.php?run_id=52691&search_id=54209&scans_id=52691&peptide_id=18195&scanf=26614&charge=2&value=13/18	13	18	GkF1	/core/www/modules//consensus/?run_id=52691&search_id=54209&scans_id=52691&peptide_id=18195&scanf=26614&charge=2&value=GkF1	0	0	0	/core/www/modules/match_peptides/blast_html4.php?run_id=52691&search_id=54209&scans_id=52691&peptide_id=18195&scanf=26614&charge=2&value=0	K.ILFSGSPEGR.A	/core/www/modules/show_out/show_out_wrapper.php?run_id=52691&search_id=54209&scans_id=52691&peptide_id=18195&scanf=26614&charge=2&value=K.ILFSGSPEGR.A	ILFSGSPEGR	10	135	144	fully_tryptic	9	1	2				-10000	-1	-1	-1	0	0	108	/core/www/modules/core_quant/single.php?run_id=52691&search_id=54209&scans_id=52691&peptide_id=18195&scanf=26614&charge=2&value=108	6.6741	551400000	308400000	0.9748	49732.4	13774	48	12017	12017	11373.1	192800	19040000000	10740000000	395700	593800	23008									/core/www/modules//modScore/visual/?run_id=52691&search_id=54209&scans_id=52691&peptide_id=18195&scanf=26614&charge=2&value=	0	0	0	0	0	0	0	0	0	0	0	0	0
26617	26617	74.99	18198	26617	24592	1788.8	596.937	3	11	ITMS	62148.8	26607	2	54209	52691	52691	77659	52691.26617.24592.3	1	1788.8	596.937	0.77	0.001	2.892	0.631	0.631	669.8	0.00149	19/56	/core/www/modules//sdig/index.php?run_id=52691&search_id=54209&scans_id=52691&peptide_id=18198&scanf=26617&charge=3&value=19/56	19	56	GkF1	/core/www/modules//consensus/?run_id=52691&search_id=54209&scans_id=52691&peptide_id=18198&scanf=26617&charge=3&value=GkF1	0	0	0	/core/www/modules/match_peptides/blast_html4.php?run_id=52691&search_id=54209&scans_id=52691&peptide_id=18198&scanf=26617&charge=3&value=0	R.IRDTDMAMEMAEFTK.N	/core/www/modules/show_out/show_out_wrapper.php?run_id=52691&search_id=54209&scans_id=52691&peptide_id=18198&scanf=26617&charge=3&value=R.IRDTDMAMEMAEFTK.N	IRDTDMAMEMAEFTK	15	563	577	fully_tryptic	14	1	3				-10000	-1	-1	-1	0	0	164	/core/www/modules/core_quant/single.php?run_id=52691&search_id=54209&scans_id=52691&peptide_id=18198&scanf=26617&charge=3&value=164	8.8049	181700000	165100000	1.6159	32565.1	18147	57.4	6338.4	6338.4	3452.7	110300	5905000000	5402000000	107400	299500	24076									/core/www/modules//modScore/visual/?run_id=52691&search_id=54209&scans_id=52691&peptide_id=18198&scanf=26617&charge=3&value=	0	0	0	0	0	0	0	0	0	0	0	0	0
26618	26618	74.99	18199	26618	24593	2992.46	748.871	4	12	ITMS	74496.8	26607	2	54209	52691	52691	77659	52691.26618.24593.4	1	2992.46	748.87	1.03	0.003	2.701	0.171	0.171	501.6	0.00199	32/168	/core/www/modules//sdig/index.php?run_id=52691&search_id=54209&scans_id=52691&peptide_id=18199&scanf=26618&charge=4&value=32/168	32	168	GkF1	/core/www/modules//consensus/?run_id=52691&search_id=54209&scans_id=52691&peptide_id=18199&scanf=26618&charge=4&value=GkF1	0	0	0	/core/www/modules/match_peptides/blast_html4.php?run_id=52691&search_id=54209&scans_id=52691&peptide_id=18199&scanf=26618&charge=4&value=0	K.LDMQIGANESETLSLDVGVM*DAASLGLAR.M	/core/www/modules/show_out/show_out_wrapper.php?run_id=52691&search_id=54209&scans_id=52691&peptide_id=18199&scanf=26618&charge=4&value=K.LDMQIGANESETLSLDVGVM*DAASLGLAR.M	LDMQIGANESETLSLDVGVM*DAASLGLAR	29	459	487	fully_tryptic	28	1	2				-10000	-1	-1	-1	0	0	229	/core/www/modules/core_quant/single.php?run_id=52691&search_id=54209&scans_id=52691&peptide_id=18199&scanf=26618&charge=4&value=229	7.3206	544400	810900	2.3015	25954.8	25480	72.6	21	21	9.1132	66102.9	74990000	127300000	1344.7	3661.6	31023.5									/core/www/modules//modScore/visual/?run_id=52691&search_id=54209&scans_id=52691&peptide_id=18199&scanf=26618&charge=4&value=	0	0	0	0	0	0	0	0	0	0	0	0	0
26619	26619	74.99	18200	26619	24594	3623.85	906.718	4	13	ITMS	34782.6	26607	2	54209	52691	52691	77659	52691.26619.24594.4	1	3623.85	906.719	-1.21	-0.004	3.541	0.229	0.229	656.4	0.00152	35/198	/core/www/modules//sdig/index.php?run_id=52691&search_id=54209&scans_id=52691&peptide_id=18200&scanf=26619&charge=4&value=35/198	35	198	GkF1	/core/www/modules//consensus/?run_id=52691&search_id=54209&scans_id=52691&peptide_id=18200&scanf=26619&charge=4&value=GkF1	0	0	0	/core/www/modules/match_peptides/blast_html4.php?run_id=52691&search_id=54209&scans_id=52691&peptide_id=18200&scanf=26619&charge=4&value=0	R.YAGNGTWQGVVTATPTDPAKVVLDFSKNLGM*LTR.D	/core/www/modules/show_out/show_out_wrapper.php?run_id=52691&search_id=54209&scans_id=52691&peptide_id=18200&scanf=26619&charge=4&value=R.YAGNGTWQGVVTATPTDPAKVVLDFSKNLGM*LTR.D	YAGNGTWQGVVTATPTDPAKVVLDFSKNLGM*LTR	34	156	189	fully_tryptic	33	1	4				-10000	-1	-1	-1	0	0	241	/core/www/modules/core_quant/single.php?run_id=52691&search_id=54209&scans_id=52691&peptide_id=18200&scanf=26619&charge=4&value=241	20	69787.2	99131.5	3.0793	21320.6	26515	74.8	3.2732	3.2732	1.063	31699.8	646100	1032000	9.9894	30.7	42777.7									/core/www/modules//modScore/visual/?run_id=52691&search_id=54209&scans_id=52691&peptide_id=18200&scanf=26619&charge=4&value=	0	0	0	0	0	0	0	0	0	0	0	0	0
26633	26633	75.03	18215	26633	24607	3008.45	1003.49	3	4	ITMS	304463	26630	2	54209	52691	52691	77659	52691.26633.24607.3	1	3008.46	1003.49	-0.83	-0.003	4.228	0.574	0.574	937.4	0.00107	32/112	/core/www/modules//sdig/index.php?run_id=52691&search_id=54209&scans_id=52691&peptide_id=18215&scanf=26633&charge=3&value=32/112	32	112	GkF1	/core/www/modules//consensus/?run_id=52691&search_id=54209&scans_id=52691&peptide_id=18215&scanf=26633&charge=3&value=GkF1	0	0	0	/core/www/modules/match_peptides/blast_html4.php?run_id=52691&search_id=54209&scans_id=52691&peptide_id=18215&scanf=26633&charge=3&value=0	K.LDM*QIGANESETLSLDVGVM*DAASLGLAR.M	/core/www/modules/show_out/show_out_wrapper.php?run_id=52691&search_id=54209&scans_id=52691&peptide_id=18215&scanf=26633&charge=3&value=K.LDM*QIGANESETLSLDVGVM*DAASLGLAR.M	LDM*QIGANESETLSLDVGVM*DAASLGLAR	29	459	487	fully_tryptic	28	1	2				-10000	-1	-1	-1	0	0	210	/core/www/modules/core_quant/single.php?run_id=52691&search_id=54209&scans_id=52691&peptide_id=18215&scanf=26633&charge=3&value=210	0.7784	2375000	3876000	4.0094	20115	23548	68.6	133.2	133.2	29.9	549600	898900000	1397000000	12284.3	35209.5	48349.1									/core/www/modules//modScore/visual/?run_id=52691&search_id=54209&scans_id=52691&peptide_id=18215&scanf=26633&charge=3&value=	0	0	0	0	0	0	0	0	0	0	0	0	0
26638	26638	75.04	18220	26638	24612	2676.43	892.815	3	9	ITMS	200606	26630	2	54209	52691	52691	77659	52691.26638.24612.3	1	2676.43	892.815	-0.94	-0.003	4.451	0.588	0.588	934.9	0.00107	33/96	/core/www/modules//sdig/index.php?run_id=52691&search_id=54209&scans_id=52691&peptide_id=18220&scanf=26638&charge=3&value=33/96	33	96	GkF1	/core/www/modules//consensus/?run_id=52691&search_id=54209&scans_id=52691&peptide_id=18220&scanf=26638&charge=3&value=GkF1	0	0	0	/core/www/modules/match_peptides/blast_html4.php?run_id=52691&search_id=54209&scans_id=52691&peptide_id=18220&scanf=26638&charge=3&value=0	R.NALDAISLIQTAEGALNEVHSILQR.M	/core/www/modules/show_out/show_out_wrapper.php?run_id=52691&search_id=54209&scans_id=52691&peptide_id=18220&scanf=26638&charge=3&value=R.NALDAISLIQTAEGALNEVHSILQR.M	NALDAISLIQTAEGALNEVHSILQR	25	66	90	fully_tryptic	24	1	3				-10000	-1	-1	-1	0	0	242	/core/www/modules/core_quant/single.php?run_id=52691&search_id=54209&scans_id=52691&peptide_id=18220&scanf=26638&charge=3&value=242	4.5701	245800	240000	3.6635	18554.4	26906	75.6	13.2	13.2	3.6161	0	3533000	6909000	52.9	157.1	38113									/core/www/modules//modScore/visual/?run_id=52691&search_id=54209&scans_id=52691&peptide_id=18220&scanf=26638&charge=3&value=	0	0	0	0	0	0	0	0	0	0	0	0	0
26645	26645	75.05	18228	26645	24619	757.432	379.22	2	16	ITMS	42688.2	26630	2	54209	52691	52691	77659	52691.26645.24619.2	1	757.432	379.219	0.43	0	2.638	0.849	0.849	856.8	0.00117	2019-11-12	/core/www/modules//sdig/index.php?run_id=52691&search_id=54209&scans_id=52691&peptide_id=18228&scanf=26645&charge=2&value=11/12	11	12	GkF1	/core/www/modules//consensus/?run_id=52691&search_id=54209&scans_id=52691&peptide_id=18228&scanf=26645&charge=2&value=GkF1	0	0	0	/core/www/modules/match_peptides/blast_html4.php?run_id=52691&search_id=54209&scans_id=52691&peptide_id=18228&scanf=26645&charge=2&value=0	K.LGAVQNR.L	/core/www/modules/show_out/show_out_wrapper.php?run_id=52691&search_id=54209&scans_id=52691&peptide_id=18228&scanf=26645&charge=2&value=K.LGAVQNR.L	LGAVQNR	7	535	541	fully_tryptic	6	1	2				-10000	-1	-1	-1	0	0	17	/core/www/modules/core_quant/single.php?run_id=52691&search_id=54209&scans_id=52691&peptide_id=18228&scanf=26645&charge=2&value=17	11.4	2481000	907300	5.1668	9525.8	10259	39.8	1025.6	1025.6	54.1	126000	1332000000	463500000	28106.4	207900	20626.6									/core/www/modules//modScore/visual/?run_id=52691&search_id=54209&scans_id=52691&peptide_id=18228&scanf=26645&charge=2&value=	0	0	0	0	0	0	0	0	0	0	0	0	0
26649	26649	75.06	18232	26649	24623	1145.61	573.308	2	20	ITMS	84631.8	26630	2	54209	52691	52691	77659	52691.26649.24623.2	1	1145.61	573.307	1.54	0.002	3.067	0.633	0.633	1132.4	0.00088	16/20	/core/www/modules//sdig/index.php?run_id=52691&search_id=54209&scans_id=52691&peptide_id=18232&scanf=26649&charge=2&value=16/20	16	20	GkF1	/core/www/modules//consensus/?run_id=52691&search_id=54209&scans_id=52691&peptide_id=18232&scanf=26649&charge=2&value=GkF1	0	0	0	/core/www/modules/match_peptides/blast_html4.php?run_id=52691&search_id=54209&scans_id=52691&peptide_id=18232&scanf=26649&charge=2&value=0	R.AFAQANSPAIR.Y	/core/www/modules/show_out/show_out_wrapper.php?run_id=52691&search_id=54209&scans_id=52691&peptide_id=18232&scanf=26649&charge=2&value=R.AFAQANSPAIR.Y	AFAQANSPAIR	11	145	155	fully_tryptic	10	1	2				-10000	-1	-1	-1	0	0	73	/core/www/modules/core_quant/single.php?run_id=52691&search_id=54209&scans_id=52691&peptide_id=18232&scanf=26649&charge=2&value=73	12.5	356000000	213000000	2.0278	26295.2	11291	42.4	20663	20663	6677.1	108400	13930000000	8413000000	258200	901500	24091									/core/www/modules//modScore/visual/?run_id=52691&search_id=54209&scans_id=52691&peptide_id=18232&scanf=26649&charge=2&value=	0	0	0	0	0	0	0	0	0	0	0	0	0
26655	26655	75.08	18238	26655	24628	1992.02	996.512	2	3	ITMS	1122310	26653	2	54209	52691	52691	77659	52691.26655.24628.2	1	1992.02	996.512	-0.07	0	5.21	0.74	0.74	2258.4	0.00044	25/34	/core/www/modules//sdig/index.php?run_id=52691&search_id=54209&scans_id=52691&peptide_id=18238&scanf=26655&charge=2&value=25/34	25	34	GkF1	/core/www/modules//consensus/?run_id=52691&search_id=54209&scans_id=52691&peptide_id=18238&scanf=26655&charge=2&value=GkF1	0	0	0	/core/www/modules/match_peptides/blast_html4.php?run_id=52691&search_id=54209&scans_id=52691&peptide_id=18238&scanf=26655&charge=2&value=0	K.DQALVSESLTLTFEDVPK.N	/core/www/modules/show_out/show_out_wrapper.php?run_id=52691&search_id=54209&scans_id=52691&peptide_id=18238&scanf=26655&charge=2&value=K.DQALVSESLTLTFEDVPK.N	DQALVSESLTLTFEDVPK	18	328	345	fully_tryptic	17	1	2				-10000	-1	-1	-1	0	0	211	/core/www/modules/core_quant/single.php?run_id=52691&search_id=54209&scans_id=52691&peptide_id=18238&scanf=26655&charge=2&value=211	0.2931	23340000	25190000	0.9676	68099.5	24813	71.2	775.6	775.6	355.6	3387000	5372000000	5699000000	75009	185000	45931.8									/core/www/modules//modScore/visual/?run_id=52691&search_id=54209&scans_id=52691&peptide_id=18238&scanf=26655&charge=2&value=	0	0	0	0	0	0	0	0	0	0	0	0	0
26658	26658	75.08	18241	26658	24631	2976.46	992.827	3	6	ITMS	236842	26653	2	54209	52691	52691	77659	52691.26658.24631.3	1	2976.47	992.827	-0.09	0	5.195	0.646	0.646	1824	0.00055	37/112	/core/www/modules//sdig/index.php?run_id=52691&search_id=54209&scans_id=52691&peptide_id=18241&scanf=26658&charge=3&value=37/112	37	112	GkF1	/core/www/modules//consensus/?run_id=52691&search_id=54209&scans_id=52691&peptide_id=18241&scanf=26658&charge=3&value=GkF1	0	0	0	/core/www/modules/match_peptides/blast_html4.php?run_id=52691&search_id=54209&scans_id=52691&peptide_id=18241&scanf=26658&charge=3&value=0	K.LDMQIGANESETLSLDVGVMDAASLGLAR.M	/core/www/modules/show_out/show_out_wrapper.php?run_id=52691&search_id=54209&scans_id=52691&peptide_id=18241&scanf=26658&charge=3&value=K.LDMQIGANESETLSLDVGVMDAASLGLAR.M	LDMQIGANESETLSLDVGVMDAASLGLAR	29	459	487	fully_tryptic	28	1	2				-10000	-1	-1	-1	0	0	243	/core/www/modules/core_quant/single.php?run_id=52691&search_id=54209&scans_id=52691&peptide_id=18241&scanf=26658&charge=3&value=243	2.7534	7160000	11320000	1.6164	47760.3	30405	83.1	272.1	272.1	92.7	287200	3083000000	4766000000	43464	109100	44874.3									/core/www/modules//modScore/visual/?run_id=52691&search_id=54209&scans_id=52691&peptide_id=18241&scanf=26658&charge=3&value=	0	0	0	0	0	0	0	0	0	0	0	0	0
26672	26672	75.11	18256	26672	24645	1170.53	390.849	3	20	ITMS	70142	26653	2	54209	52691	52691	77659	52691.26672.24645.3	1	1170.53	390.848	1.15	0.001	2.799	0.69	0.69	391.9	0.00255	15/32	/core/www/modules//sdig/index.php?run_id=52691&search_id=54209&scans_id=52691&peptide_id=18256&scanf=26672&charge=3&value=15/32	15	32	GkF1	/core/www/modules//consensus/?run_id=52691&search_id=54209&scans_id=52691&peptide_id=18256&scanf=26672&charge=3&value=GkF1	0	0	0	/core/www/modules/match_peptides/blast_html4.php?run_id=52691&search_id=54209&scans_id=52691&peptide_id=18256&scanf=26672&charge=3&value=0	K.SLEHHHHHH.-	/core/www/modules/show_out/show_out_wrapper.php?run_id=52691&search_id=54209&scans_id=52691&peptide_id=18256&scanf=26672&charge=3&value=K.SLEHHHHHH.-	SLEHHHHHH	9	605	613	fully_tryptic	8	1	7				-10000	-1	-1	-1	0	0	55	/core/www/modules/core_quant/single.php?run_id=52691&search_id=54209&scans_id=52691&peptide_id=18256&scanf=26672&charge=3&value=55	17.7	193900	164900	2.5938	16579.1	24583	70.7	11.7	11.7	4.5097	78087.4	25430000	14720000	582.9	1670.9	20626.6									/core/www/modules//modScore/visual/?run_id=52691&search_id=54209&scans_id=52691&peptide_id=18256&scanf=26672&charge=3&value=	0	0	0	0	0	0	0	0	0	0	0	0	0
26677	26677	75.13	18260	26677	24649	4033.03	1009.01	4	2	ITMS	7777780	26676	2	54209	52691	52691	77659	52691.26677.24649.4	1	4033.03	1009.01	-0.98	-0.004	5.994	0.599	0.599	2001.4	0.0005	53/234	/core/www/modules//sdig/index.php?run_id=52691&search_id=54209&scans_id=52691&peptide_id=18260&scanf=26677&charge=4&value=53/234	53	234	GkF1	/core/www/modules//consensus/?run_id=52691&search_id=54209&scans_id=52691&peptide_id=18260&scanf=26677&charge=4&value=GkF1	0	0	0	/core/www/modules/match_peptides/blast_html4.php?run_id=52691&search_id=54209&scans_id=52691&peptide_id=18260&scanf=26677&charge=4&value=0	R.MADHTTILNTGVNAEAGIDVSSSAQAAHAAITIIDQAINK.V	/core/www/modules/show_out/show_out_wrapper.php?run_id=52691&search_id=54209&scans_id=52691&peptide_id=18260&scanf=26677&charge=4&value=R.MADHTTILNTGVNAEAGIDVSSSAQAAHAAITIIDQAINK.V	MADHTTILNTGVNAEAGIDVSSSAQAAHAAITIIDQAINK	40	488	527	fully_tryptic	39	1	4				-10000	-1	-1	-1	0	0	217	/core/www/modules/core_quant/single.php?run_id=52691&search_id=54209&scans_id=52691&peptide_id=18260&scanf=26677&charge=4&value=217	0.1301	9842000	17940000	1.6833	46688.5	30451	83.2	366.6	366.6	133.6	2412000	5586000000	10440000000	77423.7	199800	49230.7									/core/www/modules//modScore/visual/?run_id=52691&search_id=54209&scans_id=52691&peptide_id=18260&scanf=26677&charge=4&value=	0	0	0	0	0	0	0	0	0	0	0	0	0
26679	26679	75.13	18262	26679	24651	3249.55	1083.86	3	4	ITMS	1044650	26676	2	54209	52691	52691	77659	52691.26679.24651.3	1	3249.55	1083.86	-0.37	-0.001	4.033	0.561	0.561	456.6	0.00219	27/124	/core/www/modules//sdig/index.php?run_id=52691&search_id=54209&scans_id=52691&peptide_id=18262&scanf=26679&charge=3&value=27/124	27	124	GkF1	/core/www/modules//consensus/?run_id=52691&search_id=54209&scans_id=52691&peptide_id=18262&scanf=26679&charge=3&value=GkF1	0	0	0	/core/www/modules/match_peptides/blast_html4.php?run_id=52691&search_id=54209&scans_id=52691&peptide_id=18262&scanf=26679&charge=3&value=0	K.IDNLTITFSDSTASGYTWSGGQGTATINVSGK.T	/core/www/modules/show_out/show_out_wrapper.php?run_id=52691&search_id=54209&scans_id=52691&peptide_id=18262&scanf=26679&charge=3&value=K.IDNLTITFSDSTASGYTWSGGQGTATINVSGK.T	IDNLTITFSDSTASGYTWSGGQGTATINVSGK	32	352	383	fully_tryptic	31	1	2				-10000	-1	-1	-1	0	0	334	/core/www/modules/core_quant/single.php?run_id=52691&search_id=54209&scans_id=52691&peptide_id=18262&scanf=26679&charge=3&value=334	0.3403	4492000	7402000	1.2545	51784.3	22997	67.4	284.5	284.5	69.1	1610000	2094000000	3529000000	26951.9	83168.9	46438.3									/core/www/modules//modScore/visual/?run_id=52691&search_id=54209&scans_id=52691&peptide_id=18262&scanf=26679&charge=3&value=	0	0	0	0	0	0	0	0	0	0	0	0	0
26681	26681	75.13	18265	26681	24653	1286.7	643.852	2	6	ITMS	165028	26676	2	54209	52691	52691	77659	52691.26681.24653.2	1	1286.7	643.851	0.73	0.001	4.048	0.791	0.791	1384.5	0.00072	17/22	/core/www/modules//sdig/index.php?run_id=52691&search_id=54209&scans_id=52691&peptide_id=18265&scanf=26681&charge=2&value=17/22	17	22	GkF1	/core/www/modules//consensus/?run_id=52691&search_id=54209&scans_id=52691&peptide_id=18265&scanf=26681&charge=2&value=GkF1	0	0	0	/core/www/modules/match_peptides/blast_html4.php?run_id=52691&search_id=54209&scans_id=52691&peptide_id=18265&scanf=26681&charge=2&value=0	R.AAIQAEVDQLTK.E	/core/www/modules/show_out/show_out_wrapper.php?run_id=52691&search_id=54209&scans_id=52691&peptide_id=18265&scanf=26681&charge=2&value=R.AAIQAEVDQLTK.E	AAIQAEVDQLTK	12	109	120	fully_tryptic	11	1	2				-10000	-1	-1	-1	0	0	142	/core/www/modules/core_quant/single.php?run_id=52691&search_id=54209&scans_id=52691&peptide_id=18265&scanf=26681&charge=2&value=142	4.0877	535200000	364300000	1.4303	35777.5	15592	51.9	14958.1	14958.1	10904.4	311100	34160000000	22850000000	651700	1221000	25773.4									/core/www/modules//modScore/visual/?run_id=52691&search_id=54209&scans_id=52691&peptide_id=18265&scanf=26681&charge=2&value=	0	0	0	0	0	0	0	0	0	0	0	0	0
26684	26684	75.14	18268	26684	24656	1728.84	864.925	2	9	ITMS	149486	26676	2	54209	52691	52691	77659	52691.26684.24656.2	1	1728.84	864.924	1.08	0.002	3.88	0.682	0.682	1007.3	0.00099	17/30	/core/www/modules//sdig/index.php?run_id=52691&search_id=54209&scans_id=52691&peptide_id=18268&scanf=26684&charge=2&value=17/30	17	30	GkF1	/core/www/modules//consensus/?run_id=52691&search_id=54209&scans_id=52691&peptide_id=18268&scanf=26684&charge=2&value=GkF1	0	0	0	/core/www/modules/match_peptides/blast_html4.php?run_id=52691&search_id=54209&scans_id=52691&peptide_id=18268&scanf=26684&charge=2&value=0	R.ELAVQAANDTLEPSDR.A	/core/www/modules/show_out/show_out_wrapper.php?run_id=52691&search_id=54209&scans_id=52691&peptide_id=18268&scanf=26684&charge=2&value=R.ELAVQAANDTLEPSDR.A	ELAVQAANDTLEPSDR	16	93	108	fully_tryptic	15	1	2				-10000	-1	-1	-1	0	0	119	/core/www/modules/core_quant/single.php?run_id=52691&search_id=54209&scans_id=52691&peptide_id=18268&scanf=26684&charge=2&value=119	9.4228	515200	484800	1.8487	32855.2	20974	63.2	30.5	30.5	8.4828	159300	222600000	207300000	3382.9	11980.5	31954									/core/www/modules//modScore/visual/?run_id=52691&search_id=54209&scans_id=52691&peptide_id=18268&scanf=26684&charge=2&value=	0	0	0	0	0	0	0	0	0	0	0	0	0
26696	26696	75.16	18281	26696	24668	3350.69	1117.57	3	21	ITMS	269855	26676	2	54209	52691	52691	77659	52691.26696.24668.3	1	3350.68	1117.57	1.92	0.006	2.722	0.428	0.428	357	0.0028	23/124	/core/www/modules//sdig/index.php?run_id=52691&search_id=54209&scans_id=52691&peptide_id=18281&scanf=26696&charge=3&value=23/124	23	124	GkF1	/core/www/modules//consensus/?run_id=52691&search_id=54209&scans_id=52691&peptide_id=18281&scanf=26696&charge=3&value=GkF1	0	0	0	/core/www/modules/match_peptides/blast_html4.php?run_id=52691&search_id=54209&scans_id=52691&peptide_id=18281&scanf=26696&charge=3&value=0	K.TLKLDM*QIGANESETLSLDVGVM*DAASLGLAR.M	/core/www/modules/show_out/show_out_wrapper.php?run_id=52691&search_id=54209&scans_id=52691&peptide_id=18281&scanf=26696&charge=3&value=K.TLKLDM*QIGANESETLSLDVGVM*DAASLGLAR.M	TLKLDM*QIGANESETLSLDVGVM*DAASLGLAR	32	456	487	fully_tryptic	31	1	3				-10000	-1	-1	-1	0	0	237	/core/www/modules/core_quant/single.php?run_id=52691&search_id=54209&scans_id=52691&peptide_id=18281&scanf=26696&charge=3&value=237	16.4	408600	266100	1.9624	43005.1	26308	74.3	9.5014	9.5014	4.8416	37335.6	17420000	18070000	207	617.5	47255									/core/www/modules//modScore/visual/?run_id=52691&search_id=54209&scans_id=52691&peptide_id=18281&scanf=26696&charge=3&value=	0	0	0	0	0	0	0	0	0	0	0	0	0
26700	26700	75.18	18285	26700	24671	1822.99	911.999	2	2	ITMS	434334	26699	2	54209	52691	52691	77659	52691.26700.24671.2	1	1822.99	911.999	0.22	0	3.362	0.707	0.707	1596.7	0.00063	20/34	/core/www/modules//sdig/index.php?run_id=52691&search_id=54209&scans_id=52691&peptide_id=18285&scanf=26700&charge=2&value=20/34	20	34	GkF1	/core/www/modules//consensus/?run_id=52691&search_id=54209&scans_id=52691&peptide_id=18285&scanf=26700&charge=2&value=GkF1	0	0	0	/core/www/modules/match_peptides/blast_html4.php?run_id=52691&search_id=54209&scans_id=52691&peptide_id=18285&scanf=26700&charge=2&value=0	R.ALTAFSVVGSSLVLSTDR.T	/core/www/modules/show_out/show_out_wrapper.php?run_id=52691&search_id=54209&scans_id=52691&peptide_id=18285&scanf=26700&charge=2&value=R.ALTAFSVVGSSLVLSTDR.T	ALTAFSVVGSSLVLSTDR	18	410	427	fully_tryptic	17	1	2				-10000	-1	-1	-1	0	0	219	/core/www/modules/core_quant/single.php?run_id=52691&search_id=54209&scans_id=52691&peptide_id=18285&scanf=26700&charge=2&value=219	0.515	88160000	85590000	1.9667	34221.7	24284	70.1	2576.2	2576.2	1309.9	2125000	5035000000	4874000000	75648.9	177100	43485.5									/core/www/modules//modScore/visual/?run_id=52691&search_id=54209&scans_id=52691&peptide_id=18285&scanf=26700&charge=2&value=	0	0	0	0	0	0	0	0	0	0	0	0	0
26706	26706	75.19	18291	26706	24677	3318.69	1106.9	3	8	ITMS	375271	26699	2	54209	52691	52691	77659	52691.26706.24677.3	1	3318.69	1106.9	-0.17	-0.001	4.865	0.626	0.626	1075	0.00093	33/124	/core/www/modules//sdig/index.php?run_id=52691&search_id=54209&scans_id=52691&peptide_id=18291&scanf=26706&charge=3&value=33/124	33	124	GkF1	/core/www/modules//consensus/?run_id=52691&search_id=54209&scans_id=52691&peptide_id=18291&scanf=26706&charge=3&value=GkF1	0	0	0	/core/www/modules/match_peptides/blast_html4.php?run_id=52691&search_id=54209&scans_id=52691&peptide_id=18291&scanf=26706&charge=3&value=0	K.TLKLDMQIGANESETLSLDVGVMDAASLGLAR.M	/core/www/modules/show_out/show_out_wrapper.php?run_id=52691&search_id=54209&scans_id=52691&peptide_id=18291&scanf=26706&charge=3&value=K.TLKLDMQIGANESETLSLDVGVMDAASLGLAR.M	TLKLDMQIGANESETLSLDVGVMDAASLGLAR	32	456	487	fully_tryptic	31	1	3				-10000	-1	-1	-1	0	0	239	/core/www/modules/core_quant/single.php?run_id=52691&search_id=54209&scans_id=52691&peptide_id=18291&scanf=26706&charge=3&value=239	2.4779	858400	1459000	2.4703	34149.9	26768	75.3	25.1	25.1	10.2	231200	230700000	402300000	2897.2	7210.3	46862.1									/core/www/modules//modScore/visual/?run_id=52691&search_id=54209&scans_id=52691&peptide_id=18291&scanf=26706&charge=3&value=	0	0	0	0	0	0	0	0	0	0	0	0	0
26723	26723	75.22	18309	26723	24693	2312.15	771.388	3	2	ITMS	4694800	26722	2	54209	52691	52691	77659	52691.26723.24693.3	1	2312.15	771.387	0.39	0.001	4.509	0.634	0.634	1272.8	0.00079	29/80	/core/www/modules//sdig/index.php?run_id=52691&search_id=54209&scans_id=52691&peptide_id=18309&scanf=26723&charge=3&value=29/80	29	80	GkF1	/core/www/modules//consensus/?run_id=52691&search_id=54209&scans_id=52691&peptide_id=18309&scanf=26723&charge=3&value=GkF1	0	0	0	/core/www/modules/match_peptides/blast_html4.php?run_id=52691&search_id=54209&scans_id=52691&peptide_id=18309&scanf=26723&charge=3&value=0	R.LEHTINNLTTANENLTAAESR.I	/core/www/modules/show_out/show_out_wrapper.php?run_id=52691&search_id=54209&scans_id=52691&peptide_id=18309&scanf=26723&charge=3&value=R.LEHTINNLTTANENLTAAESR.I	LEHTINNLTTANENLTAAESR	21	542	562	fully_tryptic	20	1	3				-10000	-1	-1	-1	0	0	90	/core/www/modules/core_quant/single.php?run_id=52691&search_id=54209&scans_id=52691&peptide_id=18309&scanf=26723&charge=3&value=90	0.1981	225000000	255500000	1.0137	54705.9	14211	48.9	4139.5	4139.5	4056.6	3322000	19340000000	27840000000	349200	660800	32010.7									/core/www/modules//modScore/visual/?run_id=52691&search_id=54209&scans_id=52691&peptide_id=18309&scanf=26723&charge=3&value=	0	0	0	0	0	0	0	0	0	0	0	0	0
26732	26732	75.24	18319	26732	24702	3249.56	813.145	4	11	ITMS	223932	26722	2	54209	52691	52691	77659	52691.26732.24702.4	1	3249.55	813.144	1.26	0.004	2.983	0.208	0.208	990.7	0.00101	43/186	/core/www/modules//sdig/index.php?run_id=52691&search_id=54209&scans_id=52691&peptide_id=18319&scanf=26732&charge=4&value=43/186	43	186	GkF1	/core/www/modules//consensus/?run_id=52691&search_id=54209&scans_id=52691&peptide_id=18319&scanf=26732&charge=4&value=GkF1	0	0	0	/core/www/modules/match_peptides/blast_html4.php?run_id=52691&search_id=54209&scans_id=52691&peptide_id=18319&scanf=26732&charge=4&value=0	K.IDNLTITFSDSTASGYTWSGGQGTATINVSGK.T	/core/www/modules/show_out/show_out_wrapper.php?run_id=52691&search_id=54209&scans_id=52691&peptide_id=18319&scanf=26732&charge=4&value=K.IDNLTITFSDSTASGYTWSGGQGTATINVSGK.T	IDNLTITFSDSTASGYTWSGGQGTATINVSGK	32	352	383	fully_tryptic	31	1	2				-10000	-1	-1	-1	0	0	207	/core/www/modules/core_quant/single.php?run_id=52691&search_id=54209&scans_id=52691&peptide_id=18319&scanf=26732&charge=4&value=207	4.9568	376200	765700	1.1857	47293.7	23019	67.4	22.3	22.3	6.7086	57588.6	99750000	182900000	1577.6	5127.2	33163.8									/core/www/modules//modScore/visual/?run_id=52691&search_id=54209&scans_id=52691&peptide_id=18319&scanf=26732&charge=4&value=	0	0	0	0	0	0	0	0	0	0	0	0	0
26733	26733	75.24	18320	26733	24703	1164.62	582.812	2	12	ITMS	201236	26722	2	54209	52691	52691	77659	52691.26733.24703.2	1	1164.61	582.811	1.67	0.002	3.429	0.796	0.796	762.4	0.00131	15/18	/core/www/modules//sdig/index.php?run_id=52691&search_id=54209&scans_id=52691&peptide_id=18320&scanf=26733&charge=2&value=15/18	15	18	GkF1	/core/www/modules//consensus/?run_id=52691&search_id=54209&scans_id=52691&peptide_id=18320&scanf=26733&charge=2&value=GkF1	0	0	0	/core/www/modules/match_peptides/blast_html4.php?run_id=52691&search_id=54209&scans_id=52691&peptide_id=18320&scanf=26733&charge=2&value=0	K.TVFDVLDDIK.Q	/core/www/modules/show_out/show_out_wrapper.php?run_id=52691&search_id=54209&scans_id=52691&peptide_id=18320&scanf=26733&charge=2&value=K.TVFDVLDDIK.Q	TVFDVLDDIK	10	384	393	fully_tryptic	9	1	2				-10000	-1	-1	-1	0	0	198	/core/www/modules/core_quant/single.php?run_id=52691&search_id=54209&scans_id=52691&peptide_id=18320&scanf=26733&charge=2&value=198	4.0808	462300000	287800000	0.9998	51097.6	22906	67.2	11800.3	11800.3	9049.8	288300	13450000000	8419000000	265000	455700	23187.2									/core/www/modules//modScore/visual/?run_id=52691&search_id=54209&scans_id=52691&peptide_id=18320&scanf=26733&charge=2&value=	0	0	0	0	0	0	0	0	0	0	0	0	0
26734	26734	75.24	18321	26734	24704	1062.56	531.783	2	13	ITMS	191885	26722	2	54209	52691	52691	77659	52691.26734.24704.2	1	1062.56	531.783	1.28	0.001	2.661	0.657	0.657	1035.5	0.00097	14/18	/core/www/modules//sdig/index.php?run_id=52691&search_id=54209&scans_id=52691&peptide_id=18321&scanf=26734&charge=2&value=14/18	14	18	GkF1	/core/www/modules//consensus/?run_id=52691&search_id=54209&scans_id=52691&peptide_id=18321&scanf=26734&charge=2&value=GkF1	0	0	0	/core/www/modules/match_peptides/blast_html4.php?run_id=52691&search_id=54209&scans_id=52691&peptide_id=18321&scanf=26734&charge=2&value=0	K.ILFSGSPEGR.A	/core/www/modules/show_out/show_out_wrapper.php?run_id=52691&search_id=54209&scans_id=52691&peptide_id=18321&scanf=26734&charge=2&value=K.ILFSGSPEGR.A	ILFSGSPEGR	10	135	144	fully_tryptic	9	1	2				-10000	-1	-1	-1	0	0	108	/core/www/modules/core_quant/single.php?run_id=52691&search_id=54209&scans_id=52691&peptide_id=18321&scanf=26734&charge=2&value=108	5.331	551400000	308400000	0.9748	49732.4	13774	48	12017	12017	11373.1	244700	19040000000	10740000000	395700	593800	23001.2									/core/www/modules//modScore/visual/?run_id=52691&search_id=54209&scans_id=52691&peptide_id=18321&scanf=26734&charge=2&value=	0	0	0	0	0	0	0	0	0	0	0	0	0
26747	26747	75.27	18333	26747	24716	3008.45	1003.49	3	3	ITMS	496475	26745	2	54209	52691	52691	77659	52691.26747.24716.3	1	3008.46	1003.49	-0.8	-0.002	4.039	0.599	0.599	1141.3	0.00088	31/112	/core/www/modules//sdig/index.php?run_id=52691&search_id=54209&scans_id=52691&peptide_id=18333&scanf=26747&charge=3&value=31/112	31	112	GkF1	/core/www/modules//consensus/?run_id=52691&search_id=54209&scans_id=52691&peptide_id=18333&scanf=26747&charge=3&value=GkF1	0	0	0	/core/www/modules/match_peptides/blast_html4.php?run_id=52691&search_id=54209&scans_id=52691&peptide_id=18333&scanf=26747&charge=3&value=0	K.LDM*QIGANESETLSLDVGVM*DAASLGLAR.M	/core/www/modules/show_out/show_out_wrapper.php?run_id=52691&search_id=54209&scans_id=52691&peptide_id=18333&scanf=26747&charge=3&value=K.LDM*QIGANESETLSLDVGVM*DAASLGLAR.M	LDM*QIGANESETLSLDVGVM*DAASLGLAR	29	459	487	fully_tryptic	28	1	2				-10000	-1	-1	-1	0	0	210	/core/www/modules/core_quant/single.php?run_id=52691&search_id=54209&scans_id=52691&peptide_id=18333&scanf=26747&charge=3&value=210	0.5954	2375000	3876000	4.0094	20115	23548	68.6	133.2	133.2	29.9	994200	898900000	1397000000	12284.3	35209.5	48840.6									/core/www/modules//modScore/visual/?run_id=52691&search_id=54209&scans_id=52691&peptide_id=18333&scanf=26747&charge=3&value=	0	0	0	0	0	0	0	0	0	0	0	0	0
26750	26750	75.28	18337	26750	24719	2992.46	748.871	4	6	ITMS	231236	26745	2	54209	52691	52691	77659	52691.26750.24719.4	1	2992.46	748.87	1.3	0.004	4.258	0.409	0.453	1418.7	0.0007	43/168	/core/www/modules//sdig/index.php?run_id=52691&search_id=54209&scans_id=52691&peptide_id=18337&scanf=26750&charge=4&value=43/168	43	168	GkF1	/core/www/modules//consensus/?run_id=52691&search_id=54209&scans_id=52691&peptide_id=18337&scanf=26750&charge=4&value=GkF1	0	0	0	/core/www/modules/match_peptides/blast_html4.php?run_id=52691&search_id=54209&scans_id=52691&peptide_id=18337&scanf=26750&charge=4&value=0	K.LDMQIGANESETLSLDVGVM*DAASLGLAR.M	/core/www/modules/show_out/show_out_wrapper.php?run_id=52691&search_id=54209&scans_id=52691&peptide_id=18337&scanf=26750&charge=4&value=K.LDMQIGANESETLSLDVGVM*DAASLGLAR.M	LDMQIGANESETLSLDVGVM*DAASLGLAR	29	459	487	fully_tryptic	28	1	2				-10000	-1	-1	-1	0	0	229	/core/www/modules/core_quant/single.php?run_id=52691&search_id=54209&scans_id=52691&peptide_id=18337&scanf=26750&charge=4&value=229	1.7611	544400	810900	2.3015	25954.8	25480	72.6	21	21	9.1132	277600	74990000	127300000	1344.7	3661.6	31020.9									/core/www/modules//modScore/visual/?run_id=52691&search_id=54209&scans_id=52691&peptide_id=18337&scanf=26750&charge=4&value=	0	0	0	0	0	0	0	0	0	0	0	0	0
26752	26752	75.28	18339	26752	24721	2676.44	892.817	3	8	ITMS	99473.6	26745	2	54209	52691	52691	77659	52691.26752.24721.3	1	2676.43	892.815	2.35	0.006	2.621	0.425	0.425	398.1	0.00251	22/96	/core/www/modules//sdig/index.php?run_id=52691&search_id=54209&scans_id=52691&peptide_id=18339&scanf=26752&charge=3&value=22/96	22	96	GkF1	/core/www/modules//consensus/?run_id=52691&search_id=54209&scans_id=52691&peptide_id=18339&scanf=26752&charge=3&value=GkF1	0	0	0	/core/www/modules/match_peptides/blast_html4.php?run_id=52691&search_id=54209&scans_id=52691&peptide_id=18339&scanf=26752&charge=3&value=0	R.NALDAISLIQTAEGALNEVHSILQR.M	/core/www/modules/show_out/show_out_wrapper.php?run_id=52691&search_id=54209&scans_id=52691&peptide_id=18339&scanf=26752&charge=3&value=R.NALDAISLIQTAEGALNEVHSILQR.M	NALDAISLIQTAEGALNEVHSILQR	25	66	90	fully_tryptic	24	1	3				-10000	-1	-1	-1	0	0	242	/core/www/modules/core_quant/single.php?run_id=52691&search_id=54209&scans_id=52691&peptide_id=18339&scanf=26752&charge=3&value=242	2.7407	245800	240000	3.6635	18554.4	26906	75.6	13.2	13.2	3.6161	212400	3445000	6291000	51.4	153.5	41341.7									/core/www/modules//modScore/visual/?run_id=52691&search_id=54209&scans_id=52691&peptide_id=18339&scanf=26752&charge=3&value=	0	0	0	0	0	0	0	0	0	0	0	0	0
26754	26754	75.28	18341	26754	24723	1876.01	626.007	3	10	ITMS	198967	26745	2	54209	52691	52691	77659	52691.26754.24723.3	1	1876.01	626.007	0.79	0.001	1.612	0.503	0.503	162.3	0.00616	18/64	/core/www/modules//sdig/index.php?run_id=52691&search_id=54209&scans_id=52691&peptide_id=18341&scanf=26754&charge=3&value=18/64	18	64	GkF1	/core/www/modules//consensus/?run_id=52691&search_id=54209&scans_id=52691&peptide_id=18341&scanf=26754&charge=3&value=GkF1	0	0	0	/core/www/modules/match_peptides/blast_html4.php?run_id=52691&search_id=54209&scans_id=52691&peptide_id=18341&scanf=26754&charge=3&value=0	K.TVFDVLDDIKQVLGDAK.A	/core/www/modules/show_out/show_out_wrapper.php?run_id=52691&search_id=54209&scans_id=52691&peptide_id=18341&scanf=26754&charge=3&value=K.TVFDVLDDIKQVLGDAK.A	TVFDVLDDIKQVLGDAK	17	384	400	fully_tryptic	16	1	3				-10000	-1	-1	-1	0	0	244	/core/www/modules/core_quant/single.php?run_id=52691&search_id=54209&scans_id=52691&peptide_id=18341&scanf=26754&charge=3&value=244	4.5434	271100	167100	2.376	21787.5	26745	75.3	12.4	12.4	5.236	271100	1352000	1231000	26.4	69.2	28268									/core/www/modules//modScore/visual/?run_id=52691&search_id=54209&scans_id=52691&peptide_id=18341&scanf=26754&charge=3&value=	0	0	0	0	0	0	0	0	0	0	0	0	0
26759	26759	75.29	18346	26759	24728	1231.62	616.312	2	15	ITMS	139411	26745	2	54209	52691	52691	77659	52691.26759.24728.2	1	1231.62	616.312	0.47	0.001	3.648	0.73	0.73	1723.1	0.00058	19/24	/core/www/modules//sdig/index.php?run_id=52691&search_id=54209&scans_id=52691&peptide_id=18346&scanf=26759&charge=2&value=19/24	19	24	GkF1	/core/www/modules//consensus/?run_id=52691&search_id=54209&scans_id=52691&peptide_id=18346&scanf=26759&charge=2&value=GkF1	0	0	0	/core/www/modules/match_peptides/blast_html4.php?run_id=52691&search_id=54209&scans_id=52691&peptide_id=18346&scanf=26759&charge=2&value=0	R.AADDAAGLAISEK.M	/core/www/modules/show_out/show_out_wrapper.php?run_id=52691&search_id=54209&scans_id=52691&peptide_id=18346&scanf=26759&charge=2&value=R.AADDAAGLAISEK.M	AADDAAGLAISEK	13	40	52	fully_tryptic	12	1	2				-10000	-1	-1	-1	0	0	82	/core/www/modules/core_quant/single.php?run_id=52691&search_id=54209&scans_id=52691&peptide_id=18346&scanf=26759&charge=2&value=82	7.5793	517400000	319700000	0.9525	55062	12194	44.5	15580	15580	9865.3	162900	20760000000	12860000000	379000	952900	28270.4									/core/www/modules//modScore/visual/?run_id=52691&search_id=54209&scans_id=52691&peptide_id=18346&scanf=26759&charge=2&value=	0	0	0	0	0	0	0	0	0	0	0	0	0
26761	26761	75.3	18349	26761	24730	1788.8	596.937	3	17	ITMS	91958.8	26745	2	54209	52691	52691	77659	52691.26761.24730.3	1	1788.8	596.937	0.73	0.001	3.132	0.602	0.602	881.5	0.00113	22/56	/core/www/modules//sdig/index.php?run_id=52691&search_id=54209&scans_id=52691&peptide_id=18349&scanf=26761&charge=3&value=22/56	22	56	GkF1	/core/www/modules//consensus/?run_id=52691&search_id=54209&scans_id=52691&peptide_id=18349&scanf=26761&charge=3&value=GkF1	0	0	0	/core/www/modules/match_peptides/blast_html4.php?run_id=52691&search_id=54209&scans_id=52691&peptide_id=18349&scanf=26761&charge=3&value=0	R.IRDTDMAMEMAEFTK.N	/core/www/modules/show_out/show_out_wrapper.php?run_id=52691&search_id=54209&scans_id=52691&peptide_id=18349&scanf=26761&charge=3&value=R.IRDTDMAMEMAEFTK.N	IRDTDMAMEMAEFTK	15	563	577	fully_tryptic	14	1	3				-10000	-1	-1	-1	0	0	164	/core/www/modules/core_quant/single.php?run_id=52691&search_id=54209&scans_id=52691&peptide_id=18349&scanf=26761&charge=3&value=164	6.5397	181700000	165100000	1.6159	32565.1	18147	57.4	6338.4	6338.4	3452.7	159300	5905000000	5402000000	107400	299500	24269.1									/core/www/modules//modScore/visual/?run_id=52691&search_id=54209&scans_id=52691&peptide_id=18349&scanf=26761&charge=3&value=	0	0	0	0	0	0	0	0	0	0	0	0	0
26770	26770	75.32	18358	26770	24738	1992.02	996.512	2	3	ITMS	2017210	26768	2	54209	52691	52691	77659	52691.26770.24738.2	1	1992.02	996.512	-0.05	0	5.408	0.657	0.657	2480.4	0.0004	25/34	/core/www/modules//sdig/index.php?run_id=52691&search_id=54209&scans_id=52691&peptide_id=18358&scanf=26770&charge=2&value=25/34	25	34	GkF1	/core/www/modules//consensus/?run_id=52691&search_id=54209&scans_id=52691&peptide_id=18358&scanf=26770&charge=2&value=GkF1	0	0	0	/core/www/modules/match_peptides/blast_html4.php?run_id=52691&search_id=54209&scans_id=52691&peptide_id=18358&scanf=26770&charge=2&value=0	K.DQALVSESLTLTFEDVPK.N	/core/www/modules/show_out/show_out_wrapper.php?run_id=52691&search_id=54209&scans_id=52691&peptide_id=18358&scanf=26770&charge=2&value=K.DQALVSESLTLTFEDVPK.N	DQALVSESLTLTFEDVPK	18	328	345	fully_tryptic	17	1	2				-10000	-1	-1	-1	0	0	211	/core/www/modules/core_quant/single.php?run_id=52691&search_id=54209&scans_id=52691&peptide_id=18358&scanf=26770&charge=2&value=211	0.196	23340000	25190000	0.9676	68099.5	24813	71.2	775.6	775.6	355.6	5410000	5372000000	5699000000	75009	185000	47224.6									/core/www/modules//modScore/visual/?run_id=52691&search_id=54209&scans_id=52691&peptide_id=18358&scanf=26770&charge=2&value=	0	0	0	0	0	0	0	0	0	0	0	0	0
26781	26781	75.34	18369	26781	24749	2935.6	979.206	3	14	ITMS	127141	26768	2	54209	52691	52691	77659	52691.26781.24749.3	1	2935.6	979.206	-0.07	0	3.985	0.488	0.488	678.4	0.00147	28/104	/core/www/modules//sdig/index.php?run_id=52691&search_id=54209&scans_id=52691&peptide_id=18369&scanf=26781&charge=3&value=28/104	28	104	GkF1	/core/www/modules//consensus/?run_id=52691&search_id=54209&scans_id=52691&peptide_id=18369&scanf=26781&charge=3&value=GkF1	0	0	0	/core/www/modules/match_peptides/blast_html4.php?run_id=52691&search_id=54209&scans_id=52691&peptide_id=18369&scanf=26781&charge=3&value=0	K.NNILTQAAQAM*LAQSNQLPQGILQLLK.S	/core/www/modules/show_out/show_out_wrapper.php?run_id=52691&search_id=54209&scans_id=52691&peptide_id=18369&scanf=26781&charge=3&value=K.NNILTQAAQAM*LAQSNQLPQGILQLLK.S	NNILTQAAQAM*LAQSNQLPQGILQLLK	27	578	604	fully_tryptic	26	1	2				-10000	-1	-1	-1	0	0	235	/core/www/modules/core_quant/single.php?run_id=52691&search_id=54209&scans_id=52691&peptide_id=18369&scanf=26781&charge=3&value=235	7.9119	179900000	291700000	0.9052	67369.5	27548	77	3138.6	3138.6	2950	0	4594000000	8513000000	74555.6	96848.1	43852.5									/core/www/modules//modScore/visual/?run_id=52691&search_id=54209&scans_id=52691&peptide_id=18369&scanf=26781&charge=3&value=	0	0	0	0	0	0	0	0	0	0	0	0	0
26783	26783	75.34	18371	26783	24751	2676.44	892.819	3	16	ITMS	133514	26768	2	54209	52691	52691	77659	52691.26783.24751.3	1	2676.43	892.815	3.91	0.01	4.672	0.537	0.537	1269.3	0.00079	34/96	/core/www/modules//sdig/index.php?run_id=52691&search_id=54209&scans_id=52691&peptide_id=18371&scanf=26783&charge=3&value=34/96	34	96	GkF1	/core/www/modules//consensus/?run_id=52691&search_id=54209&scans_id=52691&peptide_id=18371&scanf=26783&charge=3&value=GkF1	0	0	0	/core/www/modules/match_peptides/blast_html4.php?run_id=52691&search_id=54209&scans_id=52691&peptide_id=18371&scanf=26783&charge=3&value=0	R.NALDAISLIQTAEGALNEVHSILQR.M	/core/www/modules/show_out/show_out_wrapper.php?run_id=52691&search_id=54209&scans_id=52691&peptide_id=18371&scanf=26783&charge=3&value=R.NALDAISLIQTAEGALNEVHSILQR.M	NALDAISLIQTAEGALNEVHSILQR	25	66	90	fully_tryptic	24	1	3				-10000	-1	-1	-1	0	0	242	/core/www/modules/core_quant/single.php?run_id=52691&search_id=54209&scans_id=52691&peptide_id=18371&scanf=26783&charge=3&value=242	20.1	245800	240000	3.6635	18554.4	26906	75.6	13.2	13.2	3.6161	86753.3	3445000	6291000	51.4	153.5	41552.8									/core/www/modules//modScore/visual/?run_id=52691&search_id=54209&scans_id=52691&peptide_id=18371&scanf=26783&charge=3&value=	0	0	0	0	0	0	0	0	0	0	0	0	0
26793	26793	75.37	18381	26793	24760	3249.55	1083.86	3	3	ITMS	871315	26791	2	54209	52691	52691	77659	52691.26793.24760.3	1	3249.55	1083.86	-0.4	-0.001	4.412	0.603	0.603	656.3	0.00152	34/124	/core/www/modules//sdig/index.php?run_id=52691&search_id=54209&scans_id=52691&peptide_id=18381&scanf=26793&charge=3&value=34/124	34	124	GkF1	/core/www/modules//consensus/?run_id=52691&search_id=54209&scans_id=52691&peptide_id=18381&scanf=26793&charge=3&value=GkF1	0	0	0	/core/www/modules/match_peptides/blast_html4.php?run_id=52691&search_id=54209&scans_id=52691&peptide_id=18381&scanf=26793&charge=3&value=0	K.IDNLTITFSDSTASGYTWSGGQGTATINVSGK.T	/core/www/modules/show_out/show_out_wrapper.php?run_id=52691&search_id=54209&scans_id=52691&peptide_id=18381&scanf=26793&charge=3&value=K.IDNLTITFSDSTASGYTWSGGQGTATINVSGK.T	IDNLTITFSDSTASGYTWSGGQGTATINVSGK	32	352	383	fully_tryptic	31	1	2				-10000	-1	-1	-1	0	0	334	/core/www/modules/core_quant/single.php?run_id=52691&search_id=54209&scans_id=52691&peptide_id=18381&scanf=26793&charge=3&value=334	0.3518	4492000	7402000	1.2545	51784.3	22997	67.4	284.5	284.5	69.1	1454000	2094000000	3529000000	26951.9	83168.9	51091.2									/core/www/modules//modScore/visual/?run_id=52691&search_id=54209&scans_id=52691&peptide_id=18381&scanf=26793&charge=3&value=	0	0	0	0	0	0	0	0	0	0	0	0	0
26795	26795	75.37	18383	26795	24762	2976.47	992.827	3	5	ITMS	468167	26791	2	54209	52691	52691	77659	52691.26795.24762.3	1	2976.47	992.827	0.04	0	4.835	0.54	0.54	1734.4	0.00058	37/112	/core/www/modules//sdig/index.php?run_id=52691&search_id=54209&scans_id=52691&peptide_id=18383&scanf=26795&charge=3&value=37/112	37	112	GkF1	/core/www/modules//consensus/?run_id=52691&search_id=54209&scans_id=52691&peptide_id=18383&scanf=26795&charge=3&value=GkF1	0	0	0	/core/www/modules/match_peptides/blast_html4.php?run_id=52691&search_id=54209&scans_id=52691&peptide_id=18383&scanf=26795&charge=3&value=0	K.LDMQIGANESETLSLDVGVMDAASLGLAR.M	/core/www/modules/show_out/show_out_wrapper.php?run_id=52691&search_id=54209&scans_id=52691&peptide_id=18383&scanf=26795&charge=3&value=K.LDMQIGANESETLSLDVGVMDAASLGLAR.M	LDMQIGANESETLSLDVGVMDAASLGLAR	29	459	487	fully_tryptic	28	1	2				-10000	-1	-1	-1	0	0	243	/core/www/modules/core_quant/single.php?run_id=52691&search_id=54209&scans_id=52691&peptide_id=18383&scanf=26795&charge=3&value=243	1.0363	7160000	11320000	1.6164	47760.3	30405	83.1	272.1	272.1	92.7	572900	3083000000	4766000000	43464	109100	47097.6									/core/www/modules//modScore/visual/?run_id=52691&search_id=54209&scans_id=52691&peptide_id=18383&scanf=26795&charge=3&value=	0	0	0	0	0	0	0	0	0	0	0	0	0
26797	26797	75.38	18385	26797	24764	1286.7	643.852	2	7	ITMS	191522	26791	2	54209	52691	52691	77659	52691.26797.24764.2	1	1286.7	643.851	0.58	0.001	3.89	0.757	0.757	1552.5	0.00064	18/22	/core/www/modules//sdig/index.php?run_id=52691&search_id=54209&scans_id=52691&peptide_id=18385&scanf=26797&charge=2&value=18/22	18	22	GkF1	/core/www/modules//consensus/?run_id=52691&search_id=54209&scans_id=52691&peptide_id=18385&scanf=26797&charge=2&value=GkF1	0	0	0	/core/www/modules/match_peptides/blast_html4.php?run_id=52691&search_id=54209&scans_id=52691&peptide_id=18385&scanf=26797&charge=2&value=0	R.AAIQAEVDQLTK.E	/core/www/modules/show_out/show_out_wrapper.php?run_id=52691&search_id=54209&scans_id=52691&peptide_id=18385&scanf=26797&charge=2&value=R.AAIQAEVDQLTK.E	AAIQAEVDQLTK	12	109	120	fully_tryptic	11	1	2				-10000	-1	-1	-1	0	0	142	/core/www/modules/core_quant/single.php?run_id=52691&search_id=54209&scans_id=52691&peptide_id=18385&scanf=26797&charge=2&value=142	4.3544	535200000	364300000	1.4303	35777.5	15592	51.9	14958.1	14958.1	10904.4	313300	34160000000	22850000000	651700	1221000	26272.5									/core/www/modules//modScore/visual/?run_id=52691&search_id=54209&scans_id=52691&peptide_id=18385&scanf=26797&charge=2&value=	0	0	0	0	0	0	0	0	0	0	0	0	0
26808	26808	75.4	18397	26808	24775	1728.84	864.924	2	18	ITMS	152030	26791	2	54209	52691	52691	77659	52691.26808.24775.2	1	1728.84	864.924	0.72	0.001	3.62	0.562	0.562	863.4	0.00116	17/30	/core/www/modules//sdig/index.php?run_id=52691&search_id=54209&scans_id=52691&peptide_id=18397&scanf=26808&charge=2&value=17/30	17	30	GkF1	/core/www/modules//consensus/?run_id=52691&search_id=54209&scans_id=52691&peptide_id=18397&scanf=26808&charge=2&value=GkF1	0	0	0	/core/www/modules/match_peptides/blast_html4.php?run_id=52691&search_id=54209&scans_id=52691&peptide_id=18397&scanf=26808&charge=2&value=0	R.ELAVQAANDTLEPSDR.A	/core/www/modules/show_out/show_out_wrapper.php?run_id=52691&search_id=54209&scans_id=52691&peptide_id=18397&scanf=26808&charge=2&value=R.ELAVQAANDTLEPSDR.A	ELAVQAANDTLEPSDR	16	93	108	fully_tryptic	15	1	2				-10000	-1	-1	-1	0	0	119	/core/www/modules/core_quant/single.php?run_id=52691&search_id=54209&scans_id=52691&peptide_id=18397&scanf=26808&charge=2&value=119	10.6	515200	484800	1.8487	32855.2	20974	63.2	30.5	30.5	8.4828	131200	222600000	207300000	3382.9	11980.5	35078.8									/core/www/modules//modScore/visual/?run_id=52691&search_id=54209&scans_id=52691&peptide_id=18397&scanf=26808&charge=2&value=	0	0	0	0	0	0	0	0	0	0	0	0	0
26809	26809	75.4	18398	26809	24776	1145.61	573.307	2	19	ITMS	113374	26791	2	54209	52691	52691	77659	52691.26809.24776.2	1	1145.61	573.307	1.14	0.001	3.24	0.663	0.663	976.9	0.00102	16/20	/core/www/modules//sdig/index.php?run_id=52691&search_id=54209&scans_id=52691&peptide_id=18398&scanf=26809&charge=2&value=16/20	16	20	GkF1	/core/www/modules//consensus/?run_id=52691&search_id=54209&scans_id=52691&peptide_id=18398&scanf=26809&charge=2&value=GkF1	0	0	0	/core/www/modules/match_peptides/blast_html4.php?run_id=52691&search_id=54209&scans_id=52691&peptide_id=18398&scanf=26809&charge=2&value=0	R.AFAQANSPAIR.Y	/core/www/modules/show_out/show_out_wrapper.php?run_id=52691&search_id=54209&scans_id=52691&peptide_id=18398&scanf=26809&charge=2&value=R.AFAQANSPAIR.Y	AFAQANSPAIR	11	145	155	fully_tryptic	10	1	2				-10000	-1	-1	-1	0	0	73	/core/www/modules/core_quant/single.php?run_id=52691&search_id=54209&scans_id=52691&peptide_id=18398&scanf=26809&charge=2&value=73	9.2922	356000000	213000000	2.0278	26295.2	11291	42.4	20663	20663	6677.1	129000	13930000000	8413000000	258200	901500	24091									/core/www/modules//modScore/visual/?run_id=52691&search_id=54209&scans_id=52691&peptide_id=18398&scanf=26809&charge=2&value=	0	0	0	0	0	0	0	0	0	0	0	0	0
26815	26815	75.42	18404	26815	24781	1822.99	911.999	2	2	ITMS	574693	26814	2	54209	52691	52691	77659	52691.26815.24781.2	1	1822.99	911.999	0.26	0	3.589	0.771	0.771	1644.5	0.00061	21/34	/core/www/modules//sdig/index.php?run_id=52691&search_id=54209&scans_id=52691&peptide_id=18404&scanf=26815&charge=2&value=21/34	21	34	GkF1	/core/www/modules//consensus/?run_id=52691&search_id=54209&scans_id=52691&peptide_id=18404&scanf=26815&charge=2&value=GkF1	0	0	0	/core/www/modules/match_peptides/blast_html4.php?run_id=52691&search_id=54209&scans_id=52691&peptide_id=18404&scanf=26815&charge=2&value=0	R.ALTAFSVVGSSLVLSTDR.T	/core/www/modules/show_out/show_out_wrapper.php?run_id=52691&search_id=54209&scans_id=52691&peptide_id=18404&scanf=26815&charge=2&value=R.ALTAFSVVGSSLVLSTDR.T	ALTAFSVVGSSLVLSTDR	18	410	427	fully_tryptic	17	1	2				-10000	-1	-1	-1	0	0	219	/core/www/modules/core_quant/single.php?run_id=52691&search_id=54209&scans_id=52691&peptide_id=18404&scanf=26815&charge=2&value=219	0.5175	88160000	85590000	1.9667	34221.7	24284	70.1	2576.2	2576.2	1309.9	2673000	5035000000	4874000000	75648.9	177100	43505.1									/core/www/modules//modScore/visual/?run_id=52691&search_id=54209&scans_id=52691&peptide_id=18404&scanf=26815&charge=2&value=	0	0	0	0	0	0	0	0	0	0	0	0	0
26817	26817	75.42	18406	26817	24783	4033.03	807.411	5	4	ITMS	684826	26814	2	54209	52691	52691	77659	52691.26817.24783.5	1	4033.03	807.412	-0.38	-0.002	3.271	0.279	0.279	1442.9	0.00069	57/312	/core/www/modules//sdig/index.php?run_id=52691&search_id=54209&scans_id=52691&peptide_id=18406&scanf=26817&charge=5&value=57/312	57	312	GkF1	/core/www/modules//consensus/?run_id=52691&search_id=54209&scans_id=52691&peptide_id=18406&scanf=26817&charge=5&value=GkF1	0	0	0	/core/www/modules/match_peptides/blast_html4.php?run_id=52691&search_id=54209&scans_id=52691&peptide_id=18406&scanf=26817&charge=5&value=0	R.MADHTTILNTGVNAEAGIDVSSSAQAAHAAITIIDQAINK.V	/core/www/modules/show_out/show_out_wrapper.php?run_id=52691&search_id=54209&scans_id=52691&peptide_id=18406&scanf=26817&charge=5&value=R.MADHTTILNTGVNAEAGIDVSSSAQAAHAAITIIDQAINK.V	MADHTTILNTGVNAEAGIDVSSSAQAAHAAITIIDQAINK	40	488	527	fully_tryptic	39	1	4				-10000	-1	-1	-1	0	0	233	/core/www/modules/core_quant/single.php?run_id=52691&search_id=54209&scans_id=52691&peptide_id=18406&scanf=26817&charge=5&value=233	0.5168	1317000	2400000	1.363	44600.2	30359	83	48.5	48.5	23.7	496000	561400000	1025000000	9725.3	23713.6	34614.2									/core/www/modules//modScore/visual/?run_id=52691&search_id=54209&scans_id=52691&peptide_id=18406&scanf=26817&charge=5&value=	0	0	0	0	0	0	0	0	0	0	0	0	0
26838	26838	75.47	18427	26838	24803	2312.15	771.388	3	2	ITMS	5136580	26837	2	54209	52691	52691	77659	52691.26838.24803.3	1	2312.15	771.387	0.5	0.001	4.505	0.696	0.696	1497.9	0.00067	32/80	/core/www/modules//sdig/index.php?run_id=52691&search_id=54209&scans_id=52691&peptide_id=18427&scanf=26838&charge=3&value=32/80	32	80	GkF1	/core/www/modules//consensus/?run_id=52691&search_id=54209&scans_id=52691&peptide_id=18427&scanf=26838&charge=3&value=GkF1	0	0	0	/core/www/modules/match_peptides/blast_html4.php?run_id=52691&search_id=54209&scans_id=52691&peptide_id=18427&scanf=26838&charge=3&value=0	R.LEHTINNLTTANENLTAAESR.I	/core/www/modules/show_out/show_out_wrapper.php?run_id=52691&search_id=54209&scans_id=52691&peptide_id=18427&scanf=26838&charge=3&value=R.LEHTINNLTTANENLTAAESR.I	LEHTINNLTTANENLTAAESR	21	542	562	fully_tryptic	20	1	3				-10000	-1	-1	-1	0	0	90	/core/www/modules/core_quant/single.php?run_id=52691&search_id=54209&scans_id=52691&peptide_id=18427&scanf=26838&charge=3&value=90	0.231	225000000	255500000	1.0137	54705.9	14211	48.9	4139.5	4139.5	4056.6	3173000	19340000000	27840000000	349200	660800	32008.8									/core/www/modules//modScore/visual/?run_id=52691&search_id=54209&scans_id=52691&peptide_id=18427&scanf=26838&charge=3&value=	0	0	0	0	0	0	0	0	0	0	0	0	0
26850	26850	75.49	18441	26850	24815	2992.46	748.871	4	14	ITMS	66166.9	26837	2	54209	52691	52691	77659	52691.26850.24815.4	1	2992.46	748.87	1.03	0.003	2.55	0.125	0.125	571.3	0.00175	35/168	/core/www/modules//sdig/index.php?run_id=52691&search_id=54209&scans_id=52691&peptide_id=18441&scanf=26850&charge=4&value=35/168	35	168	GkF1	/core/www/modules//consensus/?run_id=52691&search_id=54209&scans_id=52691&peptide_id=18441&scanf=26850&charge=4&value=GkF1	0	0	0	/core/www/modules/match_peptides/blast_html4.php?run_id=52691&search_id=54209&scans_id=52691&peptide_id=18441&scanf=26850&charge=4&value=0	K.LDMQIGANESETLSLDVGVM*DAASLGLAR.M	/core/www/modules/show_out/show_out_wrapper.php?run_id=52691&search_id=54209&scans_id=52691&peptide_id=18441&scanf=26850&charge=4&value=K.LDMQIGANESETLSLDVGVM*DAASLGLAR.M	LDMQIGANESETLSLDVGVM*DAASLGLAR	29	459	487	fully_tryptic	28	1	2				-10000	-1	-1	-1	0	0	229	/core/www/modules/core_quant/single.php?run_id=52691&search_id=54209&scans_id=52691&peptide_id=18441&scanf=26850&charge=4&value=229	7.6762	544400	810900	2.3015	25954.8	25480	72.6	21	21	9.1132	34381.3	74990000	127300000	1344.7	3661.6	31163.2									/core/www/modules//modScore/visual/?run_id=52691&search_id=54209&scans_id=52691&peptide_id=18441&scanf=26850&charge=4&value=	0	0	0	0	0	0	0	0	0	0	0	0	0
26857	26857	75.5	18448	26857	24822	3350.68	1117.57	3	21	ITMS	82983.9	26837	2	54209	52691	52691	77659	52691.26857.24822.3	1	3350.68	1117.57	0.22	0.001	3.484	0.423	0.423	865.2	0.00116	29/124	/core/www/modules//sdig/index.php?run_id=52691&search_id=54209&scans_id=52691&peptide_id=18448&scanf=26857&charge=3&value=29/124	29	124	GkF1	/core/www/modules//consensus/?run_id=52691&search_id=54209&scans_id=52691&peptide_id=18448&scanf=26857&charge=3&value=GkF1	0	0	0	/core/www/modules/match_peptides/blast_html4.php?run_id=52691&search_id=54209&scans_id=52691&peptide_id=18448&scanf=26857&charge=3&value=0	K.TLKLDM*QIGANESETLSLDVGVM*DAASLGLAR.M	/core/www/modules/show_out/show_out_wrapper.php?run_id=52691&search_id=54209&scans_id=52691&peptide_id=18448&scanf=26857&charge=3&value=K.TLKLDM*QIGANESETLSLDVGVM*DAASLGLAR.M	TLKLDM*QIGANESETLSLDVGVM*DAASLGLAR	32	456	487	fully_tryptic	31	1	3				-10000	-1	-1	-1	0	0	237	/core/www/modules/core_quant/single.php?run_id=52691&search_id=54209&scans_id=52691&peptide_id=18448&scanf=26857&charge=3&value=237	13.1	408600	266100	1.9624	43005.1	26308	74.3	9.5014	9.5014	4.8416	42431.7	17240000	18070000	204.8	609.1	49097.5									/core/www/modules//modScore/visual/?run_id=52691&search_id=54209&scans_id=52691&peptide_id=18448&scanf=26857&charge=3&value=	0	0	0	0	0	0	0	0	0	0	0	0	0
26862	26862	75.52	18453	26862	24826	3008.45	1003.49	3	3	ITMS	278862	26860	2	54209	52691	52691	77659	52691.26862.24826.3	1	3008.46	1003.49	-0.31	-0.001	3.502	0.554	0.554	538.6	0.00186	26/112	/core/www/modules//sdig/index.php?run_id=52691&search_id=54209&scans_id=52691&peptide_id=18453&scanf=26862&charge=3&value=26/112	26	112	GkF1	/core/www/modules//consensus/?run_id=52691&search_id=54209&scans_id=52691&peptide_id=18453&scanf=26862&charge=3&value=GkF1	0	0	0	/core/www/modules/match_peptides/blast_html4.php?run_id=52691&search_id=54209&scans_id=52691&peptide_id=18453&scanf=26862&charge=3&value=0	K.LDM*QIGANESETLSLDVGVM*DAASLGLAR.M	/core/www/modules/show_out/show_out_wrapper.php?run_id=52691&search_id=54209&scans_id=52691&peptide_id=18453&scanf=26862&charge=3&value=K.LDM*QIGANESETLSLDVGVM*DAASLGLAR.M	LDM*QIGANESETLSLDVGVM*DAASLGLAR	29	459	487	fully_tryptic	28	1	2				-10000	-1	-1	-1	0	0	210	/core/www/modules/core_quant/single.php?run_id=52691&search_id=54209&scans_id=52691&peptide_id=18453&scanf=26862&charge=3&value=210	0.6553	2375000	3876000	4.0094	20115	23548	68.6	133.2	133.2	29.9	756800	898900000	1397000000	12284.3	35209.5	48724.6									/core/www/modules//modScore/visual/?run_id=52691&search_id=54209&scans_id=52691&peptide_id=18453&scanf=26862&charge=3&value=	0	0	0	0	0	0	0	0	0	0	0	0	0
26864	26864	75.52	18455	26864	24828	3318.69	1106.9	3	5	ITMS	194525	26860	2	54209	52691	52691	77659	52691.26864.24828.3	1	3318.69	1106.9	0.71	0.002	3.734	0.402	0.402	646.8	0.00155	27/124	/core/www/modules//sdig/index.php?run_id=52691&search_id=54209&scans_id=52691&peptide_id=18455&scanf=26864&charge=3&value=27/124	27	124	GkF1	/core/www/modules//consensus/?run_id=52691&search_id=54209&scans_id=52691&peptide_id=18455&scanf=26864&charge=3&value=GkF1	0	0	0	/core/www/modules/match_peptides/blast_html4.php?run_id=52691&search_id=54209&scans_id=52691&peptide_id=18455&scanf=26864&charge=3&value=0	K.TLKLDMQIGANESETLSLDVGVMDAASLGLAR.M	/core/www/modules/show_out/show_out_wrapper.php?run_id=52691&search_id=54209&scans_id=52691&peptide_id=18455&scanf=26864&charge=3&value=K.TLKLDMQIGANESETLSLDVGVMDAASLGLAR.M	TLKLDMQIGANESETLSLDVGVMDAASLGLAR	32	456	487	fully_tryptic	31	1	3				-10000	-1	-1	-1	0	0	239	/core/www/modules/core_quant/single.php?run_id=52691&search_id=54209&scans_id=52691&peptide_id=18455&scanf=26864&charge=3&value=239	1.5448	858400	1459000	2.4703	34149.9	26768	75.3	25.1	25.1	10.2	235800	229900000	402300000	2885.9	7198.8	46921.2									/core/www/modules//modScore/visual/?run_id=52691&search_id=54209&scans_id=52691&peptide_id=18455&scanf=26864&charge=3&value=	0	0	0	0	0	0	0	0	0	0	0	0	0
26866	26866	75.52	18457	26866	24830	1164.62	582.812	2	7	ITMS	86266.9	26860	2	54209	52691	52691	77659	52691.26866.24830.2	1	1164.61	582.811	1.11	0.001	2.477	0.82	0.82	476.3	0.0021	13/18	/core/www/modules//sdig/index.php?run_id=52691&search_id=54209&scans_id=52691&peptide_id=18457&scanf=26866&charge=2&value=13/18	13	18	GkF1	/core/www/modules//consensus/?run_id=52691&search_id=54209&scans_id=52691&peptide_id=18457&scanf=26866&charge=2&value=GkF1	0	0	0	/core/www/modules/match_peptides/blast_html4.php?run_id=52691&search_id=54209&scans_id=52691&peptide_id=18457&scanf=26866&charge=2&value=0	K.TVFDVLDDIK.Q	/core/www/modules/show_out/show_out_wrapper.php?run_id=52691&search_id=54209&scans_id=52691&peptide_id=18457&scanf=26866&charge=2&value=K.TVFDVLDDIK.Q	TVFDVLDDIK	10	384	393	fully_tryptic	9	1	2				-10000	-1	-1	-1	0	0	198	/core/www/modules/core_quant/single.php?run_id=52691&search_id=54209&scans_id=52691&peptide_id=18457&scanf=26866&charge=2&value=198	3.2103	462300000	287800000	0.9998	51097.6	22906	67.2	11800.3	11800.3	9049.8	361300	13450000000	8419000000	265000	455700	23217.4									/core/www/modules//modScore/visual/?run_id=52691&search_id=54209&scans_id=52691&peptide_id=18457&scanf=26866&charge=2&value=	0	0	0	0	0	0	0	0	0	0	0	0	0
26871	26871	75.53	18463	26871	24835	1062.56	531.784	2	12	ITMS	156890	26860	2	54209	52691	52691	77659	52691.26871.24835.2	1	1062.56	531.783	2.3	0.002	3.282	0.666	0.666	1166.7	0.00086	16/18	/core/www/modules//sdig/index.php?run_id=52691&search_id=54209&scans_id=52691&peptide_id=18463&scanf=26871&charge=2&value=16/18	16	18	GkF1	/core/www/modules//consensus/?run_id=52691&search_id=54209&scans_id=52691&peptide_id=18463&scanf=26871&charge=2&value=GkF1	0	0	0	/core/www/modules/match_peptides/blast_html4.php?run_id=52691&search_id=54209&scans_id=52691&peptide_id=18463&scanf=26871&charge=2&value=0	K.ILFSGSPEGR.A	/core/www/modules/show_out/show_out_wrapper.php?run_id=52691&search_id=54209&scans_id=52691&peptide_id=18463&scanf=26871&charge=2&value=K.ILFSGSPEGR.A	ILFSGSPEGR	10	135	144	fully_tryptic	9	1	2				-10000	-1	-1	-1	0	0	108	/core/www/modules/core_quant/single.php?run_id=52691&search_id=54209&scans_id=52691&peptide_id=18463&scanf=26871&charge=2&value=108	5.6775	551400000	308400000	0.9748	49732.4	13774	48	12017	12017	11373.1	269200	19040000000	10740000000	395700	593800	23008									/core/www/modules//modScore/visual/?run_id=52691&search_id=54209&scans_id=52691&peptide_id=18463&scanf=26871&charge=2&value=	0	0	0	0	0	0	0	0	0	0	0	0	0
26885	26885	75.56	18477	26885	24848	1992.02	996.512	2	3	ITMS	1164920	26883	2	54209	52691	52691	77659	52691.26885.24848.2	1	1992.02	996.512	-0.09	0	5.586	0.705	0.705	2914.4	0.00034	27/34	/core/www/modules//sdig/index.php?run_id=52691&search_id=54209&scans_id=52691&peptide_id=18477&scanf=26885&charge=2&value=27/34	27	34	GkF1	/core/www/modules//consensus/?run_id=52691&search_id=54209&scans_id=52691&peptide_id=18477&scanf=26885&charge=2&value=GkF1	0	0	0	/core/www/modules/match_peptides/blast_html4.php?run_id=52691&search_id=54209&scans_id=52691&peptide_id=18477&scanf=26885&charge=2&value=0	K.DQALVSESLTLTFEDVPK.N	/core/www/modules/show_out/show_out_wrapper.php?run_id=52691&search_id=54209&scans_id=52691&peptide_id=18477&scanf=26885&charge=2&value=K.DQALVSESLTLTFEDVPK.N	DQALVSESLTLTFEDVPK	18	328	345	fully_tryptic	17	1	2				-10000	-1	-1	-1	0	0	211	/core/www/modules/core_quant/single.php?run_id=52691&search_id=54209&scans_id=52691&peptide_id=18477&scanf=26885&charge=2&value=211	0.3953	23340000	25190000	0.9676	68099.5	24813	71.2	775.6	775.6	355.6	2684000	5372000000	5699000000	75009	185000	44596.1									/core/www/modules//modScore/visual/?run_id=52691&search_id=54209&scans_id=52691&peptide_id=18477&scanf=26885&charge=2&value=	0	0	0	0	0	0	0	0	0	0	0	0	0
26891	26891	75.57	18483	26891	24854	2992.46	748.871	4	9	ITMS	76064.6	26883	2	54209	52691	52691	77659	52691.26891.24854.4	1	2992.46	748.87	0.98	0.003	4.044	0.305	0.379	587.2	0.0017	34/168	/core/www/modules//sdig/index.php?run_id=52691&search_id=54209&scans_id=52691&peptide_id=18483&scanf=26891&charge=4&value=34/168	34	168	GkF1	/core/www/modules//consensus/?run_id=52691&search_id=54209&scans_id=52691&peptide_id=18483&scanf=26891&charge=4&value=GkF1	0	0	0	/core/www/modules/match_peptides/blast_html4.php?run_id=52691&search_id=54209&scans_id=52691&peptide_id=18483&scanf=26891&charge=4&value=0	K.LDMQIGANESETLSLDVGVM*DAASLGLAR.M	/core/www/modules/show_out/show_out_wrapper.php?run_id=52691&search_id=54209&scans_id=52691&peptide_id=18483&scanf=26891&charge=4&value=K.LDMQIGANESETLSLDVGVM*DAASLGLAR.M	LDMQIGANESETLSLDVGVM*DAASLGLAR	29	459	487	fully_tryptic	28	1	2				-10000	-1	-1	-1	0	0	229	/core/www/modules/core_quant/single.php?run_id=52691&search_id=54209&scans_id=52691&peptide_id=18483&scanf=26891&charge=4&value=229	6.9873	544400	810900	2.3015	25954.8	25480	72.6	21	21	9.1132	59691.5	74990000	127300000	1344.7	3661.6	31116.6									/core/www/modules//modScore/visual/?run_id=52691&search_id=54209&scans_id=52691&peptide_id=18483&scanf=26891&charge=4&value=	0	0	0	0	0	0	0	0	0	0	0	0	0
26896	26896	75.58	18488	26896	24859	1231.62	616.312	2	14	ITMS	96769.6	26883	2	54209	52691	52691	77659	52691.26896.24859.2	1	1231.62	616.312	0.85	0.001	3.578	0.76	0.76	1672.4	0.0006	19/24	/core/www/modules//sdig/index.php?run_id=52691&search_id=54209&scans_id=52691&peptide_id=18488&scanf=26896&charge=2&value=19/24	19	24	GkF1	/core/www/modules//consensus/?run_id=52691&search_id=54209&scans_id=52691&peptide_id=18488&scanf=26896&charge=2&value=GkF1	0	0	0	/core/www/modules/match_peptides/blast_html4.php?run_id=52691&search_id=54209&scans_id=52691&peptide_id=18488&scanf=26896&charge=2&value=0	R.AADDAAGLAISEK.M	/core/www/modules/show_out/show_out_wrapper.php?run_id=52691&search_id=54209&scans_id=52691&peptide_id=18488&scanf=26896&charge=2&value=R.AADDAAGLAISEK.M	AADDAAGLAISEK	13	40	52	fully_tryptic	12	1	2				-10000	-1	-1	-1	0	0	82	/core/www/modules/core_quant/single.php?run_id=52691&search_id=54209&scans_id=52691&peptide_id=18488&scanf=26896&charge=2&value=82	11.6	517400000	319700000	0.9525	55062	12194	44.5	15580	15580	9865.3	103100	20760000000	12860000000	379000	952900	29039.2									/core/www/modules//modScore/visual/?run_id=52691&search_id=54209&scans_id=52691&peptide_id=18488&scanf=26896&charge=2&value=	0	0	0	0	0	0	0	0	0	0	0	0	0
26902	26902	75.59	18495	26902	24865	1788.8	596.938	3	20	ITMS	91806.6	26883	2	54209	52691	52691	77659	52691.26902.24865.3	1	1788.8	596.937	0.85	0.002	3.513	0.553	0.553	1054.7	0.00095	25/56	/core/www/modules//sdig/index.php?run_id=52691&search_id=54209&scans_id=52691&peptide_id=18495&scanf=26902&charge=3&value=25/56	25	56	GkF1	/core/www/modules//consensus/?run_id=52691&search_id=54209&scans_id=52691&peptide_id=18495&scanf=26902&charge=3&value=GkF1	0	0	0	/core/www/modules/match_peptides/blast_html4.php?run_id=52691&search_id=54209&scans_id=52691&peptide_id=18495&scanf=26902&charge=3&value=0	R.IRDTDMAMEMAEFTK.N	/core/www/modules/show_out/show_out_wrapper.php?run_id=52691&search_id=54209&scans_id=52691&peptide_id=18495&scanf=26902&charge=3&value=R.IRDTDMAMEMAEFTK.N	IRDTDMAMEMAEFTK	15	563	577	fully_tryptic	14	1	3				-10000	-1	-1	-1	0	0	164	/core/www/modules/core_quant/single.php?run_id=52691&search_id=54209&scans_id=52691&peptide_id=18495&scanf=26902&charge=3&value=164	11.9	181700000	165100000	1.6159	32565.1	18147	57.4	6338.4	6338.4	3452.7	84248.1	5905000000	5402000000	107400	299500	24269.1									/core/www/modules//modScore/visual/?run_id=52691&search_id=54209&scans_id=52691&peptide_id=18495&scanf=26902&charge=3&value=	0	0	0	0	0	0	0	0	0	0	0	0	0
26908	26908	75.61	18500	26908	24870	3249.55	1083.86	3	3	ITMS	727665	26906	2	54209	52691	52691	77659	52691.26908.24870.3	1	3249.55	1083.86	-0.27	-0.001	5.41	0.658	0.658	1111.3	0.0009	35/124	/core/www/modules//sdig/index.php?run_id=52691&search_id=54209&scans_id=52691&peptide_id=18500&scanf=26908&charge=3&value=35/124	35	124	GkF1	/core/www/modules//consensus/?run_id=52691&search_id=54209&scans_id=52691&peptide_id=18500&scanf=26908&charge=3&value=GkF1	0	0	0	/core/www/modules/match_peptides/blast_html4.php?run_id=52691&search_id=54209&scans_id=52691&peptide_id=18500&scanf=26908&charge=3&value=0	K.IDNLTITFSDSTASGYTWSGGQGTATINVSGK.T	/core/www/modules/show_out/show_out_wrapper.php?run_id=52691&search_id=54209&scans_id=52691&peptide_id=18500&scanf=26908&charge=3&value=K.IDNLTITFSDSTASGYTWSGGQGTATINVSGK.T	IDNLTITFSDSTASGYTWSGGQGTATINVSGK	32	352	383	fully_tryptic	31	1	2				-10000	-1	-1	-1	0	0	334	/core/www/modules/core_quant/single.php?run_id=52691&search_id=54209&scans_id=52691&peptide_id=18500&scanf=26908&charge=3&value=334	0.4603	4492000	7402000	1.2545	51784.3	22997	67.4	284.5	284.5	69.1	1161000	2094000000	3529000000	26951.9	83168.9	48895.6									/core/www/modules//modScore/visual/?run_id=52691&search_id=54209&scans_id=52691&peptide_id=18500&scanf=26908&charge=3&value=	0	0	0	0	0	0	0	0	0	0	0	0	0
26909	26909	75.62	18501	26909	24871	2976.47	992.827	3	4	ITMS	377977	26906	2	54209	52691	52691	77659	52691.26909.24871.3	1	2976.47	992.827	0.11	0	4.394	0.678	0.678	908.5	0.0011	32/112	/core/www/modules//sdig/index.php?run_id=52691&search_id=54209&scans_id=52691&peptide_id=18501&scanf=26909&charge=3&value=32/112	32	112	GkF1	/core/www/modules//consensus/?run_id=52691&search_id=54209&scans_id=52691&peptide_id=18501&scanf=26909&charge=3&value=GkF1	0	0	0	/core/www/modules/match_peptides/blast_html4.php?run_id=52691&search_id=54209&scans_id=52691&peptide_id=18501&scanf=26909&charge=3&value=0	K.LDMQIGANESETLSLDVGVMDAASLGLAR.M	/core/www/modules/show_out/show_out_wrapper.php?run_id=52691&search_id=54209&scans_id=52691&peptide_id=18501&scanf=26909&charge=3&value=K.LDMQIGANESETLSLDVGVMDAASLGLAR.M	LDMQIGANESETLSLDVGVMDAASLGLAR	29	459	487	fully_tryptic	28	1	2				-10000	-1	-1	-1	0	0	243	/core/www/modules/core_quant/single.php?run_id=52691&search_id=54209&scans_id=52691&peptide_id=18501&scanf=26909&charge=3&value=243	0.6924	7160000	11320000	1.6164	47760.3	30405	83.1	272.1	272.1	92.7	797200	3083000000	4766000000	43464	109100	43678.6									/core/www/modules//modScore/visual/?run_id=52691&search_id=54209&scans_id=52691&peptide_id=18501&scanf=26909&charge=3&value=	0	0	0	0	0	0	0	0	0	0	0	0	0
26911	26911	75.62	18504	26911	24873	1286.7	643.852	2	6	ITMS	159917	26906	2	54209	52691	52691	77659	52691.26911.24873.2	1	1286.7	643.851	0.61	0.001	3.868	0.765	0.765	1378	0.00073	17/22	/core/www/modules//sdig/index.php?run_id=52691&search_id=54209&scans_id=52691&peptide_id=18504&scanf=26911&charge=2&value=17/22	17	22	GkF1	/core/www/modules//consensus/?run_id=52691&search_id=54209&scans_id=52691&peptide_id=18504&scanf=26911&charge=2&value=GkF1	0	0	0	/core/www/modules/match_peptides/blast_html4.php?run_id=52691&search_id=54209&scans_id=52691&peptide_id=18504&scanf=26911&charge=2&value=0	R.AAIQAEVDQLTK.E	/core/www/modules/show_out/show_out_wrapper.php?run_id=52691&search_id=54209&scans_id=52691&peptide_id=18504&scanf=26911&charge=2&value=R.AAIQAEVDQLTK.E	AAIQAEVDQLTK	12	109	120	fully_tryptic	11	1	2				-10000	-1	-1	-1	0	0	142	/core/www/modules/core_quant/single.php?run_id=52691&search_id=54209&scans_id=52691&peptide_id=18504&scanf=26911&charge=2&value=142	3.7829	535200000	364300000	1.4303	35777.5	15592	51.9	14958.1	14958.1	10904.4	368600	34160000000	22850000000	651700	1221000	25268.8									/core/www/modules//modScore/visual/?run_id=52691&search_id=54209&scans_id=52691&peptide_id=18504&scanf=26911&charge=2&value=	0	0	0	0	0	0	0	0	0	0	0	0	0
26915	26915	75.63	18508	26915	24877	3350.68	1117.57	3	10	ITMS	77981.2	26906	2	54209	52691	52691	77659	52691.26915.24877.3	1	3350.68	1117.57	0.35	0.001	2.326	0.27	0.27	294.2	0.0034	21/124	/core/www/modules//sdig/index.php?run_id=52691&search_id=54209&scans_id=52691&peptide_id=18508&scanf=26915&charge=3&value=21/124	21	124	GkF1	/core/www/modules//consensus/?run_id=52691&search_id=54209&scans_id=52691&peptide_id=18508&scanf=26915&charge=3&value=GkF1	0	0	0	/core/www/modules/match_peptides/blast_html4.php?run_id=52691&search_id=54209&scans_id=52691&peptide_id=18508&scanf=26915&charge=3&value=0	K.TLKLDM*QIGANESETLSLDVGVM*DAASLGLAR.M	/core/www/modules/show_out/show_out_wrapper.php?run_id=52691&search_id=54209&scans_id=52691&peptide_id=18508&scanf=26915&charge=3&value=K.TLKLDM*QIGANESETLSLDVGVM*DAASLGLAR.M	TLKLDM*QIGANESETLSLDVGVM*DAASLGLAR	32	456	487	fully_tryptic	31	1	3				-10000	-1	-1	-1	0	0	237	/core/www/modules/core_quant/single.php?run_id=52691&search_id=54209&scans_id=52691&peptide_id=18508&scanf=26915&charge=3&value=237	8.3624	408600	266100	1.9624	43005.1	26308	74.3	9.5014	9.5014	4.8416	171200	17240000	18070000	204.8	609.1	47634.4									/core/www/modules//modScore/visual/?run_id=52691&search_id=54209&scans_id=52691&peptide_id=18508&scanf=26915&charge=3&value=	0	0	0	0	0	0	0	0	0	0	0	0	0
26920	26920	75.63	18514	26920	24882	3249.56	813.145	4	15	ITMS	125810	26906	2	54209	52691	52691	77659	52691.26920.24882.4	1	3249.55	813.144	1.31	0.004	3.474	0.49	0.49	608	0.00164	34/186	/core/www/modules//sdig/index.php?run_id=52691&search_id=54209&scans_id=52691&peptide_id=18514&scanf=26920&charge=4&value=34/186	34	186	GkF1	/core/www/modules//consensus/?run_id=52691&search_id=54209&scans_id=52691&peptide_id=18514&scanf=26920&charge=4&value=GkF1	0	0	0	/core/www/modules/match_peptides/blast_html4.php?run_id=52691&search_id=54209&scans_id=52691&peptide_id=18514&scanf=26920&charge=4&value=0	K.IDNLTITFSDSTASGYTWSGGQGTATINVSGK.T	/core/www/modules/show_out/show_out_wrapper.php?run_id=52691&search_id=54209&scans_id=52691&peptide_id=18514&scanf=26920&charge=4&value=K.IDNLTITFSDSTASGYTWSGGQGTATINVSGK.T	IDNLTITFSDSTASGYTWSGGQGTATINVSGK	32	352	383	fully_tryptic	31	1	2				-10000	-1	-1	-1	0	0	207	/core/www/modules/core_quant/single.php?run_id=52691&search_id=54209&scans_id=52691&peptide_id=18514&scanf=26920&charge=4&value=207	8.5994	376200	765700	1.1857	47293.7	23019	67.4	22.3	22.3	6.7086	39836.4	99750000	182900000	1577.6	5127.2	33044.8									/core/www/modules//modScore/visual/?run_id=52691&search_id=54209&scans_id=52691&peptide_id=18514&scanf=26920&charge=4&value=	0	0	0	0	0	0	0	0	0	0	0	0	0
26930	26930	75.66	18524	26930	24891	4033.03	1009.01	4	2	ITMS	3629180	26929	2	54209	52691	52691	77659	52691.26930.24891.4	1	4033.03	1009.01	-0.95	-0.004	3.457	0.462	0.462	736	0.00136	40/234	/core/www/modules//sdig/index.php?run_id=52691&search_id=54209&scans_id=52691&peptide_id=18524&scanf=26930&charge=4&value=40/234	40	234	GkF1	/core/www/modules//consensus/?run_id=52691&search_id=54209&scans_id=52691&peptide_id=18524&scanf=26930&charge=4&value=GkF1	0	0	0	/core/www/modules/match_peptides/blast_html4.php?run_id=52691&search_id=54209&scans_id=52691&peptide_id=18524&scanf=26930&charge=4&value=0	R.MADHTTILNTGVNAEAGIDVSSSAQAAHAAITIIDQAINK.V	/core/www/modules/show_out/show_out_wrapper.php?run_id=52691&search_id=54209&scans_id=52691&peptide_id=18524&scanf=26930&charge=4&value=R.MADHTTILNTGVNAEAGIDVSSSAQAAHAAITIIDQAINK.V	MADHTTILNTGVNAEAGIDVSSSAQAAHAAITIIDQAINK	40	488	527	fully_tryptic	39	1	4				-10000	-1	-1	-1	0	0	217	/core/www/modules/core_quant/single.php?run_id=52691&search_id=54209&scans_id=52691&peptide_id=18524&scanf=26930&charge=4&value=217	0.0593	9842000	17940000	1.6833	46688.5	30451	83.2	366.6	366.6	133.6	5145000	5586000000	10440000000	77423.7	199800	49995.9									/core/www/modules//modScore/visual/?run_id=52691&search_id=54209&scans_id=52691&peptide_id=18524&scanf=26930&charge=4&value=	0	0	0	0	0	0	0	0	0	0	0	0	0
26931	26931	75.66	18525	26931	24892	1822.99	608.336	3	3	ITMS	276178	26929	2	54209	52691	52691	77659	52691.26931.24892.3	1	1822.99	608.335	0.78	0.001	1.81	0.282	0.282	307.8	0.00325	17/68	/core/www/modules//sdig/index.php?run_id=52691&search_id=54209&scans_id=52691&peptide_id=18525&scanf=26931&charge=3&value=17/68	17	68	GkF1	/core/www/modules//consensus/?run_id=52691&search_id=54209&scans_id=52691&peptide_id=18525&scanf=26931&charge=3&value=GkF1	0	0	0	/core/www/modules/match_peptides/blast_html4.php?run_id=52691&search_id=54209&scans_id=52691&peptide_id=18525&scanf=26931&charge=3&value=0	R.ALTAFSVVGSSLVLSTDR.T	/core/www/modules/show_out/show_out_wrapper.php?run_id=52691&search_id=54209&scans_id=52691&peptide_id=18525&scanf=26931&charge=3&value=R.ALTAFSVVGSSLVLSTDR.T	ALTAFSVVGSSLVLSTDR	18	410	427	fully_tryptic	17	1	2				-10000	-1	-1	-1	0	0	240	/core/www/modules/core_quant/single.php?run_id=52691&search_id=54209&scans_id=52691&peptide_id=18525&scanf=26931&charge=3&value=240	0.6048	52420000	49950000	1.9667	26249.1	24284	70.1	1997.1	1997.1	1015.5	1300000	2954000000	2826000000	58466.3	139500	27400.2									/core/www/modules//modScore/visual/?run_id=52691&search_id=54209&scans_id=52691&peptide_id=18525&scanf=26931&charge=3&value=	0	0	0	0	0	0	0	0	0	0	0	0	0
26941	26941	75.68	18536	26941	24902	1145.61	573.307	2	13	ITMS	69263.1	26929	2	54209	52691	52691	77659	52691.26941.24902.2	1	1145.61	573.307	0.46	0.001	3.539	0.76	0.76	1417.7	0.00071	18/20	/core/www/modules//sdig/index.php?run_id=52691&search_id=54209&scans_id=52691&peptide_id=18536&scanf=26941&charge=2&value=18/20	18	20	GkF1	/core/www/modules//consensus/?run_id=52691&search_id=54209&scans_id=52691&peptide_id=18536&scanf=26941&charge=2&value=GkF1	0	0	0	/core/www/modules/match_peptides/blast_html4.php?run_id=52691&search_id=54209&scans_id=52691&peptide_id=18536&scanf=26941&charge=2&value=0	R.AFAQANSPAIR.Y	/core/www/modules/show_out/show_out_wrapper.php?run_id=52691&search_id=54209&scans_id=52691&peptide_id=18536&scanf=26941&charge=2&value=R.AFAQANSPAIR.Y	AFAQANSPAIR	11	145	155	fully_tryptic	10	1	2				-10000	-1	-1	-1	0	0	73	/core/www/modules/core_quant/single.php?run_id=52691&search_id=54209&scans_id=52691&peptide_id=18536&scanf=26941&charge=2&value=73	11.3	356000000	213000000	2.0278	26295.2	11291	42.4	20663	20663	6677.1	131100	13930000000	8413000000	258200	901500	23000.2									/core/www/modules//modScore/visual/?run_id=52691&search_id=54209&scans_id=52691&peptide_id=18536&scanf=26941&charge=2&value=	0	0	0	0	0	0	0	0	0	0	0	0	0
26943	26943	75.68	18538	26943	24904	2935.6	979.205	3	15	ITMS	79728.8	26929	2	54209	52691	52691	77659	52691.26943.24904.3	1	2935.6	979.206	-0.74	-0.002	3.791	0.562	0.562	463.2	0.00216	26/104	/core/www/modules//sdig/index.php?run_id=52691&search_id=54209&scans_id=52691&peptide_id=18538&scanf=26943&charge=3&value=26/104	26	104	GkF1	/core/www/modules//consensus/?run_id=52691&search_id=54209&scans_id=52691&peptide_id=18538&scanf=26943&charge=3&value=GkF1	0	0	0	/core/www/modules/match_peptides/blast_html4.php?run_id=52691&search_id=54209&scans_id=52691&peptide_id=18538&scanf=26943&charge=3&value=0	K.NNILTQAAQAM*LAQSNQLPQGILQLLK.S	/core/www/modules/show_out/show_out_wrapper.php?run_id=52691&search_id=54209&scans_id=52691&peptide_id=18538&scanf=26943&charge=3&value=K.NNILTQAAQAM*LAQSNQLPQGILQLLK.S	NNILTQAAQAM*LAQSNQLPQGILQLLK	27	578	604	fully_tryptic	26	1	2				-10000	-1	-1	-1	0	0	235	/core/www/modules/core_quant/single.php?run_id=52691&search_id=54209&scans_id=52691&peptide_id=18538&scanf=26943&charge=3&value=235	8.1874	179900000	291700000	0.9052	67369.5	27548	77	3138.6	3138.6	2950	121000	4594000000	8513000000	74555.6	96848.1	41767.9									/core/www/modules//modScore/visual/?run_id=52691&search_id=54209&scans_id=52691&peptide_id=18538&scanf=26943&charge=3&value=	0	0	0	0	0	0	0	0	0	0	0	0	0
26944	26944	75.69	18539	26944	24905	1728.84	864.924	2	16	ITMS	142435	26929	2	54209	52691	52691	77659	52691.26944.24905.2	1	1728.84	864.924	0.53	0.001	4.086	0.735	0.735	1167.4	0.00086	19/30	/core/www/modules//sdig/index.php?run_id=52691&search_id=54209&scans_id=52691&peptide_id=18539&scanf=26944&charge=2&value=19/30	19	30	GkF1	/core/www/modules//consensus/?run_id=52691&search_id=54209&scans_id=52691&peptide_id=18539&scanf=26944&charge=2&value=GkF1	0	0	0	/core/www/modules/match_peptides/blast_html4.php?run_id=52691&search_id=54209&scans_id=52691&peptide_id=18539&scanf=26944&charge=2&value=0	R.ELAVQAANDTLEPSDR.A	/core/www/modules/show_out/show_out_wrapper.php?run_id=52691&search_id=54209&scans_id=52691&peptide_id=18539&scanf=26944&charge=2&value=R.ELAVQAANDTLEPSDR.A	ELAVQAANDTLEPSDR	16	93	108	fully_tryptic	15	1	2				-10000	-1	-1	-1	0	0	119	/core/www/modules/core_quant/single.php?run_id=52691&search_id=54209&scans_id=52691&peptide_id=18539&scanf=26944&charge=2&value=119	12.1	515200	484800	1.8487	32855.2	20974	63.2	30.5	30.5	8.4828	120600	222600000	207300000	3382.9	11980.5	32746.3									/core/www/modules//modScore/visual/?run_id=52691&search_id=54209&scans_id=52691&peptide_id=18539&scanf=26944&charge=2&value=	0	0	0	0	0	0	0	0	0	0	0	0	0
26948	26948	75.69	18543	26948	24909	2976.47	744.872	4	20	ITMS	62265.9	26929	2	54209	52691	52691	77659	52691.26948.24909.4	1	2976.47	744.872	0.09	0	2.206	0.052	0.052	1042.3	0.00096	39/168	/core/www/modules//sdig/index.php?run_id=52691&search_id=54209&scans_id=52691&peptide_id=18543&scanf=26948&charge=4&value=39/168	39	168	GkF1	/core/www/modules//consensus/?run_id=52691&search_id=54209&scans_id=52691&peptide_id=18543&scanf=26948&charge=4&value=GkF1	0	0	0	/core/www/modules/match_peptides/blast_html4.php?run_id=52691&search_id=54209&scans_id=52691&peptide_id=18543&scanf=26948&charge=4&value=0	K.LDMQIGANESETLSLDVGVMDAASLGLAR.M	/core/www/modules/show_out/show_out_wrapper.php?run_id=52691&search_id=54209&scans_id=52691&peptide_id=18543&scanf=26948&charge=4&value=K.LDMQIGANESETLSLDVGVMDAASLGLAR.M	LDMQIGANESETLSLDVGVMDAASLGLAR	29	459	487	fully_tryptic	28	1	2				-10000	-1	-1	-1	0	0	245	/core/www/modules/core_quant/single.php?run_id=52691&search_id=54209&scans_id=52691&peptide_id=18543&scanf=26948&charge=4&value=245	6.6904	178800	215400	2.4899	22891.2	26998	75.8	7.8107	7.8107	3.1369	53472	3019000	4141000	54.7	128.1	31017.3									/core/www/modules//modScore/visual/?run_id=52691&search_id=54209&scans_id=52691&peptide_id=18543&scanf=26948&charge=4&value=	0	0	0	0	0	0	0	0	0	0	0	0	0
26953	26953	75.71	18548	26953	24913	2312.15	771.388	3	2	ITMS	3642270	26952	2	54209	52691	52691	77659	52691.26953.24913.3	1	2312.15	771.387	0.51	0.001	4.716	0.613	0.613	1951.2	0.00051	34/80	/core/www/modules//sdig/index.php?run_id=52691&search_id=54209&scans_id=52691&peptide_id=18548&scanf=26953&charge=3&value=34/80	34	80	GkF1	/core/www/modules//consensus/?run_id=52691&search_id=54209&scans_id=52691&peptide_id=18548&scanf=26953&charge=3&value=GkF1	0	0	0	/core/www/modules/match_peptides/blast_html4.php?run_id=52691&search_id=54209&scans_id=52691&peptide_id=18548&scanf=26953&charge=3&value=0	R.LEHTINNLTTANENLTAAESR.I	/core/www/modules/show_out/show_out_wrapper.php?run_id=52691&search_id=54209&scans_id=52691&peptide_id=18548&scanf=26953&charge=3&value=R.LEHTINNLTTANENLTAAESR.I	LEHTINNLTTANENLTAAESR	21	542	562	fully_tryptic	20	1	3				-10000	-1	-1	-1	0	0	90	/core/www/modules/core_quant/single.php?run_id=52691&search_id=54209&scans_id=52691&peptide_id=18548&scanf=26953&charge=3&value=90	0.1952	225000000	255500000	1.0137	54705.9	14211	48.9	4139.5	4139.5	4056.6	3948000	19340000000	27840000000	349200	660800	30762.8									/core/www/modules//modScore/visual/?run_id=52691&search_id=54209&scans_id=52691&peptide_id=18548&scanf=26953&charge=3&value=	0	0	0	0	0	0	0	0	0	0	0	0	0
26962	26962	75.73	18558	26962	24922	2935.6	979.205	3	11	ITMS	153087	26952	2	54209	52691	52691	77659	52691.26962.24922.3	1	2935.6	979.206	-0.66	-0.002	4.096	0.411	0.411	856.5	0.00117	29/104	/core/www/modules//sdig/index.php?run_id=52691&search_id=54209&scans_id=52691&peptide_id=18558&scanf=26962&charge=3&value=29/104	29	104	GkF1	/core/www/modules//consensus/?run_id=52691&search_id=54209&scans_id=52691&peptide_id=18558&scanf=26962&charge=3&value=GkF1	0	0	0	/core/www/modules/match_peptides/blast_html4.php?run_id=52691&search_id=54209&scans_id=52691&peptide_id=18558&scanf=26962&charge=3&value=0	K.NNILTQAAQAM*LAQSNQLPQGILQLLK.S	/core/www/modules/show_out/show_out_wrapper.php?run_id=52691&search_id=54209&scans_id=52691&peptide_id=18558&scanf=26962&charge=3&value=K.NNILTQAAQAM*LAQSNQLPQGILQLLK.S	NNILTQAAQAM*LAQSNQLPQGILQLLK	27	578	604	fully_tryptic	26	1	2				-10000	-1	-1	-1	0	0	235	/core/www/modules/core_quant/single.php?run_id=52691&search_id=54209&scans_id=52691&peptide_id=18558&scanf=26962&charge=3&value=235	3.4985	179900000	291700000	0.9052	67369.5	27548	77	3138.6	3138.6	2950	132800	4594000000	8513000000	74555.6	96848.1	41560.6									/core/www/modules//modScore/visual/?run_id=52691&search_id=54209&scans_id=52691&peptide_id=18558&scanf=26962&charge=3&value=	0	0	0	0	0	0	0	0	0	0	0	0	0
26978	26978	75.77	18574	26978	24937	3008.45	1003.49	3	4	ITMS	380677	26975	2	54209	52691	52691	77659	52691.26978.24937.3	1	3008.46	1003.49	-0.03	0	3.148	0.528	0.528	786	0.00127	28/112	/core/www/modules//sdig/index.php?run_id=52691&search_id=54209&scans_id=52691&peptide_id=18574&scanf=26978&charge=3&value=28/112	28	112	GkF1	/core/www/modules//consensus/?run_id=52691&search_id=54209&scans_id=52691&peptide_id=18574&scanf=26978&charge=3&value=GkF1	0	0	0	/core/www/modules/match_peptides/blast_html4.php?run_id=52691&search_id=54209&scans_id=52691&peptide_id=18574&scanf=26978&charge=3&value=0	K.LDM*QIGANESETLSLDVGVM*DAASLGLAR.M	/core/www/modules/show_out/show_out_wrapper.php?run_id=52691&search_id=54209&scans_id=52691&peptide_id=18574&scanf=26978&charge=3&value=K.LDM*QIGANESETLSLDVGVM*DAASLGLAR.M	LDM*QIGANESETLSLDVGVM*DAASLGLAR	29	459	487	fully_tryptic	28	1	2				-10000	-1	-1	-1	0	0	210	/core/www/modules/core_quant/single.php?run_id=52691&search_id=54209&scans_id=52691&peptide_id=18574&scanf=26978&charge=3&value=210	0.58	2375000	3876000	4.0094	20115	23548	68.6	133.2	133.2	29.9	820200	899100000	1398000000	12288	35214.6	45988.8									/core/www/modules//modScore/visual/?run_id=52691&search_id=54209&scans_id=52691&peptide_id=18574&scanf=26978&charge=3&value=	0	0	0	0	0	0	0	0	0	0	0	0	0
26985	26985	75.78	18582	26985	24944	1164.62	582.812	2	11	ITMS	129057	26975	2	54209	52691	52691	77659	52691.26985.24944.2	1	1164.61	582.811	0.89	0.001	2.596	0.752	0.752	639.4	0.00156	15/18	/core/www/modules//sdig/index.php?run_id=52691&search_id=54209&scans_id=52691&peptide_id=18582&scanf=26985&charge=2&value=15/18	15	18	GkF1	/core/www/modules//consensus/?run_id=52691&search_id=54209&scans_id=52691&peptide_id=18582&scanf=26985&charge=2&value=GkF1	0	0	0	/core/www/modules/match_peptides/blast_html4.php?run_id=52691&search_id=54209&scans_id=52691&peptide_id=18582&scanf=26985&charge=2&value=0	K.TVFDVLDDIK.Q	/core/www/modules/show_out/show_out_wrapper.php?run_id=52691&search_id=54209&scans_id=52691&peptide_id=18582&scanf=26985&charge=2&value=K.TVFDVLDDIK.Q	TVFDVLDDIK	10	384	393	fully_tryptic	9	1	2				-10000	-1	-1	-1	0	0	198	/core/www/modules/core_quant/single.php?run_id=52691&search_id=54209&scans_id=52691&peptide_id=18582&scanf=26985&charge=2&value=198	4.1596	462300000	287800000	0.9998	51097.6	22906	67.2	11800.3	11800.3	9049.8	335800	13450000000	8419000000	265000	455700	22898.2									/core/www/modules//modScore/visual/?run_id=52691&search_id=54209&scans_id=52691&peptide_id=18582&scanf=26985&charge=2&value=	0	0	0	0	0	0	0	0	0	0	0	0	0
27000	27000	75.81	18597	27000	24958	1992.02	996.512	2	3	ITMS	1038380	26998	2	54209	52691	52691	77659	52691.27000.24958.2	1	1992.02	996.512	-0.06	0	5.472	0.695	0.695	2853.8	0.00035	26/34	/core/www/modules//sdig/index.php?run_id=52691&search_id=54209&scans_id=52691&peptide_id=18597&scanf=27000&charge=2&value=26/34	26	34	GkF1	/core/www/modules//consensus/?run_id=52691&search_id=54209&scans_id=52691&peptide_id=18597&scanf=27000&charge=2&value=GkF1	0	0	0	/core/www/modules/match_peptides/blast_html4.php?run_id=52691&search_id=54209&scans_id=52691&peptide_id=18597&scanf=27000&charge=2&value=0	K.DQALVSESLTLTFEDVPK.N	/core/www/modules/show_out/show_out_wrapper.php?run_id=52691&search_id=54209&scans_id=52691&peptide_id=18597&scanf=27000&charge=2&value=K.DQALVSESLTLTFEDVPK.N	DQALVSESLTLTFEDVPK	18	328	345	fully_tryptic	17	1	2				-10000	-1	-1	-1	0	0	211	/core/www/modules/core_quant/single.php?run_id=52691&search_id=54209&scans_id=52691&peptide_id=18597&scanf=27000&charge=2&value=211	0.2292	23340000	25190000	0.9676	68099.5	24813	71.2	775.6	775.6	355.6	4425000	5372000000	5699000000	75009	185000	43248.9									/core/www/modules//modScore/visual/?run_id=52691&search_id=54209&scans_id=52691&peptide_id=18597&scanf=27000&charge=2&value=	0	0	0	0	0	0	0	0	0	0	0	0	0
27003	27003	75.82	18600	27003	24961	3334.69	1112.23	3	6	ITMS	118240	26998	2	54209	52691	52691	77659	52691.27003.24961.3	1	3334.69	1112.23	0.39	0.001	1.643	0.096	0.096	273.7	0.00365	20/124	/core/www/modules//sdig/index.php?run_id=52691&search_id=54209&scans_id=52691&peptide_id=18600&scanf=27003&charge=3&value=20/124	20	124	GkF1	/core/www/modules//consensus/?run_id=52691&search_id=54209&scans_id=52691&peptide_id=18600&scanf=27003&charge=3&value=GkF1	0	0	0	/core/www/modules/match_peptides/blast_html4.php?run_id=52691&search_id=54209&scans_id=52691&peptide_id=18600&scanf=27003&charge=3&value=0	K.TLKLDMQIGANESETLSLDVGVM*DAASLGLAR.M	/core/www/modules/show_out/show_out_wrapper.php?run_id=52691&search_id=54209&scans_id=52691&peptide_id=18600&scanf=27003&charge=3&value=K.TLKLDMQIGANESETLSLDVGVM*DAASLGLAR.M	TLKLDMQIGANESETLSLDVGVM*DAASLGLAR	32	456	487	fully_tryptic	31	1	3				-10000	-1	-1	-1	0	0	226	/core/www/modules/core_quant/single.php?run_id=52691&search_id=54209&scans_id=52691&peptide_id=18600&scanf=27003&charge=3&value=226	1.643	982900	8169000	1.4778	49767.4	24928	71.4	19.7	19.7	13.4	271700	242300000	511100000	3026.1	7595.6	44834.1									/core/www/modules//modScore/visual/?run_id=52691&search_id=54209&scans_id=52691&peptide_id=18600&scanf=27003&charge=3&value=	0	0	0	0	0	0	0	0	0	0	0	0	0
27004	27004	75.82	18601	27004	24962	2992.46	748.871	4	7	ITMS	152735	26998	2	54209	52691	52691	77659	52691.27004.24962.4	1	2992.46	748.87	0.78	0.002	4.131	0.26	0.457	1629	0.00061	44/168	/core/www/modules//sdig/index.php?run_id=52691&search_id=54209&scans_id=52691&peptide_id=18601&scanf=27004&charge=4&value=44/168	44	168	GkF1	/core/www/modules//consensus/?run_id=52691&search_id=54209&scans_id=52691&peptide_id=18601&scanf=27004&charge=4&value=GkF1	0	0	0	/core/www/modules/match_peptides/blast_html4.php?run_id=52691&search_id=54209&scans_id=52691&peptide_id=18601&scanf=27004&charge=4&value=0	K.LDMQIGANESETLSLDVGVM*DAASLGLAR.M	/core/www/modules/show_out/show_out_wrapper.php?run_id=52691&search_id=54209&scans_id=52691&peptide_id=18601&scanf=27004&charge=4&value=K.LDMQIGANESETLSLDVGVM*DAASLGLAR.M	LDMQIGANESETLSLDVGVM*DAASLGLAR	29	459	487	fully_tryptic	28	1	2				-10000	-1	-1	-1	0	0	229	/core/www/modules/core_quant/single.php?run_id=52691&search_id=54209&scans_id=52691&peptide_id=18601&scanf=27004&charge=4&value=229	1.9498	544400	810900	2.3015	25954.8	25480	72.6	21	21	9.1132	274500	74990000	127300000	1344.7	3661.6	30156.2									/core/www/modules//modScore/visual/?run_id=52691&search_id=54209&scans_id=52691&peptide_id=18601&scanf=27004&charge=4&value=	0	0	0	0	0	0	0	0	0	0	0	0	0
27023	27023	75.86	18620	27023	24980	3249.55	1083.86	3	3	ITMS	685514	27021	2	54209	52691	52691	77659	52691.27023.24980.3	1	3249.55	1083.86	-0.35	-0.001	3.385	0.477	0.477	1207.7	0.00083	36/124	/core/www/modules//sdig/index.php?run_id=52691&search_id=54209&scans_id=52691&peptide_id=18620&scanf=27023&charge=3&value=36/124	36	124	GkF1	/core/www/modules//consensus/?run_id=52691&search_id=54209&scans_id=52691&peptide_id=18620&scanf=27023&charge=3&value=GkF1	0	0	0	/core/www/modules/match_peptides/blast_html4.php?run_id=52691&search_id=54209&scans_id=52691&peptide_id=18620&scanf=27023&charge=3&value=0	K.IDNLTITFSDSTASGYTWSGGQGTATINVSGK.T	/core/www/modules/show_out/show_out_wrapper.php?run_id=52691&search_id=54209&scans_id=52691&peptide_id=18620&scanf=27023&charge=3&value=K.IDNLTITFSDSTASGYTWSGGQGTATINVSGK.T	IDNLTITFSDSTASGYTWSGGQGTATINVSGK	32	352	383	fully_tryptic	31	1	2				-10000	-1	-1	-1	0	0	334	/core/www/modules/core_quant/single.php?run_id=52691&search_id=54209&scans_id=52691&peptide_id=18620&scanf=27023&charge=3&value=334	0.3425	4492000	7402000	1.2545	51784.3	22997	67.4	284.5	284.5	69.1	1558000	2094000000	3529000000	26951.9	83168.9	48475.8									/core/www/modules//modScore/visual/?run_id=52691&search_id=54209&scans_id=52691&peptide_id=18620&scanf=27023&charge=3&value=	0	0	0	0	0	0	0	0	0	0	0	0	0
27024	27024	75.86	18621	27024	24981	2976.47	992.827	3	4	ITMS	399446	27021	2	54209	52691	52691	77659	52691.27024.24981.3	1	2976.47	992.827	0.07	0	4.763	0.593	0.593	1558.5	0.00064	36/112	/core/www/modules//sdig/index.php?run_id=52691&search_id=54209&scans_id=52691&peptide_id=18621&scanf=27024&charge=3&value=36/112	36	112	GkF1	/core/www/modules//consensus/?run_id=52691&search_id=54209&scans_id=52691&peptide_id=18621&scanf=27024&charge=3&value=GkF1	0	0	0	/core/www/modules/match_peptides/blast_html4.php?run_id=52691&search_id=54209&scans_id=52691&peptide_id=18621&scanf=27024&charge=3&value=0	K.LDMQIGANESETLSLDVGVMDAASLGLAR.M	/core/www/modules/show_out/show_out_wrapper.php?run_id=52691&search_id=54209&scans_id=52691&peptide_id=18621&scanf=27024&charge=3&value=K.LDMQIGANESETLSLDVGVMDAASLGLAR.M	LDMQIGANESETLSLDVGVMDAASLGLAR	29	459	487	fully_tryptic	28	1	2				-10000	-1	-1	-1	0	0	243	/core/www/modules/core_quant/single.php?run_id=52691&search_id=54209&scans_id=52691&peptide_id=18621&scanf=27024&charge=3&value=243	0.6849	7160000	11320000	1.6164	47760.3	30405	83.1	272.1	272.1	92.7	841600	3083000000	4766000000	43464	109100	41605.2									/core/www/modules//modScore/visual/?run_id=52691&search_id=54209&scans_id=52691&peptide_id=18621&scanf=27024&charge=3&value=	0	0	0	0	0	0	0	0	0	0	0	0	0
27026	27026	75.87	18623	27026	24983	1286.7	643.852	2	6	ITMS	149511	27021	2	54209	52691	52691	77659	52691.27026.24983.2	1	1286.7	643.851	0.61	0.001	4.03	0.84	0.84	1483.4	0.00067	17/22	/core/www/modules//sdig/index.php?run_id=52691&search_id=54209&scans_id=52691&peptide_id=18623&scanf=27026&charge=2&value=17/22	17	22	GkF1	/core/www/modules//consensus/?run_id=52691&search_id=54209&scans_id=52691&peptide_id=18623&scanf=27026&charge=2&value=GkF1	0	0	0	/core/www/modules/match_peptides/blast_html4.php?run_id=52691&search_id=54209&scans_id=52691&peptide_id=18623&scanf=27026&charge=2&value=0	R.AAIQAEVDQLTK.E	/core/www/modules/show_out/show_out_wrapper.php?run_id=52691&search_id=54209&scans_id=52691&peptide_id=18623&scanf=27026&charge=2&value=R.AAIQAEVDQLTK.E	AAIQAEVDQLTK	12	109	120	fully_tryptic	11	1	2				-10000	-1	-1	-1	0	0	142	/core/www/modules/core_quant/single.php?run_id=52691&search_id=54209&scans_id=52691&peptide_id=18623&scanf=27026&charge=2&value=142	3.8538	535200000	364300000	1.4303	35777.5	15592	51.9	14958.1	14958.1	10904.4	355800	34160000000	22850000000	651700	1221000	24826									/core/www/modules//modScore/visual/?run_id=52691&search_id=54209&scans_id=52691&peptide_id=18623&scanf=27026&charge=2&value=	0	0	0	0	0	0	0	0	0	0	0	0	0
27028	27028	75.87	18625	27028	24985	1062.56	531.783	2	8	ITMS	118642	27021	2	54209	52691	52691	77659	52691.27028.24985.2	1	1062.56	531.783	1.49	0.002	2.92	0.568	0.568	1137.4	0.00088	15/18	/core/www/modules//sdig/index.php?run_id=52691&search_id=54209&scans_id=52691&peptide_id=18625&scanf=27028&charge=2&value=15/18	15	18	GkF1	/core/www/modules//consensus/?run_id=52691&search_id=54209&scans_id=52691&peptide_id=18625&scanf=27028&charge=2&value=GkF1	0	0	0	/core/www/modules/match_peptides/blast_html4.php?run_id=52691&search_id=54209&scans_id=52691&peptide_id=18625&scanf=27028&charge=2&value=0	K.ILFSGSPEGR.A	/core/www/modules/show_out/show_out_wrapper.php?run_id=52691&search_id=54209&scans_id=52691&peptide_id=18625&scanf=27028&charge=2&value=K.ILFSGSPEGR.A	ILFSGSPEGR	10	135	144	fully_tryptic	9	1	2				-10000	-1	-1	-1	0	0	108	/core/www/modules/core_quant/single.php?run_id=52691&search_id=54209&scans_id=52691&peptide_id=18625&scanf=27028&charge=2&value=108	6.0503	551400000	308400000	0.9748	49732.4	13774	48	12017	12017	11373.1	213800	19040000000	10740000000	395700	593800	19061.3									/core/www/modules//modScore/visual/?run_id=52691&search_id=54209&scans_id=52691&peptide_id=18625&scanf=27028&charge=2&value=	0	0	0	0	0	0	0	0	0	0	0	0	0
27030	27030	75.87	18628	27030	24987	3318.69	1106.9	3	10	ITMS	323831	27021	2	54209	52691	52691	77659	52691.27030.24987.3	1	3318.69	1106.9	-0.95	-0.003	5.794	0.676	0.676	1903.1	0.00053	41/124	/core/www/modules//sdig/index.php?run_id=52691&search_id=54209&scans_id=52691&peptide_id=18628&scanf=27030&charge=3&value=41/124	41	124	GkF1	/core/www/modules//consensus/?run_id=52691&search_id=54209&scans_id=52691&peptide_id=18628&scanf=27030&charge=3&value=GkF1	0	0	0	/core/www/modules/match_peptides/blast_html4.php?run_id=52691&search_id=54209&scans_id=52691&peptide_id=18628&scanf=27030&charge=3&value=0	K.TLKLDMQIGANESETLSLDVGVMDAASLGLAR.M	/core/www/modules/show_out/show_out_wrapper.php?run_id=52691&search_id=54209&scans_id=52691&peptide_id=18628&scanf=27030&charge=3&value=K.TLKLDMQIGANESETLSLDVGVMDAASLGLAR.M	TLKLDMQIGANESETLSLDVGVMDAASLGLAR	32	456	487	fully_tryptic	31	1	3				-10000	-1	-1	-1	0	0	239	/core/www/modules/core_quant/single.php?run_id=52691&search_id=54209&scans_id=52691&peptide_id=18628&scanf=27030&charge=3&value=239	5.3186	858400	1459000	2.4703	34149.9	26768	75.3	25.1	25.1	10.2	94424.9	230700000	402300000	2897.2	7210.3	43311.4									/core/www/modules//modScore/visual/?run_id=52691&search_id=54209&scans_id=52691&peptide_id=18628&scanf=27030&charge=3&value=	0	0	0	0	0	0	0	0	0	0	0	0	0
27042	27042	75.89	18641	27042	24999	1788.8	596.937	3	22	ITMS	74414.3	27021	2	54209	52691	52691	77659	52691.27042.24999.3	1	1788.8	596.937	0.77	0.001	3.589	0.504	0.504	725.5	0.00138	19/56	/core/www/modules//sdig/index.php?run_id=52691&search_id=54209&scans_id=52691&peptide_id=18641&scanf=27042&charge=3&value=19/56	19	56	GkF1	/core/www/modules//consensus/?run_id=52691&search_id=54209&scans_id=52691&peptide_id=18641&scanf=27042&charge=3&value=GkF1	0	0	0	/core/www/modules/match_peptides/blast_html4.php?run_id=52691&search_id=54209&scans_id=52691&peptide_id=18641&scanf=27042&charge=3&value=0	R.IRDTDMAMEMAEFTK.N	/core/www/modules/show_out/show_out_wrapper.php?run_id=52691&search_id=54209&scans_id=52691&peptide_id=18641&scanf=27042&charge=3&value=R.IRDTDMAMEMAEFTK.N	IRDTDMAMEMAEFTK	15	563	577	fully_tryptic	14	1	3				-10000	-1	-1	-1	0	0	164	/core/www/modules/core_quant/single.php?run_id=52691&search_id=54209&scans_id=52691&peptide_id=18641&scanf=27042&charge=3&value=164	7.4134	181700000	165100000	1.6159	32565.1	18147	57.4	6338.4	6338.4	3452.7	99483.3	5905000000	5402000000	107400	299500	23160.2									/core/www/modules//modScore/visual/?run_id=52691&search_id=54209&scans_id=52691&peptide_id=18641&scanf=27042&charge=3&value=	0	0	0	0	0	0	0	0	0	0	0	0	0
27043	27043	75.89	18642	27043	25000	1231.62	616.312	2	23	ITMS	110522	27021	2	54209	52691	52691	77659	52691.27043.25000.2	1	1231.62	616.312	0.93	0.001	3.665	0.792	0.792	1900.2	0.00053	20/24	/core/www/modules//sdig/index.php?run_id=52691&search_id=54209&scans_id=52691&peptide_id=18642&scanf=27043&charge=2&value=20/24	20	24	GkF1	/core/www/modules//consensus/?run_id=52691&search_id=54209&scans_id=52691&peptide_id=18642&scanf=27043&charge=2&value=GkF1	0	0	0	/core/www/modules/match_peptides/blast_html4.php?run_id=52691&search_id=54209&scans_id=52691&peptide_id=18642&scanf=27043&charge=2&value=0	R.AADDAAGLAISEK.M	/core/www/modules/show_out/show_out_wrapper.php?run_id=52691&search_id=54209&scans_id=52691&peptide_id=18642&scanf=27043&charge=2&value=R.AADDAAGLAISEK.M	AADDAAGLAISEK	13	40	52	fully_tryptic	12	1	2				-10000	-1	-1	-1	0	0	82	/core/www/modules/core_quant/single.php?run_id=52691&search_id=54209&scans_id=52691&peptide_id=18642&scanf=27043&charge=2&value=82	11.4	517400000	319700000	0.9525	55062	12194	44.5	15580	15580	9865.3	111000	20770000000	12860000000	379100	953000	26977.4									/core/www/modules//modScore/visual/?run_id=52691&search_id=54209&scans_id=52691&peptide_id=18642&scanf=27043&charge=2&value=	0	0	0	0	0	0	0	0	0	0	0	0	0
27045	27045	75.91	18643	27045	25001	4033.03	1009.01	4	2	ITMS	9152950	27044	2	54209	52691	52691	77659	52691.27045.25001.4	1	4033.03	1009.01	-0.79	-0.003	3.706	0.487	0.487	958.2	0.00104	43/234	/core/www/modules//sdig/index.php?run_id=52691&search_id=54209&scans_id=52691&peptide_id=18643&scanf=27045&charge=4&value=43/234	43	234	GkF1	/core/www/modules//consensus/?run_id=52691&search_id=54209&scans_id=52691&peptide_id=18643&scanf=27045&charge=4&value=GkF1	0	0	0	/core/www/modules/match_peptides/blast_html4.php?run_id=52691&search_id=54209&scans_id=52691&peptide_id=18643&scanf=27045&charge=4&value=0	R.MADHTTILNTGVNAEAGIDVSSSAQAAHAAITIIDQAINK.V	/core/www/modules/show_out/show_out_wrapper.php?run_id=52691&search_id=54209&scans_id=52691&peptide_id=18643&scanf=27045&charge=4&value=R.MADHTTILNTGVNAEAGIDVSSSAQAAHAAITIIDQAINK.V	MADHTTILNTGVNAEAGIDVSSSAQAAHAAITIIDQAINK	40	488	527	fully_tryptic	39	1	4				-10000	-1	-1	-1	0	0	217	/core/www/modules/core_quant/single.php?run_id=52691&search_id=54209&scans_id=52691&peptide_id=18643&scanf=27045&charge=4&value=217	0.0499	9842000	17940000	1.6833	46688.5	30451	83.2	366.6	366.6	133.6	6657000	5586000000	10440000000	77423.7	199800	48762									/core/www/modules//modScore/visual/?run_id=52691&search_id=54209&scans_id=52691&peptide_id=18643&scanf=27045&charge=4&value=	0	0	0	0	0	0	0	0	0	0	0	0	0
27046	27046	75.91	18644	27046	25002	1822.99	911.999	2	3	ITMS	435879	27044	2	54209	52691	52691	77659	52691.27046.25002.2	1	1822.99	911.999	0.2	0	2.94	0.745	0.745	1324.2	0.00076	19/34	/core/www/modules//sdig/index.php?run_id=52691&search_id=54209&scans_id=52691&peptide_id=18644&scanf=27046&charge=2&value=19/34	19	34	GkF1	/core/www/modules//consensus/?run_id=52691&search_id=54209&scans_id=52691&peptide_id=18644&scanf=27046&charge=2&value=GkF1	0	0	0	/core/www/modules/match_peptides/blast_html4.php?run_id=52691&search_id=54209&scans_id=52691&peptide_id=18644&scanf=27046&charge=2&value=0	R.ALTAFSVVGSSLVLSTDR.T	/core/www/modules/show_out/show_out_wrapper.php?run_id=52691&search_id=54209&scans_id=52691&peptide_id=18644&scanf=27046&charge=2&value=R.ALTAFSVVGSSLVLSTDR.T	ALTAFSVVGSSLVLSTDR	18	410	427	fully_tryptic	17	1	2				-10000	-1	-1	-1	0	0	219	/core/www/modules/core_quant/single.php?run_id=52691&search_id=54209&scans_id=52691&peptide_id=18644&scanf=27046&charge=2&value=219	0.5943	88160000	85590000	1.9667	34221.7	24284	70.1	2576.2	2576.2	1309.9	2426000	5035000000	4874000000	75648.9	177100	39834									/core/www/modules//modScore/visual/?run_id=52691&search_id=54209&scans_id=52691&peptide_id=18644&scanf=27046&charge=2&value=	0	0	0	0	0	0	0	0	0	0	0	0	0
27057	27057	75.93	18656	27057	25013	4810.42	1203.36	4	14	ITMS	127123	27044	2	54209	52691	52691	77659	52691.27057.25013.4	1	4810.43	1203.36	-1.47	-0.007	2.741	0.12	0.12	632.8	0.00158	35/264	/core/www/modules//sdig/index.php?run_id=52691&search_id=54209&scans_id=52691&peptide_id=18656&scanf=27057&charge=4&value=35/264	35	264	GkF1	/core/www/modules//consensus/?run_id=52691&search_id=54209&scans_id=52691&peptide_id=18656&scanf=27057&charge=4&value=GkF1	0	0	0	/core/www/modules/match_peptides/blast_html4.php?run_id=52691&search_id=54209&scans_id=52691&peptide_id=18656&scanf=27057&charge=4&value=0	K.TYQIDTKNDGLTNTGHIAVNVSWIATPANDSDAVTNINNLLNALK.N	/core/www/modules/show_out/show_out_wrapper.php?run_id=52691&search_id=54209&scans_id=52691&peptide_id=18656&scanf=27057&charge=4&value=K.TYQIDTKNDGLTNTGHIAVNVSWIATPANDSDAVTNINNLLNALK.N	TYQIDTKNDGLTNTGHIAVNVSWIATPANDSDAVTNINNLLNALK	45	203	247	fully_tryptic	44	1	4				-10000	-1	-1	-1	0	0	246	/core/www/modules/core_quant/single.php?run_id=52691&search_id=54209&scans_id=52691&peptide_id=18656&scanf=27057&charge=4&value=246	4.9015	339400	838700	2.4622	34010.2	27090	76	9.9791	9.9791	4.053	0	1514000	5081000	18.3	48.1	57025.6									/core/www/modules//modScore/visual/?run_id=52691&search_id=54209&scans_id=52691&peptide_id=18656&scanf=27057&charge=4&value=	0	0	0	0	0	0	0	0	0	0	0	0	0
27061	27061	75.93	18660	27061	25017	3008.46	752.87	4	18	ITMS	63229.2	27044	2	54209	52691	52691	77659	52691.27061.25017.4	1	3008.46	752.869	1.54	0.005	2.703	0.253	0.253	542.8	0.00184	33/168	/core/www/modules//sdig/index.php?run_id=52691&search_id=54209&scans_id=52691&peptide_id=18660&scanf=27061&charge=4&value=33/168	33	168	GkF1	/core/www/modules//consensus/?run_id=52691&search_id=54209&scans_id=52691&peptide_id=18660&scanf=27061&charge=4&value=GkF1	0	0	0	/core/www/modules/match_peptides/blast_html4.php?run_id=52691&search_id=54209&scans_id=52691&peptide_id=18660&scanf=27061&charge=4&value=0	K.LDM*QIGANESETLSLDVGVM*DAASLGLAR.M	/core/www/modules/show_out/show_out_wrapper.php?run_id=52691&search_id=54209&scans_id=52691&peptide_id=18660&scanf=27061&charge=4&value=K.LDM*QIGANESETLSLDVGVM*DAASLGLAR.M	LDM*QIGANESETLSLDVGVM*DAASLGLAR	29	459	487	fully_tryptic	28	1	2				-10000	-1	-1	-1	0	0	222	/core/www/modules/core_quant/single.php?run_id=52691&search_id=54209&scans_id=52691&peptide_id=18660&scanf=27061&charge=4&value=222	8.5125	129100	174400	2.3964	22680.8	26814	75.4	7.2089	7.2089	2.3749	58368.1	6168000	9162000	108.1	343.4	31641.8									/core/www/modules//modScore/visual/?run_id=52691&search_id=54209&scans_id=52691&peptide_id=18660&scanf=27061&charge=4&value=	0	0	0	0	0	0	0	0	0	0	0	0	0
27062	27062	75.94	18661	27062	25018	2919.59	973.869	3	19	ITMS	43160.8	27044	2	54209	52691	52691	77659	52691.27062.25018.3	1	2919.61	973.874	-4.99	-0.015	2.006	0.056	0.056	497.2	0.00201	21/104	/core/www/modules//sdig/index.php?run_id=52691&search_id=54209&scans_id=52691&peptide_id=18661&scanf=27062&charge=3&value=21/104	21	104	GkF1	/core/www/modules//consensus/?run_id=52691&search_id=54209&scans_id=52691&peptide_id=18661&scanf=27062&charge=3&value=GkF1	0	0	0	/core/www/modules/match_peptides/blast_html4.php?run_id=52691&search_id=54209&scans_id=52691&peptide_id=18661&scanf=27062&charge=3&value=0	K.NNILTQAAQAMLAQSNQLPQGILQLLK.S	/core/www/modules/show_out/show_out_wrapper.php?run_id=52691&search_id=54209&scans_id=52691&peptide_id=18661&scanf=27062&charge=3&value=K.NNILTQAAQAMLAQSNQLPQGILQLLK.S	NNILTQAAQAMLAQSNQLPQGILQLLK	27	578	604	fully_tryptic	26	1	2				-10000	-1	-1	-1	0	0	247	/core/www/modules/core_quant/single.php?run_id=52691&search_id=54209&scans_id=52691&peptide_id=18661&scanf=27062&charge=3&value=247	6.5089	89804.1	163400	2.6491	28480	27044	75.9	3.1532	3.1532	1.1903	89804.1	487900	1841000	6.5699	20.3	41484.2									/core/www/modules//modScore/visual/?run_id=52691&search_id=54209&scans_id=52691&peptide_id=18661&scanf=27062&charge=3&value=	0	0	0	0	0	0	0	0	0	0	0	0	0
27068	27068	75.96	18666	27068	25023	2312.15	771.388	3	2	ITMS	4452550	27067	2	54209	52691	52691	77659	52691.27068.25023.3	1	2312.15	771.387	0.33	0.001	3.926	0.648	0.648	1187	0.00084	30/80	/core/www/modules//sdig/index.php?run_id=52691&search_id=54209&scans_id=52691&peptide_id=18666&scanf=27068&charge=3&value=30/80	30	80	GkF1	/core/www/modules//consensus/?run_id=52691&search_id=54209&scans_id=52691&peptide_id=18666&scanf=27068&charge=3&value=GkF1	0	0	0	/core/www/modules/match_peptides/blast_html4.php?run_id=52691&search_id=54209&scans_id=52691&peptide_id=18666&scanf=27068&charge=3&value=0	R.LEHTINNLTTANENLTAAESR.I	/core/www/modules/show_out/show_out_wrapper.php?run_id=52691&search_id=54209&scans_id=52691&peptide_id=18666&scanf=27068&charge=3&value=R.LEHTINNLTTANENLTAAESR.I	LEHTINNLTTANENLTAAESR	21	542	562	fully_tryptic	20	1	3				-10000	-1	-1	-1	0	0	90	/core/www/modules/core_quant/single.php?run_id=52691&search_id=54209&scans_id=52691&peptide_id=18666&scanf=27068&charge=3&value=90	0.1773	225000000	255500000	1.0137	54705.9	14211	48.9	4139.5	4139.5	4056.6	4257000	19340000000	27840000000	349200	660800	30288.7									/core/www/modules//modScore/visual/?run_id=52691&search_id=54209&scans_id=52691&peptide_id=18666&scanf=27068&charge=3&value=	0	0	0	0	0	0	0	0	0	0	0	0	0
27081	27081	75.98	18681	27081	25036	3350.68	1117.57	3	15	ITMS	83191.6	27067	2	54209	52691	52691	77659	52691.27081.25036.3	1	3350.68	1117.57	0.36	0.001	2.761	0.46	0.46	503.3	0.00199	26/124	/core/www/modules//sdig/index.php?run_id=52691&search_id=54209&scans_id=52691&peptide_id=18681&scanf=27081&charge=3&value=26/124	26	124	GkF1	/core/www/modules//consensus/?run_id=52691&search_id=54209&scans_id=52691&peptide_id=18681&scanf=27081&charge=3&value=GkF1	0	0	0	/core/www/modules/match_peptides/blast_html4.php?run_id=52691&search_id=54209&scans_id=52691&peptide_id=18681&scanf=27081&charge=3&value=0	K.TLKLDM*QIGANESETLSLDVGVM*DAASLGLAR.M	/core/www/modules/show_out/show_out_wrapper.php?run_id=52691&search_id=54209&scans_id=52691&peptide_id=18681&scanf=27081&charge=3&value=K.TLKLDM*QIGANESETLSLDVGVM*DAASLGLAR.M	TLKLDM*QIGANESETLSLDVGVM*DAASLGLAR	32	456	487	fully_tryptic	31	1	3				-10000	-1	-1	-1	0	0	237	/core/www/modules/core_quant/single.php?run_id=52691&search_id=54209&scans_id=52691&peptide_id=18681&scanf=27081&charge=3&value=237	8.1081	408600	266100	1.9624	43005.1	26308	74.3	9.5014	9.5014	4.8416	74185.7	17240000	18070000	204.8	609.1	47252.7									/core/www/modules//modScore/visual/?run_id=52691&search_id=54209&scans_id=52691&peptide_id=18681&scanf=27081&charge=3&value=	0	0	0	0	0	0	0	0	0	0	0	0	0
27093	27093	76.01	18693	27093	25047	3008.46	1003.49	3	4	ITMS	301651	27090	2	54209	52691	52691	77659	52691.27093.25047.3	1	3008.46	1003.49	0.06	0	3.818	0.482	0.482	892.1	0.00112	30/112	/core/www/modules//sdig/index.php?run_id=52691&search_id=54209&scans_id=52691&peptide_id=18693&scanf=27093&charge=3&value=30/112	30	112	GkF1	/core/www/modules//consensus/?run_id=52691&search_id=54209&scans_id=52691&peptide_id=18693&scanf=27093&charge=3&value=GkF1	0	0	0	/core/www/modules/match_peptides/blast_html4.php?run_id=52691&search_id=54209&scans_id=52691&peptide_id=18693&scanf=27093&charge=3&value=0	K.LDM*QIGANESETLSLDVGVM*DAASLGLAR.M	/core/www/modules/show_out/show_out_wrapper.php?run_id=52691&search_id=54209&scans_id=52691&peptide_id=18693&scanf=27093&charge=3&value=K.LDM*QIGANESETLSLDVGVM*DAASLGLAR.M	LDM*QIGANESETLSLDVGVM*DAASLGLAR	29	459	487	fully_tryptic	28	1	2				-10000	-1	-1	-1	0	0	210	/core/www/modules/core_quant/single.php?run_id=52691&search_id=54209&scans_id=52691&peptide_id=18693&scanf=27093&charge=3&value=210	0.7783	2375000	3876000	4.0094	20115	23548	68.6	133.2	133.2	29.9	536200	898900000	1397000000	12284.3	35209.5	48695									/core/www/modules//modScore/visual/?run_id=52691&search_id=54209&scans_id=52691&peptide_id=18693&scanf=27093&charge=3&value=	0	0	0	0	0	0	0	0	0	0	0	0	0
27099	27099	76.02	18699	27099	25053	1164.62	582.812	2	10	ITMS	143592	27090	2	54209	52691	52691	77659	52691.27099.25053.2	1	1164.61	582.811	0.91	0.001	2.694	0.694	0.694	558.7	0.00179	14/18	/core/www/modules//sdig/index.php?run_id=52691&search_id=54209&scans_id=52691&peptide_id=18699&scanf=27099&charge=2&value=14/18	14	18	GkF1	/core/www/modules//consensus/?run_id=52691&search_id=54209&scans_id=52691&peptide_id=18699&scanf=27099&charge=2&value=GkF1	0	0	0	/core/www/modules/match_peptides/blast_html4.php?run_id=52691&search_id=54209&scans_id=52691&peptide_id=18699&scanf=27099&charge=2&value=0	K.TVFDVLDDIK.Q	/core/www/modules/show_out/show_out_wrapper.php?run_id=52691&search_id=54209&scans_id=52691&peptide_id=18699&scanf=27099&charge=2&value=K.TVFDVLDDIK.Q	TVFDVLDDIK	10	384	393	fully_tryptic	9	1	2				-10000	-1	-1	-1	0	0	198	/core/www/modules/core_quant/single.php?run_id=52691&search_id=54209&scans_id=52691&peptide_id=18699&scanf=27099&charge=2&value=198	5.8475	462300000	287800000	0.9998	51097.6	22906	67.2	11800.3	11800.3	9049.8	248800	13450000000	8419000000	265000	455700	23579.9									/core/www/modules//modScore/visual/?run_id=52691&search_id=54209&scans_id=52691&peptide_id=18699&scanf=27099&charge=2&value=	0	0	0	0	0	0	0	0	0	0	0	0	0
27109	27109	76.03	18710	27109	25063	3350.68	1117.57	3	20	ITMS	116659	27090	2	54209	52691	52691	77659	52691.27109.25063.3	1	3350.68	1117.57	-0.27	-0.001	2.865	0.402	0.402	295.5	0.00338	23/124	/core/www/modules//sdig/index.php?run_id=52691&search_id=54209&scans_id=52691&peptide_id=18710&scanf=27109&charge=3&value=23/124	23	124	GkF1	/core/www/modules//consensus/?run_id=52691&search_id=54209&scans_id=52691&peptide_id=18710&scanf=27109&charge=3&value=GkF1	0	0	0	/core/www/modules/match_peptides/blast_html4.php?run_id=52691&search_id=54209&scans_id=52691&peptide_id=18710&scanf=27109&charge=3&value=0	K.TLKLDM*QIGANESETLSLDVGVM*DAASLGLAR.M	/core/www/modules/show_out/show_out_wrapper.php?run_id=52691&search_id=54209&scans_id=52691&peptide_id=18710&scanf=27109&charge=3&value=K.TLKLDM*QIGANESETLSLDVGVM*DAASLGLAR.M	TLKLDM*QIGANESETLSLDVGVM*DAASLGLAR	32	456	487	fully_tryptic	31	1	3				-10000	-1	-1	-1	0	0	237	/core/www/modules/core_quant/single.php?run_id=52691&search_id=54209&scans_id=52691&peptide_id=18710&scanf=27109&charge=3&value=237	7.66	408600	266100	1.9624	43005.1	26308	74.3	9.5014	9.5014	4.8416	158200	17240000	18070000	204.8	609.1	47572.3									/core/www/modules//modScore/visual/?run_id=52691&search_id=54209&scans_id=52691&peptide_id=18710&scanf=27109&charge=3&value=	0	0	0	0	0	0	0	0	0	0	0	0	0
27110	27110	76.04	18712	27110	25064	1728.84	864.924	2	21	ITMS	114174	27090	2	54209	52691	52691	77659	52691.27110.25064.2	1	1728.84	864.924	0.5	0.001	4.843	0.771	0.771	1386.7	0.00072	22/30	/core/www/modules//sdig/index.php?run_id=52691&search_id=54209&scans_id=52691&peptide_id=18712&scanf=27110&charge=2&value=22/30	22	30	GkF1	/core/www/modules//consensus/?run_id=52691&search_id=54209&scans_id=52691&peptide_id=18712&scanf=27110&charge=2&value=GkF1	0	0	0	/core/www/modules/match_peptides/blast_html4.php?run_id=52691&search_id=54209&scans_id=52691&peptide_id=18712&scanf=27110&charge=2&value=0	R.ELAVQAANDTLEPSDR.A	/core/www/modules/show_out/show_out_wrapper.php?run_id=52691&search_id=54209&scans_id=52691&peptide_id=18712&scanf=27110&charge=2&value=R.ELAVQAANDTLEPSDR.A	ELAVQAANDTLEPSDR	16	93	108	fully_tryptic	15	1	2				-10000	-1	-1	-1	0	0	119	/core/www/modules/core_quant/single.php?run_id=52691&search_id=54209&scans_id=52691&peptide_id=18712&scanf=27110&charge=2&value=119	7.8606	515200	484800	1.8487	32855.2	20974	63.2	30.5	30.5	8.4828	154900	222600000	207300000	3382.9	11980.5	32950.2									/core/www/modules//modScore/visual/?run_id=52691&search_id=54209&scans_id=52691&peptide_id=18712&scanf=27110&charge=2&value=	0	0	0	0	0	0	0	0	0	0	0	0	0
27115	27115	76.05	18716	27115	25068	1992.02	996.512	2	3	ITMS	1006840	27113	2	54209	52691	52691	77659	52691.27115.25068.2	1	1992.02	996.512	-0.62	-0.001	5.821	0.654	0.654	2239	0.00045	25/34	/core/www/modules//sdig/index.php?run_id=52691&search_id=54209&scans_id=52691&peptide_id=18716&scanf=27115&charge=2&value=25/34	25	34	GkF1	/core/www/modules//consensus/?run_id=52691&search_id=54209&scans_id=52691&peptide_id=18716&scanf=27115&charge=2&value=GkF1	0	0	0	/core/www/modules/match_peptides/blast_html4.php?run_id=52691&search_id=54209&scans_id=52691&peptide_id=18716&scanf=27115&charge=2&value=0	K.DQALVSESLTLTFEDVPK.N	/core/www/modules/show_out/show_out_wrapper.php?run_id=52691&search_id=54209&scans_id=52691&peptide_id=18716&scanf=27115&charge=2&value=K.DQALVSESLTLTFEDVPK.N	DQALVSESLTLTFEDVPK	18	328	345	fully_tryptic	17	1	2				-10000	-1	-1	-1	0	0	211	/core/www/modules/core_quant/single.php?run_id=52691&search_id=54209&scans_id=52691&peptide_id=18716&scanf=27115&charge=2&value=211	0.3514	23340000	25190000	0.9676	68099.5	24813	71.2	775.6	775.6	355.6	2910000	5372000000	5699000000	75009	185000	48029.9									/core/www/modules//modScore/visual/?run_id=52691&search_id=54209&scans_id=52691&peptide_id=18716&scanf=27115&charge=2&value=	0	0	0	0	0	0	0	0	0	0	0	0	0
27139	27139	76.1	18740	27139	25091	3249.55	1083.86	3	4	ITMS	629750	27136	2	54209	52691	52691	77659	52691.27139.25091.3	1	3249.55	1083.86	-0.5	-0.002	5.016	0.651	0.651	911.1	0.0011	36/124	/core/www/modules//sdig/index.php?run_id=52691&search_id=54209&scans_id=52691&peptide_id=18740&scanf=27139&charge=3&value=36/124	36	124	GkF1	/core/www/modules//consensus/?run_id=52691&search_id=54209&scans_id=52691&peptide_id=18740&scanf=27139&charge=3&value=GkF1	0	0	0	/core/www/modules/match_peptides/blast_html4.php?run_id=52691&search_id=54209&scans_id=52691&peptide_id=18740&scanf=27139&charge=3&value=0	K.IDNLTITFSDSTASGYTWSGGQGTATINVSGK.T	/core/www/modules/show_out/show_out_wrapper.php?run_id=52691&search_id=54209&scans_id=52691&peptide_id=18740&scanf=27139&charge=3&value=K.IDNLTITFSDSTASGYTWSGGQGTATINVSGK.T	IDNLTITFSDSTASGYTWSGGQGTATINVSGK	32	352	383	fully_tryptic	31	1	2				-10000	-1	-1	-1	0	0	334	/core/www/modules/core_quant/single.php?run_id=52691&search_id=54209&scans_id=52691&peptide_id=18740&scanf=27139&charge=3&value=334	0.554	4492000	7402000	1.2545	51784.3	22997	67.4	284.5	284.5	69.1	1127000	2094000000	3529000000	26951.9	83168.9	51319.3									/core/www/modules//modScore/visual/?run_id=52691&search_id=54209&scans_id=52691&peptide_id=18740&scanf=27139&charge=3&value=	0	0	0	0	0	0	0	0	0	0	0	0	0
27142	27142	76.11	18744	27142	25094	2935.6	979.205	3	7	ITMS	285008	27136	2	54209	52691	52691	77659	52691.27142.25094.3	1	2935.6	979.206	-1.15	-0.003	5.308	0.703	0.703	1435.8	0.0007	39/104	/core/www/modules//sdig/index.php?run_id=52691&search_id=54209&scans_id=52691&peptide_id=18744&scanf=27142&charge=3&value=39/104	39	104	GkF1	/core/www/modules//consensus/?run_id=52691&search_id=54209&scans_id=52691&peptide_id=18744&scanf=27142&charge=3&value=GkF1	0	0	0	/core/www/modules/match_peptides/blast_html4.php?run_id=52691&search_id=54209&scans_id=52691&peptide_id=18744&scanf=27142&charge=3&value=0	K.NNILTQAAQAM*LAQSNQLPQGILQLLK.S	/core/www/modules/show_out/show_out_wrapper.php?run_id=52691&search_id=54209&scans_id=52691&peptide_id=18744&scanf=27142&charge=3&value=K.NNILTQAAQAM*LAQSNQLPQGILQLLK.S	NNILTQAAQAM*LAQSNQLPQGILQLLK	27	578	604	fully_tryptic	26	1	2				-10000	-1	-1	-1	0	0	235	/core/www/modules/core_quant/single.php?run_id=52691&search_id=54209&scans_id=52691&peptide_id=18744&scanf=27142&charge=3&value=235	1.4546	179900000	291700000	0.9052	67369.5	27548	77	3138.6	3138.6	2950	588100	4594000000	8513000000	74555.6	96848.1	46489.1									/core/www/modules//modScore/visual/?run_id=52691&search_id=54209&scans_id=52691&peptide_id=18744&scanf=27142&charge=3&value=	0	0	0	0	0	0	0	0	0	0	0	0	0
27144	27144	76.11	18746	27144	25096	3334.69	1112.23	3	9	ITMS	116641	27136	2	54209	52691	52691	77659	52691.27144.25096.3	1	3334.69	1112.23	-0.22	-0.001	4.275	0.503	0.554	1163.7	0.00086	33/124	/core/www/modules//sdig/index.php?run_id=52691&search_id=54209&scans_id=52691&peptide_id=18746&scanf=27144&charge=3&value=33/124	33	124	GkF1	/core/www/modules//consensus/?run_id=52691&search_id=54209&scans_id=52691&peptide_id=18746&scanf=27144&charge=3&value=GkF1	0	0	0	/core/www/modules/match_peptides/blast_html4.php?run_id=52691&search_id=54209&scans_id=52691&peptide_id=18746&scanf=27144&charge=3&value=0	K.TLKLDMQIGANESETLSLDVGVM*DAASLGLAR.M	/core/www/modules/show_out/show_out_wrapper.php?run_id=52691&search_id=54209&scans_id=52691&peptide_id=18746&scanf=27144&charge=3&value=K.TLKLDMQIGANESETLSLDVGVM*DAASLGLAR.M	TLKLDMQIGANESETLSLDVGVM*DAASLGLAR	32	456	487	fully_tryptic	31	1	3				-10000	-1	-1	-1	0	0	226	/core/www/modules/core_quant/single.php?run_id=52691&search_id=54209&scans_id=52691&peptide_id=18746&scanf=27144&charge=3&value=226	3.4268	982900	4856000	1.4778	49767.4	24928	71.4	19.7	19.7	13.4	100200	242800000	490100000	3033.3	7600.5	47975.4									/core/www/modules//modScore/visual/?run_id=52691&search_id=54209&scans_id=52691&peptide_id=18746&scanf=27144&charge=3&value=	0	0	0	0	0	0	0	0	0	0	0	0	0
27149	27149	76.12	18751	27149	25101	1062.56	531.783	2	14	ITMS	104136	27136	2	54209	52691	52691	77659	52691.27149.25101.2	1	1062.56	531.783	1.1	0.001	2.421	0.669	0.669	780.9	0.00128	13/18	/core/www/modules//sdig/index.php?run_id=52691&search_id=54209&scans_id=52691&peptide_id=18751&scanf=27149&charge=2&value=13/18	13	18	GkF1	/core/www/modules//consensus/?run_id=52691&search_id=54209&scans_id=52691&peptide_id=18751&scanf=27149&charge=2&value=GkF1	0	0	0	/core/www/modules/match_peptides/blast_html4.php?run_id=52691&search_id=54209&scans_id=52691&peptide_id=18751&scanf=27149&charge=2&value=0	K.ILFSGSPEGR.A	/core/www/modules/show_out/show_out_wrapper.php?run_id=52691&search_id=54209&scans_id=52691&peptide_id=18751&scanf=27149&charge=2&value=K.ILFSGSPEGR.A	ILFSGSPEGR	10	135	144	fully_tryptic	9	1	2				-10000	-1	-1	-1	0	0	108	/core/www/modules/core_quant/single.php?run_id=52691&search_id=54209&scans_id=52691&peptide_id=18751&scanf=27149&charge=2&value=108	7.8107	551400000	308400000	0.9748	49732.4	13774	48	12017	12017	11373.1	160700	19040000000	10740000000	395700	593800	21890.7									/core/www/modules//modScore/visual/?run_id=52691&search_id=54209&scans_id=52691&peptide_id=18751&scanf=27149&charge=2&value=	0	0	0	0	0	0	0	0	0	0	0	0	0
27157	27157	76.13	18760	27157	25109	1145.61	573.307	2	22	ITMS	81335.1	27136	2	54209	52691	52691	77659	52691.27157.25109.2	1	1145.61	573.307	0.8	0.001	3.381	0.722	0.722	1104.7	0.00091	17/20	/core/www/modules//sdig/index.php?run_id=52691&search_id=54209&scans_id=52691&peptide_id=18760&scanf=27157&charge=2&value=17/20	17	20	GkF1	/core/www/modules//consensus/?run_id=52691&search_id=54209&scans_id=52691&peptide_id=18760&scanf=27157&charge=2&value=GkF1	0	0	0	/core/www/modules/match_peptides/blast_html4.php?run_id=52691&search_id=54209&scans_id=52691&peptide_id=18760&scanf=27157&charge=2&value=0	R.AFAQANSPAIR.Y	/core/www/modules/show_out/show_out_wrapper.php?run_id=52691&search_id=54209&scans_id=52691&peptide_id=18760&scanf=27157&charge=2&value=R.AFAQANSPAIR.Y	AFAQANSPAIR	11	145	155	fully_tryptic	10	1	2				-10000	-1	-1	-1	0	0	73	/core/www/modules/core_quant/single.php?run_id=52691&search_id=54209&scans_id=52691&peptide_id=18760&scanf=27157&charge=2&value=73	12.8	356000000	213000000	2.0278	26295.2	11291	42.4	20663	20663	6677.1	103100	13930000000	8413000000	258200	901500	23912.9									/core/www/modules//modScore/visual/?run_id=52691&search_id=54209&scans_id=52691&peptide_id=18760&scanf=27157&charge=2&value=	0	0	0	0	0	0	0	0	0	0	0	0	0
27162	27162	76.15	18765	27162	25113	4033.03	1009.01	4	4	ITMS	3614700	27159	2	54209	52691	52691	77659	52691.27162.25113.4	1	4033.03	1009.01	-0.79	-0.003	3.426	0.471	0.471	971.9	0.00103	44/234	/core/www/modules//sdig/index.php?run_id=52691&search_id=54209&scans_id=52691&peptide_id=18765&scanf=27162&charge=4&value=44/234	44	234	GkF1	/core/www/modules//consensus/?run_id=52691&search_id=54209&scans_id=52691&peptide_id=18765&scanf=27162&charge=4&value=GkF1	0	0	0	/core/www/modules/match_peptides/blast_html4.php?run_id=52691&search_id=54209&scans_id=52691&peptide_id=18765&scanf=27162&charge=4&value=0	R.MADHTTILNTGVNAEAGIDVSSSAQAAHAAITIIDQAINK.V	/core/www/modules/show_out/show_out_wrapper.php?run_id=52691&search_id=54209&scans_id=52691&peptide_id=18765&scanf=27162&charge=4&value=R.MADHTTILNTGVNAEAGIDVSSSAQAAHAAITIIDQAINK.V	MADHTTILNTGVNAEAGIDVSSSAQAAHAAITIIDQAINK	40	488	527	fully_tryptic	39	1	4				-10000	-1	-1	-1	0	0	217	/core/www/modules/core_quant/single.php?run_id=52691&search_id=54209&scans_id=52691&peptide_id=18765&scanf=27162&charge=4&value=217	0.0735	9842000	17940000	1.6833	46688.5	30451	83.2	366.6	366.6	133.6	4077000	5576000000	10430000000	77293.2	199400	53390.4									/core/www/modules//modScore/visual/?run_id=52691&search_id=54209&scans_id=52691&peptide_id=18765&scanf=27162&charge=4&value=	0	0	0	0	0	0	0	0	0	0	0	0	0
27164	27164	76.16	18767	27164	25115	2976.46	992.826	3	6	ITMS	758736	27159	2	54209	52691	52691	77659	52691.27164.25115.3	1	2976.47	992.827	-0.38	-0.001	5.745	0.692	0.692	1936.1	0.00052	38/112	/core/www/modules//sdig/index.php?run_id=52691&search_id=54209&scans_id=52691&peptide_id=18767&scanf=27164&charge=3&value=38/112	38	112	GkF1	/core/www/modules//consensus/?run_id=52691&search_id=54209&scans_id=52691&peptide_id=18767&scanf=27164&charge=3&value=GkF1	0	0	0	/core/www/modules/match_peptides/blast_html4.php?run_id=52691&search_id=54209&scans_id=52691&peptide_id=18767&scanf=27164&charge=3&value=0	K.LDMQIGANESETLSLDVGVMDAASLGLAR.M	/core/www/modules/show_out/show_out_wrapper.php?run_id=52691&search_id=54209&scans_id=52691&peptide_id=18767&scanf=27164&charge=3&value=K.LDMQIGANESETLSLDVGVMDAASLGLAR.M	LDMQIGANESETLSLDVGVMDAASLGLAR	29	459	487	fully_tryptic	28	1	2				-10000	-1	-1	-1	0	0	243	/core/www/modules/core_quant/single.php?run_id=52691&search_id=54209&scans_id=52691&peptide_id=18767&scanf=27164&charge=3&value=243	0.3665	7160000	11320000	1.6164	47760.3	30405	83.1	272.1	272.1	92.7	1510000	3083000000	4766000000	43464	109100	49457.3									/core/www/modules//modScore/visual/?run_id=52691&search_id=54209&scans_id=52691&peptide_id=18767&scanf=27164&charge=3&value=	0	0	0	0	0	0	0	0	0	0	0	0	0
27165	27165	76.16	18768	27165	25116	1822.99	911.999	2	7	ITMS	574397	27159	2	54209	52691	52691	77659	52691.27165.25116.2	1	1822.99	911.999	-0.19	0	2.662	0.606	0.606	1045.3	0.00096	19/34	/core/www/modules//sdig/index.php?run_id=52691&search_id=54209&scans_id=52691&peptide_id=18768&scanf=27165&charge=2&value=19/34	19	34	GkF1	/core/www/modules//consensus/?run_id=52691&search_id=54209&scans_id=52691&peptide_id=18768&scanf=27165&charge=2&value=GkF1	0	0	0	/core/www/modules/match_peptides/blast_html4.php?run_id=52691&search_id=54209&scans_id=52691&peptide_id=18768&scanf=27165&charge=2&value=0	R.ALTAFSVVGSSLVLSTDR.T	/core/www/modules/show_out/show_out_wrapper.php?run_id=52691&search_id=54209&scans_id=52691&peptide_id=18768&scanf=27165&charge=2&value=R.ALTAFSVVGSSLVLSTDR.T	ALTAFSVVGSSLVLSTDR	18	410	427	fully_tryptic	17	1	2				-10000	-1	-1	-1	0	0	219	/core/www/modules/core_quant/single.php?run_id=52691&search_id=54209&scans_id=52691&peptide_id=18768&scanf=27165&charge=2&value=219	0.6306	88160000	85590000	1.9667	34221.7	24284	70.1	2576.2	2576.2	1309.9	2276000	5035000000	4882000000	75648.9	177100	45139.1									/core/www/modules//modScore/visual/?run_id=52691&search_id=54209&scans_id=52691&peptide_id=18768&scanf=27165&charge=2&value=	0	0	0	0	0	0	0	0	0	0	0	0	0
27166	27166	76.16	18769	27166	25117	2935.6	979.205	3	8	ITMS	611239	27159	2	54209	52691	52691	77659	52691.27166.25117.3	1	2935.6	979.206	-1.16	-0.003	5.437	0.691	0.691	1090.1	0.00092	37/104	/core/www/modules//sdig/index.php?run_id=52691&search_id=54209&scans_id=52691&peptide_id=18769&scanf=27166&charge=3&value=37/104	37	104	GkF1	/core/www/modules//consensus/?run_id=52691&search_id=54209&scans_id=52691&peptide_id=18769&scanf=27166&charge=3&value=GkF1	0	0	0	/core/www/modules/match_peptides/blast_html4.php?run_id=52691&search_id=54209&scans_id=52691&peptide_id=18769&scanf=27166&charge=3&value=0	K.NNILTQAAQAM*LAQSNQLPQGILQLLK.S	/core/www/modules/show_out/show_out_wrapper.php?run_id=52691&search_id=54209&scans_id=52691&peptide_id=18769&scanf=27166&charge=3&value=K.NNILTQAAQAM*LAQSNQLPQGILQLLK.S	NNILTQAAQAM*LAQSNQLPQGILQLLK	27	578	604	fully_tryptic	26	1	2				-10000	-1	-1	-1	0	0	235	/core/www/modules/core_quant/single.php?run_id=52691&search_id=54209&scans_id=52691&peptide_id=18769&scanf=27166&charge=3&value=235	0.6231	179900000	291700000	0.9052	67369.5	27548	77	3138.6	3138.6	2950	1121000	4594000000	8513000000	74555.6	96848.1	47482.4									/core/www/modules//modScore/visual/?run_id=52691&search_id=54209&scans_id=52691&peptide_id=18769&scanf=27166&charge=3&value=	0	0	0	0	0	0	0	0	0	0	0	0	0
27176	27176	76.18	18780	27176	25127	3318.68	1106.9	3	18	ITMS	132869	27159	2	54209	52691	52691	77659	52691.27176.25127.3	1	3318.69	1106.9	-2.18	-0.007	4.184	0.609	0.609	1042.3	0.00096	34/124	/core/www/modules//sdig/index.php?run_id=52691&search_id=54209&scans_id=52691&peptide_id=18780&scanf=27176&charge=3&value=34/124	34	124	GkF1	/core/www/modules//consensus/?run_id=52691&search_id=54209&scans_id=52691&peptide_id=18780&scanf=27176&charge=3&value=GkF1	0	0	0	/core/www/modules/match_peptides/blast_html4.php?run_id=52691&search_id=54209&scans_id=52691&peptide_id=18780&scanf=27176&charge=3&value=0	K.TLKLDMQIGANESETLSLDVGVMDAASLGLAR.M	/core/www/modules/show_out/show_out_wrapper.php?run_id=52691&search_id=54209&scans_id=52691&peptide_id=18780&scanf=27176&charge=3&value=K.TLKLDMQIGANESETLSLDVGVMDAASLGLAR.M	TLKLDMQIGANESETLSLDVGVMDAASLGLAR	32	456	487	fully_tryptic	31	1	3				-10000	-1	-1	-1	0	0	239	/core/www/modules/core_quant/single.php?run_id=52691&search_id=54209&scans_id=52691&peptide_id=18780&scanf=27176&charge=3&value=239	3.268	858400	1459000	2.4703	34149.9	26768	75.3	25.1	25.1	10.2	0	230700000	403700000	2897.2	7210.3	48071.4									/core/www/modules//modScore/visual/?run_id=52691&search_id=54209&scans_id=52691&peptide_id=18780&scanf=27176&charge=3&value=	0	0	0	0	0	0	0	0	0	0	0	0	0
27181	27181	76.18	18786	27181	25132	2992.46	748.871	4	23	ITMS	202895	27159	2	54209	52691	52691	77659	52691.27181.25132.4	1	2992.46	748.87	0.91	0.003	3.946	0.341	0.4	1185.8	0.00084	39/168	/core/www/modules//sdig/index.php?run_id=52691&search_id=54209&scans_id=52691&peptide_id=18786&scanf=27181&charge=4&value=39/168	39	168	GkF1	/core/www/modules//consensus/?run_id=52691&search_id=54209&scans_id=52691&peptide_id=18786&scanf=27181&charge=4&value=GkF1	0	0	0	/core/www/modules/match_peptides/blast_html4.php?run_id=52691&search_id=54209&scans_id=52691&peptide_id=18786&scanf=27181&charge=4&value=0	K.LDMQIGANESETLSLDVGVM*DAASLGLAR.M	/core/www/modules/show_out/show_out_wrapper.php?run_id=52691&search_id=54209&scans_id=52691&peptide_id=18786&scanf=27181&charge=4&value=K.LDMQIGANESETLSLDVGVM*DAASLGLAR.M	LDMQIGANESETLSLDVGVM*DAASLGLAR	29	459	487	fully_tryptic	28	1	2				-10000	-1	-1	-1	0	0	229	/core/www/modules/core_quant/single.php?run_id=52691&search_id=54209&scans_id=52691&peptide_id=18786&scanf=27181&charge=4&value=229	2.5785	544400	810900	2.3015	25954.8	25480	72.6	21	21	9.1132	186800	74990000	127300000	1344.7	3661.6	34944.3									/core/www/modules//modScore/visual/?run_id=52691&search_id=54209&scans_id=52691&peptide_id=18786&scanf=27181&charge=4&value=	0	0	0	0	0	0	0	0	0	0	0	0	0
27183	27183	76.2	18787	27183	25133	2312.15	771.388	3	2	ITMS	3560930	27182	2	54209	52691	52691	77659	52691.27183.25133.3	1	2312.15	771.387	0.29	0.001	5.122	0.693	0.693	1437.3	0.0007	33/80	/core/www/modules//sdig/index.php?run_id=52691&search_id=54209&scans_id=52691&peptide_id=18787&scanf=27183&charge=3&value=33/80	33	80	GkF1	/core/www/modules//consensus/?run_id=52691&search_id=54209&scans_id=52691&peptide_id=18787&scanf=27183&charge=3&value=GkF1	0	0	0	/core/www/modules/match_peptides/blast_html4.php?run_id=52691&search_id=54209&scans_id=52691&peptide_id=18787&scanf=27183&charge=3&value=0	R.LEHTINNLTTANENLTAAESR.I	/core/www/modules/show_out/show_out_wrapper.php?run_id=52691&search_id=54209&scans_id=52691&peptide_id=18787&scanf=27183&charge=3&value=R.LEHTINNLTTANENLTAAESR.I	LEHTINNLTTANENLTAAESR	21	542	562	fully_tryptic	20	1	3				-10000	-1	-1	-1	0	0	90	/core/www/modules/core_quant/single.php?run_id=52691&search_id=54209&scans_id=52691&peptide_id=18787&scanf=27183&charge=3&value=90	0.241	225000000	255500000	1.0137	54705.9	14211	48.9	4139.5	4139.5	4056.6	3185000	19350000000	27840000000	349400	661200	32129.2									/core/www/modules//modScore/visual/?run_id=52691&search_id=54209&scans_id=52691&peptide_id=18787&scanf=27183&charge=3&value=	0	0	0	0	0	0	0	0	0	0	0	0	0
27184	27184	76.2	18788	27184	25134	2935.6	979.205	3	3	ITMS	804390	27182	2	54209	52691	52691	77659	52691.27184.25134.3	1	2935.6	979.206	-1.1	-0.003	6.133	0.685	0.685	1680	0.0006	40/104	/core/www/modules//sdig/index.php?run_id=52691&search_id=54209&scans_id=52691&peptide_id=18788&scanf=27184&charge=3&value=40/104	40	104	GkF1	/core/www/modules//consensus/?run_id=52691&search_id=54209&scans_id=52691&peptide_id=18788&scanf=27184&charge=3&value=GkF1	0	0	0	/core/www/modules/match_peptides/blast_html4.php?run_id=52691&search_id=54209&scans_id=52691&peptide_id=18788&scanf=27184&charge=3&value=0	K.NNILTQAAQAM*LAQSNQLPQGILQLLK.S	/core/www/modules/show_out/show_out_wrapper.php?run_id=52691&search_id=54209&scans_id=52691&peptide_id=18788&scanf=27184&charge=3&value=K.NNILTQAAQAM*LAQSNQLPQGILQLLK.S	NNILTQAAQAM*LAQSNQLPQGILQLLK	27	578	604	fully_tryptic	26	1	2				-10000	-1	-1	-1	0	0	235	/core/www/modules/core_quant/single.php?run_id=52691&search_id=54209&scans_id=52691&peptide_id=18788&scanf=27184&charge=3&value=235	0.4082	179900000	291700000	0.9052	67369.5	27548	77	3138.6	3138.6	2950	1362000	4594000000	8513000000	74555.6	96848.1	47470.4									/core/www/modules//modScore/visual/?run_id=52691&search_id=54209&scans_id=52691&peptide_id=18788&scanf=27184&charge=3&value=	0	0	0	0	0	0	0	0	0	0	0	0	0
27191	27191	76.21	18796	27191	25141	3318.7	1106.9	3	10	ITMS	142997	27182	2	54209	52691	52691	77659	52691.27191.25141.3	1	3318.69	1106.9	1.09	0.004	2.468	0.334	0.334	616.2	0.00162	25/124	/core/www/modules//sdig/index.php?run_id=52691&search_id=54209&scans_id=52691&peptide_id=18796&scanf=27191&charge=3&value=25/124	25	124	GkF1	/core/www/modules//consensus/?run_id=52691&search_id=54209&scans_id=52691&peptide_id=18796&scanf=27191&charge=3&value=GkF1	0	0	0	/core/www/modules/match_peptides/blast_html4.php?run_id=52691&search_id=54209&scans_id=52691&peptide_id=18796&scanf=27191&charge=3&value=0	K.TLKLDMQIGANESETLSLDVGVMDAASLGLAR.M	/core/www/modules/show_out/show_out_wrapper.php?run_id=52691&search_id=54209&scans_id=52691&peptide_id=18796&scanf=27191&charge=3&value=K.TLKLDMQIGANESETLSLDVGVMDAASLGLAR.M	TLKLDMQIGANESETLSLDVGVMDAASLGLAR	32	456	487	fully_tryptic	31	1	3				-10000	-1	-1	-1	0	0	239	/core/www/modules/core_quant/single.php?run_id=52691&search_id=54209&scans_id=52691&peptide_id=18796&scanf=27191&charge=3&value=239	2.2331	858400	1459000	2.4703	34149.9	26768	75.3	25.1	25.1	10.2	338200	229900000	402300000	2885.9	7198.8	48030.6									/core/www/modules//modScore/visual/?run_id=52691&search_id=54209&scans_id=52691&peptide_id=18796&scanf=27191&charge=3&value=	0	0	0	0	0	0	0	0	0	0	0	0	0
27194	27194	76.22	18799	27194	25144	1286.7	643.851	2	13	ITMS	179962	27182	2	54209	52691	52691	77659	52691.27194.25144.2	1	1286.7	643.851	0.4	0.001	3.481	0.758	0.758	1549.6	0.00065	18/22	/core/www/modules//sdig/index.php?run_id=52691&search_id=54209&scans_id=52691&peptide_id=18799&scanf=27194&charge=2&value=18/22	18	22	GkF1	/core/www/modules//consensus/?run_id=52691&search_id=54209&scans_id=52691&peptide_id=18799&scanf=27194&charge=2&value=GkF1	0	0	0	/core/www/modules/match_peptides/blast_html4.php?run_id=52691&search_id=54209&scans_id=52691&peptide_id=18799&scanf=27194&charge=2&value=0	R.AAIQAEVDQLTK.E	/core/www/modules/show_out/show_out_wrapper.php?run_id=52691&search_id=54209&scans_id=52691&peptide_id=18799&scanf=27194&charge=2&value=R.AAIQAEVDQLTK.E	AAIQAEVDQLTK	12	109	120	fully_tryptic	11	1	2				-10000	-1	-1	-1	0	0	142	/core/www/modules/core_quant/single.php?run_id=52691&search_id=54209&scans_id=52691&peptide_id=18799&scanf=27194&charge=2&value=142	4.1815	535200000	364300000	1.4303	35777.5	15592	51.9	14958.1	14958.1	10904.4	277400	34160000000	22850000000	651700	1221000	27601.7									/core/www/modules//modScore/visual/?run_id=52691&search_id=54209&scans_id=52691&peptide_id=18799&scanf=27194&charge=2&value=	0	0	0	0	0	0	0	0	0	0	0	0	0
27230	27230	76.29	18836	27230	25178	1992.02	664.678	3	5	ITMS	796261	27226	2	54209	52691	52691	77659	52691.27230.25178.3	1	1992.02	664.677	0.67	0.001	4.687	0.704	0.704	1627.5	0.00061	29/68	/core/www/modules//sdig/index.php?run_id=52691&search_id=54209&scans_id=52691&peptide_id=18836&scanf=27230&charge=3&value=29/68	29	68	GkF1	/core/www/modules//consensus/?run_id=52691&search_id=54209&scans_id=52691&peptide_id=18836&scanf=27230&charge=3&value=GkF1	0	0	0	/core/www/modules/match_peptides/blast_html4.php?run_id=52691&search_id=54209&scans_id=52691&peptide_id=18836&scanf=27230&charge=3&value=0	K.DQALVSESLTLTFEDVPK.N	/core/www/modules/show_out/show_out_wrapper.php?run_id=52691&search_id=54209&scans_id=52691&peptide_id=18836&scanf=27230&charge=3&value=K.DQALVSESLTLTFEDVPK.N	DQALVSESLTLTFEDVPK	18	328	345	fully_tryptic	17	1	2				-10000	-1	-1	-1	0	0	248	/core/www/modules/core_quant/single.php?run_id=52691&search_id=54209&scans_id=52691&peptide_id=18836&scanf=27230&charge=3&value=248	1.1436	6874000	7875000	1.2147	42110.6	24859	71.3	310.3	310.3	134.4	517900	1654000000	1754000000	31713.5	81057.4	29168.8									/core/www/modules//modScore/visual/?run_id=52691&search_id=54209&scans_id=52691&peptide_id=18836&scanf=27230&charge=3&value=	0	0	0	0	0	0	0	0	0	0	0	0	0
27237	27237	76.31	18843	27237	25185	1876.01	626.007	3	12	ITMS	767882	27226	2	54209	52691	52691	77659	52691.27237.25185.3	1	1876.01	626.007	0.8	0.002	1.797	0.686	0.686	394	0.00254	27/64	/core/www/modules//sdig/index.php?run_id=52691&search_id=54209&scans_id=52691&peptide_id=18843&scanf=27237&charge=3&value=27/64	27	64	GkF1	/core/www/modules//consensus/?run_id=52691&search_id=54209&scans_id=52691&peptide_id=18843&scanf=27237&charge=3&value=GkF1	0	0	0	/core/www/modules/match_peptides/blast_html4.php?run_id=52691&search_id=54209&scans_id=52691&peptide_id=18843&scanf=27237&charge=3&value=0	K.TVFDVLDDIKQVLGDAK.A	/core/www/modules/show_out/show_out_wrapper.php?run_id=52691&search_id=54209&scans_id=52691&peptide_id=18843&scanf=27237&charge=3&value=K.TVFDVLDDIKQVLGDAK.A	TVFDVLDDIKQVLGDAK	17	384	400	fully_tryptic	16	1	3				-10000	-1	-1	-1	0	0	249	/core/www/modules/core_quant/single.php?run_id=52691&search_id=54209&scans_id=52691&peptide_id=18843&scanf=27237&charge=3&value=249	2.5183	886300	694400	1.6532	29850.9	27249	76.3	29.7	29.7	18	367200	5451000	3980000	110.6	200.8	29090.3									/core/www/modules//modScore/visual/?run_id=52691&search_id=54209&scans_id=52691&peptide_id=18843&scanf=27237&charge=3&value=	0	0	0	0	0	0	0	0	0	0	0	0	0
27243	27243	76.32	18850	27243	25191	2312.15	1156.58	2	18	ITMS	359104	27226	2	54209	52691	52691	77659	52691.27243.25191.2	1	2312.15	1156.58	-0.92	-0.002	7.147	0.671	0.671	3433.9	0.00029	30/40	/core/www/modules//sdig/index.php?run_id=52691&search_id=54209&scans_id=52691&peptide_id=18850&scanf=27243&charge=2&value=30/40	30	40	GkF1	/core/www/modules//consensus/?run_id=52691&search_id=54209&scans_id=52691&peptide_id=18850&scanf=27243&charge=2&value=GkF1	0	0	0	/core/www/modules/match_peptides/blast_html4.php?run_id=52691&search_id=54209&scans_id=52691&peptide_id=18850&scanf=27243&charge=2&value=0	R.LEHTINNLTTANENLTAAESR.I	/core/www/modules/show_out/show_out_wrapper.php?run_id=52691&search_id=54209&scans_id=52691&peptide_id=18850&scanf=27243&charge=2&value=R.LEHTINNLTTANENLTAAESR.I	LEHTINNLTTANENLTAAESR	21	542	562	fully_tryptic	20	1	3				-10000	-1	-1	-1	0	0	138	/core/www/modules/core_quant/single.php?run_id=52691&search_id=54209&scans_id=52691&peptide_id=18850&scanf=27243&charge=2&value=138	7.7393	839200	899900	1.2147	56387.8	24859	71.3	19	19	12.3	130100	235700000	289800000	3002.5	8697.8	58287.6									/core/www/modules//modScore/visual/?run_id=52691&search_id=54209&scans_id=52691&peptide_id=18850&scanf=27243&charge=2&value=	0	0	0	0	0	0	0	0	0	0	0	0	0
27252	27252	76.34	18859	27252	25199	3249.55	1083.86	3	4	ITMS	504227	27249	2	54209	52691	52691	77659	52691.27252.25199.3	1	3249.55	1083.86	-0.51	-0.002	4.789	0.623	0.623	1224.8	0.00082	35/124	/core/www/modules//sdig/index.php?run_id=52691&search_id=54209&scans_id=52691&peptide_id=18859&scanf=27252&charge=3&value=35/124	35	124	GkF1	/core/www/modules//consensus/?run_id=52691&search_id=54209&scans_id=52691&peptide_id=18859&scanf=27252&charge=3&value=GkF1	0	0	0	/core/www/modules/match_peptides/blast_html4.php?run_id=52691&search_id=54209&scans_id=52691&peptide_id=18859&scanf=27252&charge=3&value=0	K.IDNLTITFSDSTASGYTWSGGQGTATINVSGK.T	/core/www/modules/show_out/show_out_wrapper.php?run_id=52691&search_id=54209&scans_id=52691&peptide_id=18859&scanf=27252&charge=3&value=K.IDNLTITFSDSTASGYTWSGGQGTATINVSGK.T	IDNLTITFSDSTASGYTWSGGQGTATINVSGK	32	352	383	fully_tryptic	31	1	2				-10000	-1	-1	-1	0	0	334	/core/www/modules/core_quant/single.php?run_id=52691&search_id=54209&scans_id=52691&peptide_id=18859&scanf=27252&charge=3&value=334	0.4643	4492000	7402000	1.2545	51784.3	22997	67.4	284.5	284.5	69.1	1041000	2094000000	3529000000	26951.9	83168.9	53465.7									/core/www/modules//modScore/visual/?run_id=52691&search_id=54209&scans_id=52691&peptide_id=18859&scanf=27252&charge=3&value=	0	0	0	0	0	0	0	0	0	0	0	0	0
27264	27264	76.36	18871	27264	25211	2976.47	744.872	4	16	ITMS	167177	27249	2	54209	52691	52691	77659	52691.27264.25211.4	1	2976.47	744.872	0.03	0	3.469	0.464	0.464	1294.8	0.00077	40/168	/core/www/modules//sdig/index.php?run_id=52691&search_id=54209&scans_id=52691&peptide_id=18871&scanf=27264&charge=4&value=40/168	40	168	GkF1	/core/www/modules//consensus/?run_id=52691&search_id=54209&scans_id=52691&peptide_id=18871&scanf=27264&charge=4&value=GkF1	0	0	0	/core/www/modules/match_peptides/blast_html4.php?run_id=52691&search_id=54209&scans_id=52691&peptide_id=18871&scanf=27264&charge=4&value=0	K.LDMQIGANESETLSLDVGVMDAASLGLAR.M	/core/www/modules/show_out/show_out_wrapper.php?run_id=52691&search_id=54209&scans_id=52691&peptide_id=18871&scanf=27264&charge=4&value=K.LDMQIGANESETLSLDVGVMDAASLGLAR.M	LDMQIGANESETLSLDVGVMDAASLGLAR	29	459	487	fully_tryptic	28	1	2				-10000	-1	-1	-1	0	0	245	/core/www/modules/core_quant/single.php?run_id=52691&search_id=54209&scans_id=52691&peptide_id=18871&scanf=27264&charge=4&value=245	4.2953	178800	215400	2.4899	22891.2	26998	75.8	7.8107	7.8107	3.1369	0	3289000	4482000	59.5	149.7	35352.7									/core/www/modules//modScore/visual/?run_id=52691&search_id=54209&scans_id=52691&peptide_id=18871&scanf=27264&charge=4&value=	0	0	0	0	0	0	0	0	0	0	0	0	0
27266	27266	76.36	18873	27266	25213	1164.62	582.812	2	18	ITMS	124415	27249	2	54209	52691	52691	77659	52691.27266.25213.2	1	1164.61	582.811	1.08	0.001	2.639	0.776	0.776	502.6	0.00199	13/18	/core/www/modules//sdig/index.php?run_id=52691&search_id=54209&scans_id=52691&peptide_id=18873&scanf=27266&charge=2&value=13/18	13	18	GkF1	/core/www/modules//consensus/?run_id=52691&search_id=54209&scans_id=52691&peptide_id=18873&scanf=27266&charge=2&value=GkF1	0	0	0	/core/www/modules/match_peptides/blast_html4.php?run_id=52691&search_id=54209&scans_id=52691&peptide_id=18873&scanf=27266&charge=2&value=0	K.TVFDVLDDIK.Q	/core/www/modules/show_out/show_out_wrapper.php?run_id=52691&search_id=54209&scans_id=52691&peptide_id=18873&scanf=27266&charge=2&value=K.TVFDVLDDIK.Q	TVFDVLDDIK	10	384	393	fully_tryptic	9	1	2				-10000	-1	-1	-1	0	0	198	/core/www/modules/core_quant/single.php?run_id=52691&search_id=54209&scans_id=52691&peptide_id=18873&scanf=27266&charge=2&value=198	5.7599	462300000	287800000	0.9998	51097.6	22906	67.2	11800.3	11800.3	9049.8	196900	13470000000	8428000000	265300	456900	25061.8									/core/www/modules//modScore/visual/?run_id=52691&search_id=54209&scans_id=52691&peptide_id=18873&scanf=27266&charge=2&value=	0	0	0	0	0	0	0	0	0	0	0	0	0
27269	27269	76.37	18876	27269	25216	1231.62	616.312	2	21	ITMS	175520	27249	2	54209	52691	52691	77659	52691.27269.25216.2	1	1231.62	616.312	0.19	0	3.466	0.661	0.661	1743.6	0.00057	19/24	/core/www/modules//sdig/index.php?run_id=52691&search_id=54209&scans_id=52691&peptide_id=18876&scanf=27269&charge=2&value=19/24	19	24	GkF1	/core/www/modules//consensus/?run_id=52691&search_id=54209&scans_id=52691&peptide_id=18876&scanf=27269&charge=2&value=GkF1	0	0	0	/core/www/modules/match_peptides/blast_html4.php?run_id=52691&search_id=54209&scans_id=52691&peptide_id=18876&scanf=27269&charge=2&value=0	R.AADDAAGLAISEK.M	/core/www/modules/show_out/show_out_wrapper.php?run_id=52691&search_id=54209&scans_id=52691&peptide_id=18876&scanf=27269&charge=2&value=R.AADDAAGLAISEK.M	AADDAAGLAISEK	13	40	52	fully_tryptic	12	1	2				-10000	-1	-1	-1	0	0	82	/core/www/modules/core_quant/single.php?run_id=52691&search_id=54209&scans_id=52691&peptide_id=18876&scanf=27269&charge=2&value=82	9.17	517400000	319700000	0.9525	55062	12194	44.5	15580	15580	9865.3	167900	20770000000	12870000000	379200	953400	29458.5									/core/www/modules//modScore/visual/?run_id=52691&search_id=54209&scans_id=52691&peptide_id=18876&scanf=27269&charge=2&value=	0	0	0	0	0	0	0	0	0	0	0	0	0
27270	27270	76.37	18878	27270	25217	1728.84	864.924	2	22	ITMS	145194	27249	2	54209	52691	52691	77659	52691.27270.25217.2	1	1728.84	864.924	0.94	0.002	4.346	0.733	0.733	929.6	0.00108	18/30	/core/www/modules//sdig/index.php?run_id=52691&search_id=54209&scans_id=52691&peptide_id=18878&scanf=27270&charge=2&value=18/30	18	30	GkF1	/core/www/modules//consensus/?run_id=52691&search_id=54209&scans_id=52691&peptide_id=18878&scanf=27270&charge=2&value=GkF1	0	0	0	/core/www/modules/match_peptides/blast_html4.php?run_id=52691&search_id=54209&scans_id=52691&peptide_id=18878&scanf=27270&charge=2&value=0	R.ELAVQAANDTLEPSDR.A	/core/www/modules/show_out/show_out_wrapper.php?run_id=52691&search_id=54209&scans_id=52691&peptide_id=18878&scanf=27270&charge=2&value=R.ELAVQAANDTLEPSDR.A	ELAVQAANDTLEPSDR	16	93	108	fully_tryptic	15	1	2				-10000	-1	-1	-1	0	0	119	/core/www/modules/core_quant/single.php?run_id=52691&search_id=54209&scans_id=52691&peptide_id=18878&scanf=27270&charge=2&value=119	9.3609	515200	484800	1.8487	32855.2	20974	63.2	30.5	30.5	8.4828	156600	220300000	205100000	3343.1	11890.8	36357.4									/core/www/modules//modScore/visual/?run_id=52691&search_id=54209&scans_id=52691&peptide_id=18878&scanf=27270&charge=2&value=	0	0	0	0	0	0	0	0	0	0	0	0	0
27274	27274	76.39	18881	27274	25220	1822.99	911.999	2	3	ITMS	563805	27272	2	54209	52691	52691	77659	52691.27274.25220.2	1	1822.99	911.999	-0.24	0	3.208	0.759	0.759	2195.5	0.00046	22/34	/core/www/modules//sdig/index.php?run_id=52691&search_id=54209&scans_id=52691&peptide_id=18881&scanf=27274&charge=2&value=22/34	22	34	GkF1	/core/www/modules//consensus/?run_id=52691&search_id=54209&scans_id=52691&peptide_id=18881&scanf=27274&charge=2&value=GkF1	0	0	0	/core/www/modules/match_peptides/blast_html4.php?run_id=52691&search_id=54209&scans_id=52691&peptide_id=18881&scanf=27274&charge=2&value=0	R.ALTAFSVVGSSLVLSTDR.T	/core/www/modules/show_out/show_out_wrapper.php?run_id=52691&search_id=54209&scans_id=52691&peptide_id=18881&scanf=27274&charge=2&value=R.ALTAFSVVGSSLVLSTDR.T	ALTAFSVVGSSLVLSTDR	18	410	427	fully_tryptic	17	1	2				-10000	-1	-1	-1	0	0	219	/core/www/modules/core_quant/single.php?run_id=52691&search_id=54209&scans_id=52691&peptide_id=18881&scanf=27274&charge=2&value=219	0.5638	88160000	85590000	1.9667	34221.7	24284	70.1	2576.2	2576.2	1309.9	2430000	5035000000	4894000000	75648.9	177100	46674.9									/core/www/modules//modScore/visual/?run_id=52691&search_id=54209&scans_id=52691&peptide_id=18881&scanf=27274&charge=2&value=	0	0	0	0	0	0	0	0	0	0	0	0	0
27275	27275	76.39	18882	27275	25221	3008.46	1003.49	3	4	ITMS	686125	27272	2	54209	52691	52691	77659	52691.27275.25221.3	1	3008.46	1003.49	0.82	0.002	3.442	0.532	0.532	586.8	0.0017	27/112	/core/www/modules//sdig/index.php?run_id=52691&search_id=54209&scans_id=52691&peptide_id=18882&scanf=27275&charge=3&value=27/112	27	112	GkF1	/core/www/modules//consensus/?run_id=52691&search_id=54209&scans_id=52691&peptide_id=18882&scanf=27275&charge=3&value=GkF1	0	0	0	/core/www/modules/match_peptides/blast_html4.php?run_id=52691&search_id=54209&scans_id=52691&peptide_id=18882&scanf=27275&charge=3&value=0	K.LDM*QIGANESETLSLDVGVM*DAASLGLAR.M	/core/www/modules/show_out/show_out_wrapper.php?run_id=52691&search_id=54209&scans_id=52691&peptide_id=18882&scanf=27275&charge=3&value=K.LDM*QIGANESETLSLDVGVM*DAASLGLAR.M	LDM*QIGANESETLSLDVGVM*DAASLGLAR	29	459	487	fully_tryptic	28	1	2				-10000	-1	-1	-1	0	0	210	/core/www/modules/core_quant/single.php?run_id=52691&search_id=54209&scans_id=52691&peptide_id=18882&scanf=27275&charge=3&value=210	0.6267	2375000	3876000	4.0094	20115	23548	68.6	133.2	133.2	29.9	911500	898900000	1397000000	12284.3	35209.5	65692									/core/www/modules//modScore/visual/?run_id=52691&search_id=54209&scans_id=52691&peptide_id=18882&scanf=27275&charge=3&value=	0	0	0	0	0	0	0	0	0	0	0	0	0
27279	27279	76.39	18886	27279	25225	3334.69	1112.23	3	8	ITMS	340325	27272	2	54209	52691	52691	77659	52691.27279.25225.3	1	3334.69	1112.23	-0.16	-0.001	4.933	0.181	0.567	858.4	0.00116	31/124	/core/www/modules//sdig/index.php?run_id=52691&search_id=54209&scans_id=52691&peptide_id=18886&scanf=27279&charge=3&value=31/124	31	124	GkF1	/core/www/modules//consensus/?run_id=52691&search_id=54209&scans_id=52691&peptide_id=18886&scanf=27279&charge=3&value=GkF1	0	0	0	/core/www/modules/match_peptides/blast_html4.php?run_id=52691&search_id=54209&scans_id=52691&peptide_id=18886&scanf=27279&charge=3&value=0	K.TLKLDMQIGANESETLSLDVGVM*DAASLGLAR.M	/core/www/modules/show_out/show_out_wrapper.php?run_id=52691&search_id=54209&scans_id=52691&peptide_id=18886&scanf=27279&charge=3&value=K.TLKLDMQIGANESETLSLDVGVM*DAASLGLAR.M	TLKLDMQIGANESETLSLDVGVM*DAASLGLAR	32	456	487	fully_tryptic	31	1	3				-10000	-1	-1	-1	0	0	226	/core/www/modules/core_quant/single.php?run_id=52691&search_id=54209&scans_id=52691&peptide_id=18886&scanf=27279&charge=3&value=226	1.7134	982900	4856000	1.4778	49767.4	24928	71.4	19.7	19.7	13.4	226500	242000000	487900000	3022.9	7585.7	50268.4									/core/www/modules//modScore/visual/?run_id=52691&search_id=54209&scans_id=52691&peptide_id=18886&scanf=27279&charge=3&value=	0	0	0	0	0	0	0	0	0	0	0	0	0
27282	27282	76.4	18890	27282	25228	2935.6	734.655	4	11	ITMS	98239.5	27272	2	54209	52691	52691	77659	52691.27282.25228.4	1	2935.6	734.656	-1.46	-0.004	4.303	0.488	0.488	1499.5	0.00067	50/156	/core/www/modules//sdig/index.php?run_id=52691&search_id=54209&scans_id=52691&peptide_id=18890&scanf=27282&charge=4&value=50/156	50	156	GkF1	/core/www/modules//consensus/?run_id=52691&search_id=54209&scans_id=52691&peptide_id=18890&scanf=27282&charge=4&value=GkF1	0	0	0	/core/www/modules/match_peptides/blast_html4.php?run_id=52691&search_id=54209&scans_id=52691&peptide_id=18890&scanf=27282&charge=4&value=0	K.NNILTQAAQAM*LAQSNQLPQGILQLLK.S	/core/www/modules/show_out/show_out_wrapper.php?run_id=52691&search_id=54209&scans_id=52691&peptide_id=18890&scanf=27282&charge=4&value=K.NNILTQAAQAM*LAQSNQLPQGILQLLK.S	NNILTQAAQAM*LAQSNQLPQGILQLLK	27	578	604	fully_tryptic	26	1	2				-10000	-1	-1	-1	0	0	250	/core/www/modules/core_quant/single.php?run_id=52691&search_id=54209&scans_id=52691&peptide_id=18890&scanf=27282&charge=4&value=250	6.5985	20000000	30080000	0.9052	57622.2	27548	77	431.7	431.7	383.4	65044.6	570200000	1010000000	10885	13629.1	32841.3									/core/www/modules//modScore/visual/?run_id=52691&search_id=54209&scans_id=52691&peptide_id=18890&scanf=27282&charge=4&value=	0	0	0	0	0	0	0	0	0	0	0	0	0
27288	27288	76.41	18896	27288	25234	1062.56	531.783	2	17	ITMS	104809	27272	2	54209	52691	52691	77659	52691.27288.25234.2	1	1062.56	531.783	0.76	0.001	2.631	0.712	0.712	784.8	0.00127	13/18	/core/www/modules//sdig/index.php?run_id=52691&search_id=54209&scans_id=52691&peptide_id=18896&scanf=27288&charge=2&value=13/18	13	18	GkF1	/core/www/modules//consensus/?run_id=52691&search_id=54209&scans_id=52691&peptide_id=18896&scanf=27288&charge=2&value=GkF1	0	0	0	/core/www/modules/match_peptides/blast_html4.php?run_id=52691&search_id=54209&scans_id=52691&peptide_id=18896&scanf=27288&charge=2&value=0	K.ILFSGSPEGR.A	/core/www/modules/show_out/show_out_wrapper.php?run_id=52691&search_id=54209&scans_id=52691&peptide_id=18896&scanf=27288&charge=2&value=K.ILFSGSPEGR.A	ILFSGSPEGR	10	135	144	fully_tryptic	9	1	2				-10000	-1	-1	-1	0	0	108	/core/www/modules/core_quant/single.php?run_id=52691&search_id=54209&scans_id=52691&peptide_id=18896&scanf=27288&charge=2&value=108	6.0091	551400000	308400000	0.9748	49732.4	13774	48	12017	12017	11373.1	216000	19040000000	10740000000	395700	593800	23786.3									/core/www/modules//modScore/visual/?run_id=52691&search_id=54209&scans_id=52691&peptide_id=18896&scanf=27288&charge=2&value=	0	0	0	0	0	0	0	0	0	0	0	0	0
27296	27296	76.43	18903	27296	25241	2312.15	771.388	3	2	ITMS	4358110	27295	2	54209	52691	52691	77659	52691.27296.25241.3	1	2312.15	771.387	0.2	0	4.758	0.659	0.659	1287.9	0.00078	32/80	/core/www/modules//sdig/index.php?run_id=52691&search_id=54209&scans_id=52691&peptide_id=18903&scanf=27296&charge=3&value=32/80	32	80	GkF1	/core/www/modules//consensus/?run_id=52691&search_id=54209&scans_id=52691&peptide_id=18903&scanf=27296&charge=3&value=GkF1	0	0	0	/core/www/modules/match_peptides/blast_html4.php?run_id=52691&search_id=54209&scans_id=52691&peptide_id=18903&scanf=27296&charge=3&value=0	R.LEHTINNLTTANENLTAAESR.I	/core/www/modules/show_out/show_out_wrapper.php?run_id=52691&search_id=54209&scans_id=52691&peptide_id=18903&scanf=27296&charge=3&value=R.LEHTINNLTTANENLTAAESR.I	LEHTINNLTTANENLTAAESR	21	542	562	fully_tryptic	20	1	3				-10000	-1	-1	-1	0	0	90	/core/www/modules/core_quant/single.php?run_id=52691&search_id=54209&scans_id=52691&peptide_id=18903&scanf=27296&charge=3&value=90	0.212	225000000	255500000	1.0137	54705.9	14211	48.9	4139.5	4139.5	4056.6	3415000	19350000000	27840000000	349400	661200	32830.5									/core/www/modules//modScore/visual/?run_id=52691&search_id=54209&scans_id=52691&peptide_id=18903&scanf=27296&charge=3&value=	0	0	0	0	0	0	0	0	0	0	0	0	0
27297	27297	76.43	18904	27297	25242	2976.46	992.826	3	3	ITMS	848271	27295	2	54209	52691	52691	77659	52691.27297.25242.3	1	2976.47	992.827	-0.58	-0.002	6.162	0.677	0.677	2660.4	0.00038	44/112	/core/www/modules//sdig/index.php?run_id=52691&search_id=54209&scans_id=52691&peptide_id=18904&scanf=27297&charge=3&value=44/112	44	112	GkF1	/core/www/modules//consensus/?run_id=52691&search_id=54209&scans_id=52691&peptide_id=18904&scanf=27297&charge=3&value=GkF1	0	0	0	/core/www/modules/match_peptides/blast_html4.php?run_id=52691&search_id=54209&scans_id=52691&peptide_id=18904&scanf=27297&charge=3&value=0	K.LDMQIGANESETLSLDVGVMDAASLGLAR.M	/core/www/modules/show_out/show_out_wrapper.php?run_id=52691&search_id=54209&scans_id=52691&peptide_id=18904&scanf=27297&charge=3&value=K.LDMQIGANESETLSLDVGVMDAASLGLAR.M	LDMQIGANESETLSLDVGVMDAASLGLAR	29	459	487	fully_tryptic	28	1	2				-10000	-1	-1	-1	0	0	243	/core/www/modules/core_quant/single.php?run_id=52691&search_id=54209&scans_id=52691&peptide_id=18904&scanf=27297&charge=3&value=243	0.5471	7160000	11320000	1.6164	47760.3	30405	83.1	272.1	272.1	92.7	1029000	3083000000	4766000000	43464	109100	56481.1									/core/www/modules//modScore/visual/?run_id=52691&search_id=54209&scans_id=52691&peptide_id=18904&scanf=27297&charge=3&value=	0	0	0	0	0	0	0	0	0	0	0	0	0
27298	27298	76.44	18905	27298	25243	2935.6	979.205	3	4	ITMS	266810	27295	2	54209	52691	52691	77659	52691.27298.25243.3	1	2935.6	979.206	-1.1	-0.003	6.328	0.668	0.668	1663	0.0006	42/104	/core/www/modules//sdig/index.php?run_id=52691&search_id=54209&scans_id=52691&peptide_id=18905&scanf=27298&charge=3&value=42/104	42	104	GkF1	/core/www/modules//consensus/?run_id=52691&search_id=54209&scans_id=52691&peptide_id=18905&scanf=27298&charge=3&value=GkF1	0	0	0	/core/www/modules/match_peptides/blast_html4.php?run_id=52691&search_id=54209&scans_id=52691&peptide_id=18905&scanf=27298&charge=3&value=0	K.NNILTQAAQAM*LAQSNQLPQGILQLLK.S	/core/www/modules/show_out/show_out_wrapper.php?run_id=52691&search_id=54209&scans_id=52691&peptide_id=18905&scanf=27298&charge=3&value=K.NNILTQAAQAM*LAQSNQLPQGILQLLK.S	NNILTQAAQAM*LAQSNQLPQGILQLLK	27	578	604	fully_tryptic	26	1	2				-10000	-1	-1	-1	0	0	235	/core/www/modules/core_quant/single.php?run_id=52691&search_id=54209&scans_id=52691&peptide_id=18905&scanf=27298&charge=3&value=235	1.249	179900000	291700000	0.9052	67369.5	27548	77	3138.6	3138.6	2950	460900	4581000000	8492000000	74385.1	96337	54162.8									/core/www/modules//modScore/visual/?run_id=52691&search_id=54209&scans_id=52691&peptide_id=18905&scanf=27298&charge=3&value=	0	0	0	0	0	0	0	0	0	0	0	0	0
27308	27308	76.45	18916	27308	25253	1145.61	573.307	2	14	ITMS	65633	27295	2	54209	52691	52691	77659	52691.27308.25253.2	1	1145.61	573.307	0.97	0.001	3.161	0.696	0.696	1051.7	0.00095	16/20	/core/www/modules//sdig/index.php?run_id=52691&search_id=54209&scans_id=52691&peptide_id=18916&scanf=27308&charge=2&value=16/20	16	20	GkF1	/core/www/modules//consensus/?run_id=52691&search_id=54209&scans_id=52691&peptide_id=18916&scanf=27308&charge=2&value=GkF1	0	0	0	/core/www/modules/match_peptides/blast_html4.php?run_id=52691&search_id=54209&scans_id=52691&peptide_id=18916&scanf=27308&charge=2&value=0	R.AFAQANSPAIR.Y	/core/www/modules/show_out/show_out_wrapper.php?run_id=52691&search_id=54209&scans_id=52691&peptide_id=18916&scanf=27308&charge=2&value=R.AFAQANSPAIR.Y	AFAQANSPAIR	11	145	155	fully_tryptic	10	1	2				-10000	-1	-1	-1	0	0	73	/core/www/modules/core_quant/single.php?run_id=52691&search_id=54209&scans_id=52691&peptide_id=18916&scanf=27308&charge=2&value=73	9.8459	356000000	213000000	2.0278	26295.2	11291	42.4	20663	20663	6677.1	133200	13930000000	8414000000	258200	901600	24470.7									/core/www/modules//modScore/visual/?run_id=52691&search_id=54209&scans_id=52691&peptide_id=18916&scanf=27308&charge=2&value=	0	0	0	0	0	0	0	0	0	0	0	0	0
27310	27310	76.46	18919	27310	25255	1788.8	596.937	3	16	ITMS	76555.1	27295	2	54209	52691	52691	77659	52691.27310.25255.3	1	1788.8	596.937	0.77	0.001	3.033	0.526	0.526	1059.1	0.00094	25/56	/core/www/modules//sdig/index.php?run_id=52691&search_id=54209&scans_id=52691&peptide_id=18919&scanf=27310&charge=3&value=25/56	25	56	GkF1	/core/www/modules//consensus/?run_id=52691&search_id=54209&scans_id=52691&peptide_id=18919&scanf=27310&charge=3&value=GkF1	0	0	0	/core/www/modules/match_peptides/blast_html4.php?run_id=52691&search_id=54209&scans_id=52691&peptide_id=18919&scanf=27310&charge=3&value=0	R.IRDTDMAMEMAEFTK.N	/core/www/modules/show_out/show_out_wrapper.php?run_id=52691&search_id=54209&scans_id=52691&peptide_id=18919&scanf=27310&charge=3&value=R.IRDTDMAMEMAEFTK.N	IRDTDMAMEMAEFTK	15	563	577	fully_tryptic	14	1	3				-10000	-1	-1	-1	0	0	164	/core/www/modules/core_quant/single.php?run_id=52691&search_id=54209&scans_id=52691&peptide_id=18919&scanf=27310&charge=3&value=164	8.5295	181700000	165100000	1.6159	32565.1	18147	57.4	6338.4	6338.4	3452.7	130300	5905000000	5402000000	107400	299500	28462.9									/core/www/modules//modScore/visual/?run_id=52691&search_id=54209&scans_id=52691&peptide_id=18919&scanf=27310&charge=3&value=	0	0	0	0	0	0	0	0	0	0	0	0	0
27311	27311	76.46	18920	27311	25256	2992.46	748.871	4	17	ITMS	99006.9	27295	2	54209	52691	52691	77659	52691.27311.25256.4	1	2992.46	748.87	0.64	0.002	4.017	0.296	0.496	1012.2	0.00099	42/168	/core/www/modules//sdig/index.php?run_id=52691&search_id=54209&scans_id=52691&peptide_id=18920&scanf=27311&charge=4&value=42/168	42	168	GkF1	/core/www/modules//consensus/?run_id=52691&search_id=54209&scans_id=52691&peptide_id=18920&scanf=27311&charge=4&value=GkF1	0	0	0	/core/www/modules/match_peptides/blast_html4.php?run_id=52691&search_id=54209&scans_id=52691&peptide_id=18920&scanf=27311&charge=4&value=0	K.LDMQIGANESETLSLDVGVM*DAASLGLAR.M	/core/www/modules/show_out/show_out_wrapper.php?run_id=52691&search_id=54209&scans_id=52691&peptide_id=18920&scanf=27311&charge=4&value=K.LDMQIGANESETLSLDVGVM*DAASLGLAR.M	LDMQIGANESETLSLDVGVM*DAASLGLAR	29	459	487	fully_tryptic	28	1	2				-10000	-1	-1	-1	0	0	229	/core/www/modules/core_quant/single.php?run_id=52691&search_id=54209&scans_id=52691&peptide_id=18920&scanf=27311&charge=4&value=229	5.7523	544400	810900	2.3015	25954.8	25480	72.6	21	21	9.1132	74996.5	74990000	127300000	1344.7	3661.6	39075.1									/core/www/modules//modScore/visual/?run_id=52691&search_id=54209&scans_id=52691&peptide_id=18920&scanf=27311&charge=4&value=	0	0	0	0	0	0	0	0	0	0	0	0	0
27324	27324	76.49	18933	27324	25268	1286.7	643.851	2	7	ITMS	161300	27318	2	54209	52691	52691	77659	52691.27324.25268.2	1	1286.7	643.851	0.44	0.001	3.934	0.804	0.804	1633.1	0.00061	18/22	/core/www/modules//sdig/index.php?run_id=52691&search_id=54209&scans_id=52691&peptide_id=18933&scanf=27324&charge=2&value=18/22	18	22	GkF1	/core/www/modules//consensus/?run_id=52691&search_id=54209&scans_id=52691&peptide_id=18933&scanf=27324&charge=2&value=GkF1	0	0	0	/core/www/modules/match_peptides/blast_html4.php?run_id=52691&search_id=54209&scans_id=52691&peptide_id=18933&scanf=27324&charge=2&value=0	R.AAIQAEVDQLTK.E	/core/www/modules/show_out/show_out_wrapper.php?run_id=52691&search_id=54209&scans_id=52691&peptide_id=18933&scanf=27324&charge=2&value=R.AAIQAEVDQLTK.E	AAIQAEVDQLTK	12	109	120	fully_tryptic	11	1	2				-10000	-1	-1	-1	0	0	142	/core/www/modules/core_quant/single.php?run_id=52691&search_id=54209&scans_id=52691&peptide_id=18933&scanf=27324&charge=2&value=142	3.9128	535200000	364300000	1.4303	35777.5	15592	51.9	14958.1	14958.1	10904.4	335000	34160000000	22850000000	651700	1221000	30194.5									/core/www/modules//modScore/visual/?run_id=52691&search_id=54209&scans_id=52691&peptide_id=18933&scanf=27324&charge=2&value=	0	0	0	0	0	0	0	0	0	0	0	0	0
27342	27342	76.53	18951	27342	25285	4033.03	1009.01	4	2	ITMS	3645980	27341	2	54209	52691	52691	77659	52691.27342.25285.4	1	4033.03	1009.01	-0.86	-0.003	3.845	0.558	0.558	1461.6	0.00068	47/234	/core/www/modules//sdig/index.php?run_id=52691&search_id=54209&scans_id=52691&peptide_id=18951&scanf=27342&charge=4&value=47/234	47	234	GkF1	/core/www/modules//consensus/?run_id=52691&search_id=54209&scans_id=52691&peptide_id=18951&scanf=27342&charge=4&value=GkF1	0	0	0	/core/www/modules/match_peptides/blast_html4.php?run_id=52691&search_id=54209&scans_id=52691&peptide_id=18951&scanf=27342&charge=4&value=0	R.MADHTTILNTGVNAEAGIDVSSSAQAAHAAITIIDQAINK.V	/core/www/modules/show_out/show_out_wrapper.php?run_id=52691&search_id=54209&scans_id=52691&peptide_id=18951&scanf=27342&charge=4&value=R.MADHTTILNTGVNAEAGIDVSSSAQAAHAAITIIDQAINK.V	MADHTTILNTGVNAEAGIDVSSSAQAAHAAITIIDQAINK	40	488	527	fully_tryptic	39	1	4				-10000	-1	-1	-1	0	0	217	/core/www/modules/core_quant/single.php?run_id=52691&search_id=54209&scans_id=52691&peptide_id=18951&scanf=27342&charge=4&value=217	0.1105	9842000	17940000	1.6833	46688.5	30451	83.2	366.6	366.6	133.6	3045000	5576000000	10430000000	77293.2	199400	74730.9									/core/www/modules//modScore/visual/?run_id=52691&search_id=54209&scans_id=52691&peptide_id=18951&scanf=27342&charge=4&value=	0	0	0	0	0	0	0	0	0	0	0	0	0
27344	27344	76.53	18953	27344	25287	1992.02	996.512	2	4	ITMS	1049040	27341	2	54209	52691	52691	77659	52691.27344.25287.2	1	1992.02	996.512	-0.66	-0.001	5.649	0.709	0.709	2230.5	0.00045	24/34	/core/www/modules//sdig/index.php?run_id=52691&search_id=54209&scans_id=52691&peptide_id=18953&scanf=27344&charge=2&value=24/34	24	34	GkF1	/core/www/modules//consensus/?run_id=52691&search_id=54209&scans_id=52691&peptide_id=18953&scanf=27344&charge=2&value=GkF1	0	0	0	/core/www/modules/match_peptides/blast_html4.php?run_id=52691&search_id=54209&scans_id=52691&peptide_id=18953&scanf=27344&charge=2&value=0	K.DQALVSESLTLTFEDVPK.N	/core/www/modules/show_out/show_out_wrapper.php?run_id=52691&search_id=54209&scans_id=52691&peptide_id=18953&scanf=27344&charge=2&value=K.DQALVSESLTLTFEDVPK.N	DQALVSESLTLTFEDVPK	18	328	345	fully_tryptic	17	1	2				-10000	-1	-1	-1	0	0	211	/core/www/modules/core_quant/single.php?run_id=52691&search_id=54209&scans_id=52691&peptide_id=18953&scanf=27344&charge=2&value=211	0.4108	23340000	25190000	0.9676	68099.5	24813	71.2	775.6	775.6	355.6	2513000	5372000000	5699000000	75009	185000	65480.8									/core/www/modules//modScore/visual/?run_id=52691&search_id=54209&scans_id=52691&peptide_id=18953&scanf=27344&charge=2&value=	0	0	0	0	0	0	0	0	0	0	0	0	0
27353	27353	76.55	18963	27353	25296	1728.84	864.924	2	13	ITMS	127194	27341	2	54209	52691	52691	77659	52691.27353.25296.2	1	1728.84	864.924	0.12	0	3.95	0.733	0.733	1060	0.00094	19/30	/core/www/modules//sdig/index.php?run_id=52691&search_id=54209&scans_id=52691&peptide_id=18963&scanf=27353&charge=2&value=19/30	19	30	GkF1	/core/www/modules//consensus/?run_id=52691&search_id=54209&scans_id=52691&peptide_id=18963&scanf=27353&charge=2&value=GkF1	0	0	0	/core/www/modules/match_peptides/blast_html4.php?run_id=52691&search_id=54209&scans_id=52691&peptide_id=18963&scanf=27353&charge=2&value=0	R.ELAVQAANDTLEPSDR.A	/core/www/modules/show_out/show_out_wrapper.php?run_id=52691&search_id=54209&scans_id=52691&peptide_id=18963&scanf=27353&charge=2&value=R.ELAVQAANDTLEPSDR.A	ELAVQAANDTLEPSDR	16	93	108	fully_tryptic	15	1	2				-10000	-1	-1	-1	0	0	119	/core/www/modules/core_quant/single.php?run_id=52691&search_id=54209&scans_id=52691&peptide_id=18963&scanf=27353&charge=2&value=119	15.6	515200	484800	1.8487	32855.2	20974	63.2	30.5	30.5	8.4828	71554.2	220300000	205100000	3343.1	11890.8	40347.7									/core/www/modules//modScore/visual/?run_id=52691&search_id=54209&scans_id=52691&peptide_id=18963&scanf=27353&charge=2&value=	0	0	0	0	0	0	0	0	0	0	0	0	0
27358	27358	76.56	18968	27358	25301	1170.53	390.848	3	18	ITMS	58606.8	27341	2	54209	52691	52691	77659	52691.27358.25301.3	1	1170.53	390.848	0.38	0	2.486	0.622	0.622	573.2	0.00174	17/32	/core/www/modules//sdig/index.php?run_id=52691&search_id=54209&scans_id=52691&peptide_id=18968&scanf=27358&charge=3&value=17/32	17	32	GkF1	/core/www/modules//consensus/?run_id=52691&search_id=54209&scans_id=52691&peptide_id=18968&scanf=27358&charge=3&value=GkF1	0	0	0	/core/www/modules/match_peptides/blast_html4.php?run_id=52691&search_id=54209&scans_id=52691&peptide_id=18968&scanf=27358&charge=3&value=0	K.SLEHHHHHH.-	/core/www/modules/show_out/show_out_wrapper.php?run_id=52691&search_id=54209&scans_id=52691&peptide_id=18968&scanf=27358&charge=3&value=K.SLEHHHHHH.-	SLEHHHHHH	9	605	613	fully_tryptic	8	1	7				-10000	-1	-1	-1	0	0	55	/core/www/modules/core_quant/single.php?run_id=52691&search_id=54209&scans_id=52691&peptide_id=18968&scanf=27358&charge=3&value=55	18.7	77049.5	164900	4.1454	10116.1	27410	76.7	7.7341	7.7341	1.8373	67799.1	2289000	1189000	53.4	193.4	30314.5									/core/www/modules//modScore/visual/?run_id=52691&search_id=54209&scans_id=52691&peptide_id=18968&scanf=27358&charge=3&value=	0	0	0	0	0	0	0	0	0	0	0	0	0
27367	27367	76.59	18977	27367	25309	3249.55	1083.86	3	4	ITMS	677237	27364	2	54209	52691	52691	77659	52691.27367.25309.3	1	3249.55	1083.86	-0.42	-0.001	4.861	0.635	0.635	1058.1	0.00095	37/124	/core/www/modules//sdig/index.php?run_id=52691&search_id=54209&scans_id=52691&peptide_id=18977&scanf=27367&charge=3&value=37/124	37	124	GkF1	/core/www/modules//consensus/?run_id=52691&search_id=54209&scans_id=52691&peptide_id=18977&scanf=27367&charge=3&value=GkF1	0	0	0	/core/www/modules/match_peptides/blast_html4.php?run_id=52691&search_id=54209&scans_id=52691&peptide_id=18977&scanf=27367&charge=3&value=0	K.IDNLTITFSDSTASGYTWSGGQGTATINVSGK.T	/core/www/modules/show_out/show_out_wrapper.php?run_id=52691&search_id=54209&scans_id=52691&peptide_id=18977&scanf=27367&charge=3&value=K.IDNLTITFSDSTASGYTWSGGQGTATINVSGK.T	IDNLTITFSDSTASGYTWSGGQGTATINVSGK	32	352	383	fully_tryptic	31	1	2				-10000	-1	-1	-1	0	0	334	/core/www/modules/core_quant/single.php?run_id=52691&search_id=54209&scans_id=52691&peptide_id=18977&scanf=27367&charge=3&value=334	0.3977	4492000	7402000	1.2545	51784.3	22997	67.4	284.5	284.5	69.1	1393000	2094000000	3529000000	26951.9	83168.9	57529									/core/www/modules//modScore/visual/?run_id=52691&search_id=54209&scans_id=52691&peptide_id=18977&scanf=27367&charge=3&value=	0	0	0	0	0	0	0	0	0	0	0	0	0
27389	27389	76.63	19000	27389	25330	1822.99	911.999	2	3	ITMS	283242	27387	2	54209	52691	52691	77659	52691.27389.25330.2	1	1822.99	911.999	0.27	0.001	2.993	0.764	0.764	1466.6	0.00068	21/34	/core/www/modules//sdig/index.php?run_id=52691&search_id=54209&scans_id=52691&peptide_id=19000&scanf=27389&charge=2&value=21/34	21	34	GkF1	/core/www/modules//consensus/?run_id=52691&search_id=54209&scans_id=52691&peptide_id=19000&scanf=27389&charge=2&value=GkF1	0	0	0	/core/www/modules/match_peptides/blast_html4.php?run_id=52691&search_id=54209&scans_id=52691&peptide_id=19000&scanf=27389&charge=2&value=0	R.ALTAFSVVGSSLVLSTDR.T	/core/www/modules/show_out/show_out_wrapper.php?run_id=52691&search_id=54209&scans_id=52691&peptide_id=19000&scanf=27389&charge=2&value=R.ALTAFSVVGSSLVLSTDR.T	ALTAFSVVGSSLVLSTDR	18	410	427	fully_tryptic	17	1	2				-10000	-1	-1	-1	0	0	219	/core/www/modules/core_quant/single.php?run_id=52691&search_id=54209&scans_id=52691&peptide_id=19000&scanf=27389&charge=2&value=219	0.9689	88160000	85590000	1.9667	34221.7	24284	70.1	2576.2	2576.2	1309.9	1463000	5035000000	4871000000	75648.9	177100	49462.8									/core/www/modules//modScore/visual/?run_id=52691&search_id=54209&scans_id=52691&peptide_id=19000&scanf=27389&charge=2&value=	0	0	0	0	0	0	0	0	0	0	0	0	0
27391	27391	76.64	19002	27391	25332	3008.45	1003.49	3	5	ITMS	311523	27387	2	54209	52691	52691	77659	52691.27391.25332.3	1	3008.46	1003.49	-0.31	-0.001	3.543	0.496	0.496	990.3	0.00101	33/112	/core/www/modules//sdig/index.php?run_id=52691&search_id=54209&scans_id=52691&peptide_id=19002&scanf=27391&charge=3&value=33/112	33	112	GkF1	/core/www/modules//consensus/?run_id=52691&search_id=54209&scans_id=52691&peptide_id=19002&scanf=27391&charge=3&value=GkF1	0	0	0	/core/www/modules/match_peptides/blast_html4.php?run_id=52691&search_id=54209&scans_id=52691&peptide_id=19002&scanf=27391&charge=3&value=0	K.LDM*QIGANESETLSLDVGVM*DAASLGLAR.M	/core/www/modules/show_out/show_out_wrapper.php?run_id=52691&search_id=54209&scans_id=52691&peptide_id=19002&scanf=27391&charge=3&value=K.LDM*QIGANESETLSLDVGVM*DAASLGLAR.M	LDM*QIGANESETLSLDVGVM*DAASLGLAR	29	459	487	fully_tryptic	28	1	2				-10000	-1	-1	-1	0	0	210	/core/www/modules/core_quant/single.php?run_id=52691&search_id=54209&scans_id=52691&peptide_id=19002&scanf=27391&charge=3&value=210	1.1293	2375000	3876000	4.0094	20115	23548	68.6	133.2	133.2	29.9	514600	898900000	1397000000	12284.3	35209.5	73926.5									/core/www/modules//modScore/visual/?run_id=52691&search_id=54209&scans_id=52691&peptide_id=19002&scanf=27391&charge=3&value=	0	0	0	0	0	0	0	0	0	0	0	0	0
27400	27400	76.65	19012	27400	25341	3350.68	1117.57	3	14	ITMS	96718.7	27387	2	54209	52691	52691	77659	52691.27400.25341.3	1	3350.68	1117.57	-0.24	-0.001	3.226	0.566	0.566	720.4	0.00139	28/124	/core/www/modules//sdig/index.php?run_id=52691&search_id=54209&scans_id=52691&peptide_id=19012&scanf=27400&charge=3&value=28/124	28	124	GkF1	/core/www/modules//consensus/?run_id=52691&search_id=54209&scans_id=52691&peptide_id=19012&scanf=27400&charge=3&value=GkF1	0	0	0	/core/www/modules/match_peptides/blast_html4.php?run_id=52691&search_id=54209&scans_id=52691&peptide_id=19012&scanf=27400&charge=3&value=0	K.TLKLDM*QIGANESETLSLDVGVM*DAASLGLAR.M	/core/www/modules/show_out/show_out_wrapper.php?run_id=52691&search_id=54209&scans_id=52691&peptide_id=19012&scanf=27400&charge=3&value=K.TLKLDM*QIGANESETLSLDVGVM*DAASLGLAR.M	TLKLDM*QIGANESETLSLDVGVM*DAASLGLAR	32	456	487	fully_tryptic	31	1	3				-10000	-1	-1	-1	0	0	237	/core/www/modules/core_quant/single.php?run_id=52691&search_id=54209&scans_id=52691&peptide_id=19012&scanf=27400&charge=3&value=237	9.0688	208000	248400	2.376	35575.6	26745	75.3	7.3228	7.3228	2.4604	90879.6	9093000	11690000	109.1	344.3	55453.7									/core/www/modules//modScore/visual/?run_id=52691&search_id=54209&scans_id=52691&peptide_id=19012&scanf=27400&charge=3&value=	0	0	0	0	0	0	0	0	0	0	0	0	0
27403	27403	76.66	19015	27403	25344	1231.62	616.312	2	17	ITMS	96039	27387	2	54209	52691	52691	77659	52691.27403.25344.2	1	1231.62	616.312	0.49	0.001	3.59	0.645	0.645	1639.9	0.00061	19/24	/core/www/modules//sdig/index.php?run_id=52691&search_id=54209&scans_id=52691&peptide_id=19015&scanf=27403&charge=2&value=19/24	19	24	GkF1	/core/www/modules//consensus/?run_id=52691&search_id=54209&scans_id=52691&peptide_id=19015&scanf=27403&charge=2&value=GkF1	0	0	0	/core/www/modules/match_peptides/blast_html4.php?run_id=52691&search_id=54209&scans_id=52691&peptide_id=19015&scanf=27403&charge=2&value=0	R.AADDAAGLAISEK.M	/core/www/modules/show_out/show_out_wrapper.php?run_id=52691&search_id=54209&scans_id=52691&peptide_id=19015&scanf=27403&charge=2&value=R.AADDAAGLAISEK.M	AADDAAGLAISEK	13	40	52	fully_tryptic	12	1	2				-10000	-1	-1	-1	0	0	82	/core/www/modules/core_quant/single.php?run_id=52691&search_id=54209&scans_id=52691&peptide_id=19015&scanf=27403&charge=2&value=82	14.6	517400000	319700000	0.9525	55062	12194	44.5	15580	15580	9865.3	91486.2	20770000000	12870000000	379200	953400	34382.3									/core/www/modules//modScore/visual/?run_id=52691&search_id=54209&scans_id=52691&peptide_id=19015&scanf=27403&charge=2&value=	0	0	0	0	0	0	0	0	0	0	0	0	0
27408	27408	76.67	19020	27408	25349	1164.62	582.812	2	22	ITMS	55554.9	27387	2	54209	52691	52691	77659	52691.27408.25349.2	1	1164.61	582.811	1.08	0.001	2.247	0.756	0.756	469.4	0.00213	13/18	/core/www/modules//sdig/index.php?run_id=52691&search_id=54209&scans_id=52691&peptide_id=19020&scanf=27408&charge=2&value=13/18	13	18	GkF1	/core/www/modules//consensus/?run_id=52691&search_id=54209&scans_id=52691&peptide_id=19020&scanf=27408&charge=2&value=GkF1	0	0	0	/core/www/modules/match_peptides/blast_html4.php?run_id=52691&search_id=54209&scans_id=52691&peptide_id=19020&scanf=27408&charge=2&value=0	K.TVFDVLDDIK.Q	/core/www/modules/show_out/show_out_wrapper.php?run_id=52691&search_id=54209&scans_id=52691&peptide_id=19020&scanf=27408&charge=2&value=K.TVFDVLDDIK.Q	TVFDVLDDIK	10	384	393	fully_tryptic	9	1	2				-10000	-1	-1	-1	0	0	198	/core/www/modules/core_quant/single.php?run_id=52691&search_id=54209&scans_id=52691&peptide_id=19020&scanf=27408&charge=2&value=198	15.8	462300000	287800000	0.9998	51097.6	22906	67.2	11800.3	11800.3	9049.8	70622.6	13470000000	8428000000	265300	456900	29806.8									/core/www/modules//modScore/visual/?run_id=52691&search_id=54209&scans_id=52691&peptide_id=19020&scanf=27408&charge=2&value=	0	0	0	0	0	0	0	0	0	0	0	0	0
27411	27411	76.68	19023	27411	25351	2312.15	771.388	3	2	ITMS	3147560	27410	2	54209	52691	52691	77659	52691.27411.25351.3	1	2312.15	771.387	0.4	0.001	5.093	0.705	0.705	1521.9	0.00066	32/80	/core/www/modules//sdig/index.php?run_id=52691&search_id=54209&scans_id=52691&peptide_id=19023&scanf=27411&charge=3&value=32/80	32	80	GkF1	/core/www/modules//consensus/?run_id=52691&search_id=54209&scans_id=52691&peptide_id=19023&scanf=27411&charge=3&value=GkF1	0	0	0	/core/www/modules/match_peptides/blast_html4.php?run_id=52691&search_id=54209&scans_id=52691&peptide_id=19023&scanf=27411&charge=3&value=0	R.LEHTINNLTTANENLTAAESR.I	/core/www/modules/show_out/show_out_wrapper.php?run_id=52691&search_id=54209&scans_id=52691&peptide_id=19023&scanf=27411&charge=3&value=R.LEHTINNLTTANENLTAAESR.I	LEHTINNLTTANENLTAAESR	21	542	562	fully_tryptic	20	1	3				-10000	-1	-1	-1	0	0	90	/core/www/modules/core_quant/single.php?run_id=52691&search_id=54209&scans_id=52691&peptide_id=19023&scanf=27411&charge=3&value=90	0.2574	225000000	255500000	1.0137	54705.9	14211	48.9	4139.5	4139.5	4056.6	2770000	19340000000	27840000000	349200	660800	34482.9									/core/www/modules//modScore/visual/?run_id=52691&search_id=54209&scans_id=52691&peptide_id=19023&scanf=27411&charge=3&value=	0	0	0	0	0	0	0	0	0	0	0	0	0
27412	27412	76.68	19024	27412	25352	2976.46	992.826	3	3	ITMS	632114	27410	2	54209	52691	52691	77659	52691.27412.25352.3	1	2976.47	992.827	-0.32	-0.001	5.344	0.684	0.684	2337.8	0.00043	41/112	/core/www/modules//sdig/index.php?run_id=52691&search_id=54209&scans_id=52691&peptide_id=19024&scanf=27412&charge=3&value=41/112	41	112	GkF1	/core/www/modules//consensus/?run_id=52691&search_id=54209&scans_id=52691&peptide_id=19024&scanf=27412&charge=3&value=GkF1	0	0	0	/core/www/modules/match_peptides/blast_html4.php?run_id=52691&search_id=54209&scans_id=52691&peptide_id=19024&scanf=27412&charge=3&value=0	K.LDMQIGANESETLSLDVGVMDAASLGLAR.M	/core/www/modules/show_out/show_out_wrapper.php?run_id=52691&search_id=54209&scans_id=52691&peptide_id=19024&scanf=27412&charge=3&value=K.LDMQIGANESETLSLDVGVMDAASLGLAR.M	LDMQIGANESETLSLDVGVMDAASLGLAR	29	459	487	fully_tryptic	28	1	2				-10000	-1	-1	-1	0	0	243	/core/www/modules/core_quant/single.php?run_id=52691&search_id=54209&scans_id=52691&peptide_id=19024&scanf=27412&charge=3&value=243	0.4253	7160000	11320000	1.6164	47760.3	30405	83.1	272.1	272.1	92.7	1351000	3083000000	4766000000	43464	109100	60793.4									/core/www/modules//modScore/visual/?run_id=52691&search_id=54209&scans_id=52691&peptide_id=19024&scanf=27412&charge=3&value=	0	0	0	0	0	0	0	0	0	0	0	0	0
27415	27415	76.69	19027	27415	25355	3249.56	813.145	4	6	ITMS	122795	27410	2	54209	52691	52691	77659	52691.27415.25355.4	1	3249.55	813.144	1.1	0.004	3.138	0.313	0.313	369.1	0.00271	28/186	/core/www/modules//sdig/index.php?run_id=52691&search_id=54209&scans_id=52691&peptide_id=19027&scanf=27415&charge=4&value=28/186	28	186	GkF1	/core/www/modules//consensus/?run_id=52691&search_id=54209&scans_id=52691&peptide_id=19027&scanf=27415&charge=4&value=GkF1	0	0	0	/core/www/modules/match_peptides/blast_html4.php?run_id=52691&search_id=54209&scans_id=52691&peptide_id=19027&scanf=27415&charge=4&value=0	K.IDNLTITFSDSTASGYTWSGGQGTATINVSGK.T	/core/www/modules/show_out/show_out_wrapper.php?run_id=52691&search_id=54209&scans_id=52691&peptide_id=19027&scanf=27415&charge=4&value=K.IDNLTITFSDSTASGYTWSGGQGTATINVSGK.T	IDNLTITFSDSTASGYTWSGGQGTATINVSGK	32	352	383	fully_tryptic	31	1	2				-10000	-1	-1	-1	0	0	207	/core/www/modules/core_quant/single.php?run_id=52691&search_id=54209&scans_id=52691&peptide_id=19027&scanf=27415&charge=4&value=207	6.7197	376200	765700	1.1857	47293.7	23019	67.4	22.3	22.3	6.7086	32819.5	82580000	152400000	1313	3963.9	44897.4									/core/www/modules//modScore/visual/?run_id=52691&search_id=54209&scans_id=52691&peptide_id=19027&scanf=27415&charge=4&value=	0	0	0	0	0	0	0	0	0	0	0	0	0
27416	27416	76.69	19028	27416	25356	1062.56	531.783	2	7	ITMS	89199.2	27410	2	54209	52691	52691	77659	52691.27416.25356.2	1	1062.56	531.783	0.86	0.001	2.399	0.629	0.629	778.6	0.00128	13/18	/core/www/modules//sdig/index.php?run_id=52691&search_id=54209&scans_id=52691&peptide_id=19028&scanf=27416&charge=2&value=13/18	13	18	GkF1	/core/www/modules//consensus/?run_id=52691&search_id=54209&scans_id=52691&peptide_id=19028&scanf=27416&charge=2&value=GkF1	0	0	0	/core/www/modules/match_peptides/blast_html4.php?run_id=52691&search_id=54209&scans_id=52691&peptide_id=19028&scanf=27416&charge=2&value=0	K.ILFSGSPEGR.A	/core/www/modules/show_out/show_out_wrapper.php?run_id=52691&search_id=54209&scans_id=52691&peptide_id=19028&scanf=27416&charge=2&value=K.ILFSGSPEGR.A	ILFSGSPEGR	10	135	144	fully_tryptic	9	1	2				-10000	-1	-1	-1	0	0	108	/core/www/modules/core_quant/single.php?run_id=52691&search_id=54209&scans_id=52691&peptide_id=19028&scanf=27416&charge=2&value=108	9.4155	551400000	308400000	0.9748	49732.4	13774	48	12017	12017	11373.1	139000	19040000000	10740000000	395700	593800	29372.8									/core/www/modules//modScore/visual/?run_id=52691&search_id=54209&scans_id=52691&peptide_id=19028&scanf=27416&charge=2&value=	0	0	0	0	0	0	0	0	0	0	0	0	0
27439	27439	76.74	19052	27439	25378	1286.7	643.852	2	7	ITMS	140223	27433	2	54209	52691	52691	77659	52691.27439.25378.2	1	1286.7	643.851	0.85	0.001	3.491	0.796	0.796	1480.9	0.00068	18/22	/core/www/modules//sdig/index.php?run_id=52691&search_id=54209&scans_id=52691&peptide_id=19052&scanf=27439&charge=2&value=18/22	18	22	GkF1	/core/www/modules//consensus/?run_id=52691&search_id=54209&scans_id=52691&peptide_id=19052&scanf=27439&charge=2&value=GkF1	0	0	0	/core/www/modules/match_peptides/blast_html4.php?run_id=52691&search_id=54209&scans_id=52691&peptide_id=19052&scanf=27439&charge=2&value=0	R.AAIQAEVDQLTK.E	/core/www/modules/show_out/show_out_wrapper.php?run_id=52691&search_id=54209&scans_id=52691&peptide_id=19052&scanf=27439&charge=2&value=R.AAIQAEVDQLTK.E	AAIQAEVDQLTK	12	109	120	fully_tryptic	11	1	2				-10000	-1	-1	-1	0	0	142	/core/www/modules/core_quant/single.php?run_id=52691&search_id=54209&scans_id=52691&peptide_id=19052&scanf=27439&charge=2&value=142	4.6115	535200000	364300000	1.4303	35777.5	15592	51.9	14958.1	14958.1	10904.4	297300	34160000000	22850000000	651700	1221000	31889									/core/www/modules//modScore/visual/?run_id=52691&search_id=54209&scans_id=52691&peptide_id=19052&scanf=27439&charge=2&value=	0	0	0	0	0	0	0	0	0	0	0	0	0
27457	27457	76.78	19071	27457	25395	4033.03	1009.01	4	2	ITMS	4910510	27456	2	54209	52691	52691	77659	52691.27457.25395.4	1	4033.03	1009.01	-0.99	-0.004	5.016	0.582	0.582	1382.7	0.00072	48/234	/core/www/modules//sdig/index.php?run_id=52691&search_id=54209&scans_id=52691&peptide_id=19071&scanf=27457&charge=4&value=48/234	48	234	GkF1	/core/www/modules//consensus/?run_id=52691&search_id=54209&scans_id=52691&peptide_id=19071&scanf=27457&charge=4&value=GkF1	0	0	0	/core/www/modules/match_peptides/blast_html4.php?run_id=52691&search_id=54209&scans_id=52691&peptide_id=19071&scanf=27457&charge=4&value=0	R.MADHTTILNTGVNAEAGIDVSSSAQAAHAAITIIDQAINK.V	/core/www/modules/show_out/show_out_wrapper.php?run_id=52691&search_id=54209&scans_id=52691&peptide_id=19071&scanf=27457&charge=4&value=R.MADHTTILNTGVNAEAGIDVSSSAQAAHAAITIIDQAINK.V	MADHTTILNTGVNAEAGIDVSSSAQAAHAAITIIDQAINK	40	488	527	fully_tryptic	39	1	4				-10000	-1	-1	-1	0	0	217	/core/www/modules/core_quant/single.php?run_id=52691&search_id=54209&scans_id=52691&peptide_id=19071&scanf=27457&charge=4&value=217	0.0941	9842000	17940000	1.6833	46688.5	30451	83.2	366.6	366.6	133.6	3575000	5576000000	10430000000	77293.2	199400	80534.9									/core/www/modules//modScore/visual/?run_id=52691&search_id=54209&scans_id=52691&peptide_id=19071&scanf=27457&charge=4&value=	0	0	0	0	0	0	0	0	0	0	0	0	0
27459	27459	76.79	19073	27459	25397	2992.46	998.158	3	4	ITMS	791392	27456	2	54209	52691	52691	77659	52691.27459.25397.3	1	2992.46	998.158	-0.54	-0.002	3.924	0.152	0.556	1120.4	0.00089	30/112	/core/www/modules//sdig/index.php?run_id=52691&search_id=54209&scans_id=52691&peptide_id=19073&scanf=27459&charge=3&value=30/112	30	112	GkF1	/core/www/modules//consensus/?run_id=52691&search_id=54209&scans_id=52691&peptide_id=19073&scanf=27459&charge=3&value=GkF1	0	0	0	/core/www/modules/match_peptides/blast_html4.php?run_id=52691&search_id=54209&scans_id=52691&peptide_id=19073&scanf=27459&charge=3&value=0	K.LDMQIGANESETLSLDVGVM*DAASLGLAR.M	/core/www/modules/show_out/show_out_wrapper.php?run_id=52691&search_id=54209&scans_id=52691&peptide_id=19073&scanf=27459&charge=3&value=K.LDMQIGANESETLSLDVGVM*DAASLGLAR.M	LDMQIGANESETLSLDVGVM*DAASLGLAR	29	459	487	fully_tryptic	28	1	2				-10000	-1	-1	-1	0	0	251	/core/www/modules/core_quant/single.php?run_id=52691&search_id=54209&scans_id=52691&peptide_id=19073&scanf=27459&charge=3&value=251	0.3046	6563000	9045000	2.3015	33155.1	25480	72.6	211.7	211.7	86	1812000	2516000000	3767000000	35036.2	93338.1	74988.9									/core/www/modules//modScore/visual/?run_id=52691&search_id=54209&scans_id=52691&peptide_id=19073&scanf=27459&charge=3&value=	0	0	0	0	0	0	0	0	0	0	0	0	0
27461	27461	76.79	19076	27461	25399	1992.02	664.678	3	6	ITMS	402972	27456	2	54209	52691	52691	77659	52691.27461.25399.3	1	1992.02	664.677	0.64	0.001	4.522	0.601	0.601	1587.9	0.00063	29/68	/core/www/modules//sdig/index.php?run_id=52691&search_id=54209&scans_id=52691&peptide_id=19076&scanf=27461&charge=3&value=29/68	29	68	GkF1	/core/www/modules//consensus/?run_id=52691&search_id=54209&scans_id=52691&peptide_id=19076&scanf=27461&charge=3&value=GkF1	0	0	0	/core/www/modules/match_peptides/blast_html4.php?run_id=52691&search_id=54209&scans_id=52691&peptide_id=19076&scanf=27461&charge=3&value=0	K.DQALVSESLTLTFEDVPK.N	/core/www/modules/show_out/show_out_wrapper.php?run_id=52691&search_id=54209&scans_id=52691&peptide_id=19076&scanf=27461&charge=3&value=K.DQALVSESLTLTFEDVPK.N	DQALVSESLTLTFEDVPK	18	328	345	fully_tryptic	17	1	2				-10000	-1	-1	-1	0	0	248	/core/www/modules/core_quant/single.php?run_id=52691&search_id=54209&scans_id=52691&peptide_id=19076&scanf=27461&charge=3&value=248	0.9276	6874000	7875000	1.2147	42110.6	24859	71.3	310.3	310.3	134.4	794700	1654000000	1754000000	31713.5	81057.4	38197.8									/core/www/modules//modScore/visual/?run_id=52691&search_id=54209&scans_id=52691&peptide_id=19076&scanf=27461&charge=3&value=	0	0	0	0	0	0	0	0	0	0	0	0	0
27462	27462	76.79	19077	27462	25400	2826.5	707.381	4	7	ITMS	494534	27456	2	54209	52691	52691	77659	52691.27462.25400.4	1	2826.5	707.38	1.26	0.004	3.529	0.65	0.65	927.7	0.00108	44/150	/core/www/modules//sdig/index.php?run_id=52691&search_id=54209&scans_id=52691&peptide_id=19077&scanf=27462&charge=4&value=44/150	44	150	GkF1	/core/www/modules//consensus/?run_id=52691&search_id=54209&scans_id=52691&peptide_id=19077&scanf=27462&charge=4&value=GkF1	0	0	0	/core/www/modules/match_peptides/blast_html4.php?run_id=52691&search_id=54209&scans_id=52691&peptide_id=19077&scanf=27462&charge=4&value=0	K.TVFDVLDDIKQVLGDAKADGINQPVR.A	/core/www/modules/show_out/show_out_wrapper.php?run_id=52691&search_id=54209&scans_id=52691&peptide_id=19077&scanf=27462&charge=4&value=K.TVFDVLDDIKQVLGDAKADGINQPVR.A	TVFDVLDDIKQVLGDAKADGINQPVR	26	384	409	fully_tryptic	25	1	4				-10000	-1	-1	-1	0	0	252	/core/www/modules/core_quant/single.php?run_id=52691&search_id=54209&scans_id=52691&peptide_id=19077&scanf=27462&charge=4&value=252	1.8366	282900	458600	3.8814	14461.6	27456	76.8	19.6	19.6	5.0407	282900	1486000	3324000	27	98.1	36571									/core/www/modules//modScore/visual/?run_id=52691&search_id=54209&scans_id=52691&peptide_id=19077&scanf=27462&charge=4&value=	0	0	0	0	0	0	0	0	0	0	0	0	0
27464	27464	76.79	19079	27464	25402	3318.69	1106.9	3	9	ITMS	141092	27456	2	54209	52691	52691	77659	52691.27464.25402.3	1	3318.69	1106.9	0.01	0	4.765	0.53	0.53	1067.9	0.00094	38/124	/core/www/modules//sdig/index.php?run_id=52691&search_id=54209&scans_id=52691&peptide_id=19079&scanf=27464&charge=3&value=38/124	38	124	GkF1	/core/www/modules//consensus/?run_id=52691&search_id=54209&scans_id=52691&peptide_id=19079&scanf=27464&charge=3&value=GkF1	0	0	0	/core/www/modules/match_peptides/blast_html4.php?run_id=52691&search_id=54209&scans_id=52691&peptide_id=19079&scanf=27464&charge=3&value=0	K.TLKLDMQIGANESETLSLDVGVMDAASLGLAR.M	/core/www/modules/show_out/show_out_wrapper.php?run_id=52691&search_id=54209&scans_id=52691&peptide_id=19079&scanf=27464&charge=3&value=K.TLKLDMQIGANESETLSLDVGVMDAASLGLAR.M	TLKLDMQIGANESETLSLDVGVMDAASLGLAR	32	456	487	fully_tryptic	31	1	3				-10000	-1	-1	-1	0	0	239	/core/www/modules/core_quant/single.php?run_id=52691&search_id=54209&scans_id=52691&peptide_id=19079&scanf=27464&charge=3&value=239	3.2833	858400	1459000	2.4703	34149.9	26768	75.3	25.1	25.1	10.2	79439.9	230700000	402300000	2897.2	7210.3	53920.5									/core/www/modules//modScore/visual/?run_id=52691&search_id=54209&scans_id=52691&peptide_id=19079&scanf=27464&charge=3&value=	0	0	0	0	0	0	0	0	0	0	0	0	0
27476	27476	76.81	19092	27476	25414	1804.79	602.27	3	21	ITMS	63038.8	27456	2	54209	52691	52691	77659	52691.27476.25414.3	1	1804.79	602.269	1.65	0.003	3.136	0.046	0.432	512.4	0.00195	18/56	/core/www/modules//sdig/index.php?run_id=52691&search_id=54209&scans_id=52691&peptide_id=19092&scanf=27476&charge=3&value=18/56	18	56	GkF1	/core/www/modules//consensus/?run_id=52691&search_id=54209&scans_id=52691&peptide_id=19092&scanf=27476&charge=3&value=GkF1	0	0	0	/core/www/modules/match_peptides/blast_html4.php?run_id=52691&search_id=54209&scans_id=52691&peptide_id=19092&scanf=27476&charge=3&value=0	R.IRDTDMAM*EMAEFTK.N	/core/www/modules/show_out/show_out_wrapper.php?run_id=52691&search_id=54209&scans_id=52691&peptide_id=19092&scanf=27476&charge=3&value=R.IRDTDMAM*EMAEFTK.N	IRDTDMAM*EMAEFTK	15	563	577	fully_tryptic	14	1	3				-10000	-1	-1	-1	0	0	253	/core/www/modules/core_quant/single.php?run_id=52691&search_id=54209&scans_id=52691&peptide_id=19092&scanf=27476&charge=3&value=253	11.5	109100	95541.6	1.4615	31574.8	27571	77	7.6369	7.6369	2.3649	97528.6	2336000	1834000	47.9	164.5	40123.3									/core/www/modules//modScore/visual/?run_id=52691&search_id=54209&scans_id=52691&peptide_id=19092&scanf=27476&charge=3&value=	0	0	0	0	0	0	0	0	0	0	0	0	0
27480	27480	76.83	19096	27480	25417	2935.6	979.204	3	2	ITMS	2275390	27479	2	54209	52691	52691	77659	52691.27480.25417.3	1	2935.6	979.206	-1.58	-0.005	5.227	0.657	0.657	1415.5	0.00071	40/104	/core/www/modules//sdig/index.php?run_id=52691&search_id=54209&scans_id=52691&peptide_id=19096&scanf=27480&charge=3&value=40/104	40	104	GkF1	/core/www/modules//consensus/?run_id=52691&search_id=54209&scans_id=52691&peptide_id=19096&scanf=27480&charge=3&value=GkF1	0	0	0	/core/www/modules/match_peptides/blast_html4.php?run_id=52691&search_id=54209&scans_id=52691&peptide_id=19096&scanf=27480&charge=3&value=0	K.NNILTQAAQAM*LAQSNQLPQGILQLLK.S	/core/www/modules/show_out/show_out_wrapper.php?run_id=52691&search_id=54209&scans_id=52691&peptide_id=19096&scanf=27480&charge=3&value=K.NNILTQAAQAM*LAQSNQLPQGILQLLK.S	NNILTQAAQAM*LAQSNQLPQGILQLLK	27	578	604	fully_tryptic	26	1	2				-10000	-1	-1	-1	0	0	235	/core/www/modules/core_quant/single.php?run_id=52691&search_id=54209&scans_id=52691&peptide_id=19096&scanf=27480&charge=3&value=235	0.157	179900000	291700000	0.9052	67369.5	27548	77	3138.6	3138.6	2950	2628000	4581000000	8492000000	74385.1	96337	69397.4									/core/www/modules//modScore/visual/?run_id=52691&search_id=54209&scans_id=52691&peptide_id=19096&scanf=27480&charge=3&value=	0	0	0	0	0	0	0	0	0	0	0	0	0
27484	27484	76.84	19100	27484	25421	3249.55	1083.86	3	6	ITMS	576877	27479	2	54209	52691	52691	77659	52691.27484.25421.3	1	3249.55	1083.86	-0.37	-0.001	4.139	0.503	0.503	1117	0.0009	35/124	/core/www/modules//sdig/index.php?run_id=52691&search_id=54209&scans_id=52691&peptide_id=19100&scanf=27484&charge=3&value=35/124	35	124	GkF1	/core/www/modules//consensus/?run_id=52691&search_id=54209&scans_id=52691&peptide_id=19100&scanf=27484&charge=3&value=GkF1	0	0	0	/core/www/modules/match_peptides/blast_html4.php?run_id=52691&search_id=54209&scans_id=52691&peptide_id=19100&scanf=27484&charge=3&value=0	K.IDNLTITFSDSTASGYTWSGGQGTATINVSGK.T	/core/www/modules/show_out/show_out_wrapper.php?run_id=52691&search_id=54209&scans_id=52691&peptide_id=19100&scanf=27484&charge=3&value=K.IDNLTITFSDSTASGYTWSGGQGTATINVSGK.T	IDNLTITFSDSTASGYTWSGGQGTATINVSGK	32	352	383	fully_tryptic	31	1	2				-10000	-1	-1	-1	0	0	334	/core/www/modules/core_quant/single.php?run_id=52691&search_id=54209&scans_id=52691&peptide_id=19100&scanf=27484&charge=3&value=334	0.4441	4492000	7402000	1.2545	51784.3	22997	67.4	284.5	284.5	69.1	1382000	2094000000	3529000000	26951.9	83168.9	61554.9									/core/www/modules//modScore/visual/?run_id=52691&search_id=54209&scans_id=52691&peptide_id=19100&scanf=27484&charge=3&value=	0	0	0	0	0	0	0	0	0	0	0	0	0
27500	27500	76.86	19117	27500	25437	3350.67	1117.56	3	22	ITMS	78264.7	27479	2	54209	52691	52691	77659	52691.27500.25437.3	1	3350.68	1117.57	-2.82	-0.009	3.781	0.493	0.493	660.8	0.00151	26/124	/core/www/modules//sdig/index.php?run_id=52691&search_id=54209&scans_id=52691&peptide_id=19117&scanf=27500&charge=3&value=26/124	26	124	GkF1	/core/www/modules//consensus/?run_id=52691&search_id=54209&scans_id=52691&peptide_id=19117&scanf=27500&charge=3&value=GkF1	0	0	0	/core/www/modules/match_peptides/blast_html4.php?run_id=52691&search_id=54209&scans_id=52691&peptide_id=19117&scanf=27500&charge=3&value=0	K.TLKLDM*QIGANESETLSLDVGVM*DAASLGLAR.M	/core/www/modules/show_out/show_out_wrapper.php?run_id=52691&search_id=54209&scans_id=52691&peptide_id=19117&scanf=27500&charge=3&value=K.TLKLDM*QIGANESETLSLDVGVM*DAASLGLAR.M	TLKLDM*QIGANESETLSLDVGVM*DAASLGLAR	32	456	487	fully_tryptic	31	1	3				-10000	-1	-1	-1	0	0	237	/core/www/modules/core_quant/single.php?run_id=52691&search_id=54209&scans_id=52691&peptide_id=19117&scanf=27500&charge=3&value=237	12.8	171200	248400	3.6635	23379	26906	75.6	7.3228	7.3228	2.1326	0	6365000	12420000	79.2	222	60302.1									/core/www/modules//modScore/visual/?run_id=52691&search_id=54209&scans_id=52691&peptide_id=19117&scanf=27500&charge=3&value=	0	0	0	0	0	0	0	0	0	0	0	0	0
27501	27501	76.87	19118	27501	25438	1788.8	596.937	3	23	ITMS	67971.7	27479	2	54209	52691	52691	77659	52691.27501.25438.3	1	1788.8	596.937	0.75	0.001	3.442	0.643	0.643	1264.4	0.00079	25/56	/core/www/modules//sdig/index.php?run_id=52691&search_id=54209&scans_id=52691&peptide_id=19118&scanf=27501&charge=3&value=25/56	25	56	GkF1	/core/www/modules//consensus/?run_id=52691&search_id=54209&scans_id=52691&peptide_id=19118&scanf=27501&charge=3&value=GkF1	0	0	0	/core/www/modules/match_peptides/blast_html4.php?run_id=52691&search_id=54209&scans_id=52691&peptide_id=19118&scanf=27501&charge=3&value=0	R.IRDTDMAMEMAEFTK.N	/core/www/modules/show_out/show_out_wrapper.php?run_id=52691&search_id=54209&scans_id=52691&peptide_id=19118&scanf=27501&charge=3&value=R.IRDTDMAMEMAEFTK.N	IRDTDMAMEMAEFTK	15	563	577	fully_tryptic	14	1	3				-10000	-1	-1	-1	0	0	164	/core/www/modules/core_quant/single.php?run_id=52691&search_id=54209&scans_id=52691&peptide_id=19118&scanf=27501&charge=3&value=164	11.1	181700000	165100000	1.6159	32565.1	18147	57.4	6338.4	6338.4	3452.7	91252.3	5905000000	5402000000	107400	299500	36996.4									/core/www/modules//modScore/visual/?run_id=52691&search_id=54209&scans_id=52691&peptide_id=19118&scanf=27501&charge=3&value=	0	0	0	0	0	0	0	0	0	0	0	0	0
27503	27503	76.88	19119	27503	25439	1822.99	911.999	2	2	ITMS	377945	27502	2	54209	52691	52691	77659	52691.27503.25439.2	1	1822.99	911.999	0.35	0.001	3.373	0.769	0.769	2020.2	0.0005	23/34	/core/www/modules//sdig/index.php?run_id=52691&search_id=54209&scans_id=52691&peptide_id=19119&scanf=27503&charge=2&value=23/34	23	34	GkF1	/core/www/modules//consensus/?run_id=52691&search_id=54209&scans_id=52691&peptide_id=19119&scanf=27503&charge=2&value=GkF1	0	0	0	/core/www/modules/match_peptides/blast_html4.php?run_id=52691&search_id=54209&scans_id=52691&peptide_id=19119&scanf=27503&charge=2&value=0	R.ALTAFSVVGSSLVLSTDR.T	/core/www/modules/show_out/show_out_wrapper.php?run_id=52691&search_id=54209&scans_id=52691&peptide_id=19119&scanf=27503&charge=2&value=R.ALTAFSVVGSSLVLSTDR.T	ALTAFSVVGSSLVLSTDR	18	410	427	fully_tryptic	17	1	2				-10000	-1	-1	-1	0	0	219	/core/www/modules/core_quant/single.php?run_id=52691&search_id=54209&scans_id=52691&peptide_id=19119&scanf=27503&charge=2&value=219	0.929	88160000	85590000	1.9667	34221.7	24284	70.1	2576.2	2576.2	1309.9	1510000	5035000000	4866000000	75648.9	177100	56488.6									/core/www/modules//modScore/visual/?run_id=52691&search_id=54209&scans_id=52691&peptide_id=19119&scanf=27503&charge=2&value=	0	0	0	0	0	0	0	0	0	0	0	0	0
27504	27504	76.88	19120	27504	25440	3008.45	1003.49	3	3	ITMS	461506	27502	2	54209	52691	52691	77659	52691.27504.25440.3	1	3008.46	1003.49	-0.73	-0.002	3.777	0.515	0.515	464.8	0.00215	24/112	/core/www/modules//sdig/index.php?run_id=52691&search_id=54209&scans_id=52691&peptide_id=19120&scanf=27504&charge=3&value=24/112	24	112	GkF1	/core/www/modules//consensus/?run_id=52691&search_id=54209&scans_id=52691&peptide_id=19120&scanf=27504&charge=3&value=GkF1	0	0	0	/core/www/modules/match_peptides/blast_html4.php?run_id=52691&search_id=54209&scans_id=52691&peptide_id=19120&scanf=27504&charge=3&value=0	K.LDM*QIGANESETLSLDVGVM*DAASLGLAR.M	/core/www/modules/show_out/show_out_wrapper.php?run_id=52691&search_id=54209&scans_id=52691&peptide_id=19120&scanf=27504&charge=3&value=K.LDM*QIGANESETLSLDVGVM*DAASLGLAR.M	LDM*QIGANESETLSLDVGVM*DAASLGLAR	29	459	487	fully_tryptic	28	1	2				-10000	-1	-1	-1	0	0	210	/core/www/modules/core_quant/single.php?run_id=52691&search_id=54209&scans_id=52691&peptide_id=19120&scanf=27504&charge=3&value=210	0.8508	2375000	3876000	4.0094	20115	23548	68.6	133.2	133.2	29.9	682400	898300000	1397000000	12276.5	35193.7	82011.2									/core/www/modules//modScore/visual/?run_id=52691&search_id=54209&scans_id=52691&peptide_id=19120&scanf=27504&charge=3&value=	0	0	0	0	0	0	0	0	0	0	0	0	0
27509	27509	76.89	19125	27509	25445	3334.69	1112.23	3	8	ITMS	263818	27502	2	54209	52691	52691	77659	52691.27509.25445.3	1	3334.69	1112.23	0.07	0	4.044	0.238	0.436	1189.4	0.00084	35/124	/core/www/modules//sdig/index.php?run_id=52691&search_id=54209&scans_id=52691&peptide_id=19125&scanf=27509&charge=3&value=35/124	35	124	GkF1	/core/www/modules//consensus/?run_id=52691&search_id=54209&scans_id=52691&peptide_id=19125&scanf=27509&charge=3&value=GkF1	0	0	0	/core/www/modules/match_peptides/blast_html4.php?run_id=52691&search_id=54209&scans_id=52691&peptide_id=19125&scanf=27509&charge=3&value=0	K.TLKLDMQIGANESETLSLDVGVM*DAASLGLAR.M	/core/www/modules/show_out/show_out_wrapper.php?run_id=52691&search_id=54209&scans_id=52691&peptide_id=19125&scanf=27509&charge=3&value=K.TLKLDMQIGANESETLSLDVGVM*DAASLGLAR.M	TLKLDMQIGANESETLSLDVGVM*DAASLGLAR	32	456	487	fully_tryptic	31	1	3				-10000	-1	-1	-1	0	0	226	/core/www/modules/core_quant/single.php?run_id=52691&search_id=54209&scans_id=52691&peptide_id=19125&scanf=27509&charge=3&value=226	4.0677	982900	4856000	1.4778	49767.4	24928	71.4	19.7	19.7	13.4	102700	242300000	487900000	3026.1	7595.6	56633.7									/core/www/modules//modScore/visual/?run_id=52691&search_id=54209&scans_id=52691&peptide_id=19125&scanf=27509&charge=3&value=	0	0	0	0	0	0	0	0	0	0	0	0	0
27510	27510	76.89	19127	27510	25446	2992.46	748.87	4	9	ITMS	386857	27502	2	54209	52691	52691	77659	52691.27510.25446.4	1	2992.46	748.87	-0.39	-0.001	2.722	0.06	0.06	276.8	0.00361	30/168	/core/www/modules//sdig/index.php?run_id=52691&search_id=54209&scans_id=52691&peptide_id=19127&scanf=27510&charge=4&value=30/168	30	168	GkF1	/core/www/modules//consensus/?run_id=52691&search_id=54209&scans_id=52691&peptide_id=19127&scanf=27510&charge=4&value=GkF1	0	0	0	/core/www/modules/match_peptides/blast_html4.php?run_id=52691&search_id=54209&scans_id=52691&peptide_id=19127&scanf=27510&charge=4&value=0	K.LDMQIGANESETLSLDVGVM*DAASLGLAR.M	/core/www/modules/show_out/show_out_wrapper.php?run_id=52691&search_id=54209&scans_id=52691&peptide_id=19127&scanf=27510&charge=4&value=K.LDMQIGANESETLSLDVGVM*DAASLGLAR.M	LDMQIGANESETLSLDVGVM*DAASLGLAR	29	459	487	fully_tryptic	28	1	2				-10000	-1	-1	-1	0	0	229	/core/www/modules/core_quant/single.php?run_id=52691&search_id=54209&scans_id=52691&peptide_id=19127&scanf=27510&charge=4&value=229	7.1696	544400	810900	2.3015	25954.8	25480	72.6	21	21	9.1132	0	74990000	127300000	1344.7	3661.6	53979.6									/core/www/modules//modScore/visual/?run_id=52691&search_id=54209&scans_id=52691&peptide_id=19127&scanf=27510&charge=4&value=	0	0	0	0	0	0	0	0	0	0	0	0	0
27517	27517	76.9	19134	27517	25453	1728.84	864.924	2	16	ITMS	136779	27502	2	54209	52691	52691	77659	52691.27517.25453.2	1	1728.84	864.924	0.2	0	3.796	0.643	0.643	712.2	0.0014	16/30	/core/www/modules//sdig/index.php?run_id=52691&search_id=54209&scans_id=52691&peptide_id=19134&scanf=27517&charge=2&value=16/30	16	30	GkF1	/core/www/modules//consensus/?run_id=52691&search_id=54209&scans_id=52691&peptide_id=19134&scanf=27517&charge=2&value=GkF1	0	0	0	/core/www/modules/match_peptides/blast_html4.php?run_id=52691&search_id=54209&scans_id=52691&peptide_id=19134&scanf=27517&charge=2&value=0	R.ELAVQAANDTLEPSDR.A	/core/www/modules/show_out/show_out_wrapper.php?run_id=52691&search_id=54209&scans_id=52691&peptide_id=19134&scanf=27517&charge=2&value=R.ELAVQAANDTLEPSDR.A	ELAVQAANDTLEPSDR	16	93	108	fully_tryptic	15	1	2				-10000	-1	-1	-1	0	0	119	/core/www/modules/core_quant/single.php?run_id=52691&search_id=54209&scans_id=52691&peptide_id=19134&scanf=27517&charge=2&value=119	13.3	515200	484800	1.8487	32855.2	20974	63.2	30.5	30.5	8.4828	115800	220300000	205100000	3343.1	11890.8	46624.9									/core/www/modules//modScore/visual/?run_id=52691&search_id=54209&scans_id=52691&peptide_id=19134&scanf=27517&charge=2&value=	0	0	0	0	0	0	0	0	0	0	0	0	0
27518	27518	76.9	19135	27518	25454	2826.5	707.381	4	17	ITMS	61569.6	27502	2	54209	52691	52691	77659	52691.27518.25454.4	1	2826.5	707.38	1.1	0.003	2.797	0.482	0.482	544.7	0.00184	35/150	/core/www/modules//sdig/index.php?run_id=52691&search_id=54209&scans_id=52691&peptide_id=19135&scanf=27518&charge=4&value=35/150	35	150	GkF1	/core/www/modules//consensus/?run_id=52691&search_id=54209&scans_id=52691&peptide_id=19135&scanf=27518&charge=4&value=GkF1	0	0	0	/core/www/modules/match_peptides/blast_html4.php?run_id=52691&search_id=54209&scans_id=52691&peptide_id=19135&scanf=27518&charge=4&value=0	K.TVFDVLDDIKQVLGDAKADGINQPVR.A	/core/www/modules/show_out/show_out_wrapper.php?run_id=52691&search_id=54209&scans_id=52691&peptide_id=19135&scanf=27518&charge=4&value=K.TVFDVLDDIKQVLGDAKADGINQPVR.A	TVFDVLDDIKQVLGDAKADGINQPVR	26	384	409	fully_tryptic	25	1	4				-10000	-1	-1	-1	0	0	252	/core/www/modules/core_quant/single.php?run_id=52691&search_id=54209&scans_id=52691&peptide_id=19135&scanf=27518&charge=4&value=252	11.3	282900	458600	3.8814	14461.6	27456	76.8	19.6	19.6	5.0407	41016	1486000	3324000	27	98.1	38226.6									/core/www/modules//modScore/visual/?run_id=52691&search_id=54209&scans_id=52691&peptide_id=19135&scanf=27518&charge=4&value=	0	0	0	0	0	0	0	0	0	0	0	0	0
27523	27523	76.91	19141	27523	25459	1145.61	573.308	2	22	ITMS	64064.5	27502	2	54209	52691	52691	77659	52691.27523.25459.2	1	1145.61	573.307	1.86	0.002	3.539	0.683	0.683	1296.9	0.00077	17/20	/core/www/modules//sdig/index.php?run_id=52691&search_id=54209&scans_id=52691&peptide_id=19141&scanf=27523&charge=2&value=17/20	17	20	GkF1	/core/www/modules//consensus/?run_id=52691&search_id=54209&scans_id=52691&peptide_id=19141&scanf=27523&charge=2&value=GkF1	0	0	0	/core/www/modules/match_peptides/blast_html4.php?run_id=52691&search_id=54209&scans_id=52691&peptide_id=19141&scanf=27523&charge=2&value=0	R.AFAQANSPAIR.Y	/core/www/modules/show_out/show_out_wrapper.php?run_id=52691&search_id=54209&scans_id=52691&peptide_id=19141&scanf=27523&charge=2&value=R.AFAQANSPAIR.Y	AFAQANSPAIR	11	145	155	fully_tryptic	10	1	2				-10000	-1	-1	-1	0	0	73	/core/www/modules/core_quant/single.php?run_id=52691&search_id=54209&scans_id=52691&peptide_id=19141&scanf=27523&charge=2&value=73	14.9	356000000	213000000	2.0278	26295.2	11291	42.4	20663	20663	6677.1	89037.7	13930000000	8414000000	258200	901500	29106.8									/core/www/modules//modScore/visual/?run_id=52691&search_id=54209&scans_id=52691&peptide_id=19141&scanf=27523&charge=2&value=	0	0	0	0	0	0	0	0	0	0	0	0	0
27529	27529	76.93	19146	27529	25464	2312.15	771.388	3	5	ITMS	2939720	27525	2	54209	52691	52691	77659	52691.27529.25464.3	1	2312.15	771.387	0.54	0.001	4.604	0.609	0.609	1668.8	0.0006	32/80	/core/www/modules//sdig/index.php?run_id=52691&search_id=54209&scans_id=52691&peptide_id=19146&scanf=27529&charge=3&value=32/80	32	80	GkF1	/core/www/modules//consensus/?run_id=52691&search_id=54209&scans_id=52691&peptide_id=19146&scanf=27529&charge=3&value=GkF1	0	0	0	/core/www/modules/match_peptides/blast_html4.php?run_id=52691&search_id=54209&scans_id=52691&peptide_id=19146&scanf=27529&charge=3&value=0	R.LEHTINNLTTANENLTAAESR.I	/core/www/modules/show_out/show_out_wrapper.php?run_id=52691&search_id=54209&scans_id=52691&peptide_id=19146&scanf=27529&charge=3&value=R.LEHTINNLTTANENLTAAESR.I	LEHTINNLTTANENLTAAESR	21	542	562	fully_tryptic	20	1	3				-10000	-1	-1	-1	0	0	90	/core/www/modules/core_quant/single.php?run_id=52691&search_id=54209&scans_id=52691&peptide_id=19146&scanf=27529&charge=3&value=90	0.5449	225000000	255500000	1.0137	54705.9	14211	48.9	4139.5	4139.5	4056.6	1251000	19340000000	27840000000	349200	660700	38351.9									/core/www/modules//modScore/visual/?run_id=52691&search_id=54209&scans_id=52691&peptide_id=19146&scanf=27529&charge=3&value=	0	0	0	0	0	0	0	0	0	0	0	0	0
27536	27536	76.94	19154	27536	25471	3334.69	1112.23	3	12	ITMS	205683	27525	2	54209	52691	52691	77659	52691.27536.25471.3	1	3334.69	1112.23	0.13	0	3.848	0.235	0.417	814.3	0.00123	31/124	/core/www/modules//sdig/index.php?run_id=52691&search_id=54209&scans_id=52691&peptide_id=19154&scanf=27536&charge=3&value=31/124	31	124	GkF1	/core/www/modules//consensus/?run_id=52691&search_id=54209&scans_id=52691&peptide_id=19154&scanf=27536&charge=3&value=GkF1	0	0	0	/core/www/modules/match_peptides/blast_html4.php?run_id=52691&search_id=54209&scans_id=52691&peptide_id=19154&scanf=27536&charge=3&value=0	K.TLKLDMQIGANESETLSLDVGVM*DAASLGLAR.M	/core/www/modules/show_out/show_out_wrapper.php?run_id=52691&search_id=54209&scans_id=52691&peptide_id=19154&scanf=27536&charge=3&value=K.TLKLDMQIGANESETLSLDVGVM*DAASLGLAR.M	TLKLDMQIGANESETLSLDVGVM*DAASLGLAR	32	456	487	fully_tryptic	31	1	3				-10000	-1	-1	-1	0	0	226	/core/www/modules/core_quant/single.php?run_id=52691&search_id=54209&scans_id=52691&peptide_id=19154&scanf=27536&charge=3&value=226	4.7617	982900	4856000	1.4778	49767.4	24928	71.4	19.7	19.7	13.4	80133.4	242300000	487900000	3026.1	7595.6	56643.1									/core/www/modules//modScore/visual/?run_id=52691&search_id=54209&scans_id=52691&peptide_id=19154&scanf=27536&charge=3&value=	0	0	0	0	0	0	0	0	0	0	0	0	0
27568	27568	77.01	19187	27568	25502	1286.7	643.852	2	21	ITMS	169254	27548	2	54209	52691	52691	77659	52691.27568.25502.2	1	1286.7	643.851	1.22	0.002	3.797	0.859	0.859	1625.3	0.00062	18/22	/core/www/modules//sdig/index.php?run_id=52691&search_id=54209&scans_id=52691&peptide_id=19187&scanf=27568&charge=2&value=18/22	18	22	GkF1	/core/www/modules//consensus/?run_id=52691&search_id=54209&scans_id=52691&peptide_id=19187&scanf=27568&charge=2&value=GkF1	0	0	0	/core/www/modules/match_peptides/blast_html4.php?run_id=52691&search_id=54209&scans_id=52691&peptide_id=19187&scanf=27568&charge=2&value=0	R.AAIQAEVDQLTK.E	/core/www/modules/show_out/show_out_wrapper.php?run_id=52691&search_id=54209&scans_id=52691&peptide_id=19187&scanf=27568&charge=2&value=R.AAIQAEVDQLTK.E	AAIQAEVDQLTK	12	109	120	fully_tryptic	11	1	2				-10000	-1	-1	-1	0	0	142	/core/www/modules/core_quant/single.php?run_id=52691&search_id=54209&scans_id=52691&peptide_id=19187&scanf=27568&charge=2&value=142	5.4734	535200000	364300000	1.4303	35777.5	15592	51.9	14958.1	14958.1	10904.4	255100	34160000000	22850000000	651700	1221000	36383.7									/core/www/modules//modScore/visual/?run_id=52691&search_id=54209&scans_id=52691&peptide_id=19187&scanf=27568&charge=2&value=	0	0	0	0	0	0	0	0	0	0	0	0	0
27572	27572	77.02	19191	27572	25505	4033.03	1009.01	4	2	ITMS	10024400	27571	2	54209	52691	52691	77659	52691.27572.25505.4	1	4033.03	1009.01	-0.67	-0.003	2.879	0.21	0.21	1021.5	0.00098	43/234	/core/www/modules//sdig/index.php?run_id=52691&search_id=54209&scans_id=52691&peptide_id=19191&scanf=27572&charge=4&value=43/234	43	234	GkF1	/core/www/modules//consensus/?run_id=52691&search_id=54209&scans_id=52691&peptide_id=19191&scanf=27572&charge=4&value=GkF1	0	0	0	/core/www/modules/match_peptides/blast_html4.php?run_id=52691&search_id=54209&scans_id=52691&peptide_id=19191&scanf=27572&charge=4&value=0	R.MADHTTILNTGVNAEAGIDVSSSAQAAHAAITIIDQAINK.V	/core/www/modules/show_out/show_out_wrapper.php?run_id=52691&search_id=54209&scans_id=52691&peptide_id=19191&scanf=27572&charge=4&value=R.MADHTTILNTGVNAEAGIDVSSSAQAAHAAITIIDQAINK.V	MADHTTILNTGVNAEAGIDVSSSAQAAHAAITIIDQAINK	40	488	527	fully_tryptic	39	1	4				-10000	-1	-1	-1	0	0	217	/core/www/modules/core_quant/single.php?run_id=52691&search_id=54209&scans_id=52691&peptide_id=19191&scanf=27572&charge=4&value=217	0.086	9842000	17940000	1.6833	46688.5	30451	83.2	366.6	366.6	133.6	3348000	5576000000	10430000000	77293.2	199400	86182.2									/core/www/modules//modScore/visual/?run_id=52691&search_id=54209&scans_id=52691&peptide_id=19191&scanf=27572&charge=4&value=	0	0	0	0	0	0	0	0	0	0	0	0	0
27574	27574	77.03	19193	27574	25507	1992.02	996.512	2	4	ITMS	913138	27571	2	54209	52691	52691	77659	52691.27574.25507.2	1	1992.02	996.512	-0.38	-0.001	5.408	0.784	0.784	2354.4	0.00042	26/34	/core/www/modules//sdig/index.php?run_id=52691&search_id=54209&scans_id=52691&peptide_id=19193&scanf=27574&charge=2&value=26/34	26	34	GkF1	/core/www/modules//consensus/?run_id=52691&search_id=54209&scans_id=52691&peptide_id=19193&scanf=27574&charge=2&value=GkF1	0	0	0	/core/www/modules/match_peptides/blast_html4.php?run_id=52691&search_id=54209&scans_id=52691&peptide_id=19193&scanf=27574&charge=2&value=0	K.DQALVSESLTLTFEDVPK.N	/core/www/modules/show_out/show_out_wrapper.php?run_id=52691&search_id=54209&scans_id=52691&peptide_id=19193&scanf=27574&charge=2&value=K.DQALVSESLTLTFEDVPK.N	DQALVSESLTLTFEDVPK	18	328	345	fully_tryptic	17	1	2				-10000	-1	-1	-1	0	0	211	/core/www/modules/core_quant/single.php?run_id=52691&search_id=54209&scans_id=52691&peptide_id=19193&scanf=27574&charge=2&value=211	0.412	23340000	25190000	0.9676	68099.5	24813	71.2	775.6	775.6	355.6	2311000	5361000000	5687000000	74843.2	184800	75785.9									/core/www/modules//modScore/visual/?run_id=52691&search_id=54209&scans_id=52691&peptide_id=19193&scanf=27574&charge=2&value=	0	0	0	0	0	0	0	0	0	0	0	0	0
27575	27575	77.03	19194	27575	25508	2976.46	992.824	3	5	ITMS	889099	27571	2	54209	52691	52691	77659	52691.27575.25508.3	1	2976.47	992.827	-2.37	-0.007	3.777	0.586	0.586	1121.9	0.00089	34/112	/core/www/modules//sdig/index.php?run_id=52691&search_id=54209&scans_id=52691&peptide_id=19194&scanf=27575&charge=3&value=34/112	34	112	GkF1	/core/www/modules//consensus/?run_id=52691&search_id=54209&scans_id=52691&peptide_id=19194&scanf=27575&charge=3&value=GkF1	0	0	0	/core/www/modules/match_peptides/blast_html4.php?run_id=52691&search_id=54209&scans_id=52691&peptide_id=19194&scanf=27575&charge=3&value=0	K.LDMQIGANESETLSLDVGVMDAASLGLAR.M	/core/www/modules/show_out/show_out_wrapper.php?run_id=52691&search_id=54209&scans_id=52691&peptide_id=19194&scanf=27575&charge=3&value=K.LDMQIGANESETLSLDVGVMDAASLGLAR.M	LDMQIGANESETLSLDVGVMDAASLGLAR	29	459	487	fully_tryptic	28	1	2				-10000	-1	-1	-1	0	0	243	/core/www/modules/core_quant/single.php?run_id=52691&search_id=54209&scans_id=52691&peptide_id=19194&scanf=27575&charge=3&value=243	0.3783	7160000	11320000	1.6164	47760.3	30405	83.1	272.1	272.1	92.7	1322000	3083000000	4766000000	43464	109100	71318.6									/core/www/modules//modScore/visual/?run_id=52691&search_id=54209&scans_id=52691&peptide_id=19194&scanf=27575&charge=3&value=	0	0	0	0	0	0	0	0	0	0	0	0	0
27585	27585	77.05	19205	27585	25518	3318.69	1106.9	3	15	ITMS	171937	27571	2	54209	52691	52691	77659	52691.27585.25518.3	1	3318.69	1106.9	0.25	0.001	5.027	0.606	0.606	1533.8	0.00065	39/124	/core/www/modules//sdig/index.php?run_id=52691&search_id=54209&scans_id=52691&peptide_id=19205&scanf=27585&charge=3&value=39/124	39	124	GkF1	/core/www/modules//consensus/?run_id=52691&search_id=54209&scans_id=52691&peptide_id=19205&scanf=27585&charge=3&value=GkF1	0	0	0	/core/www/modules/match_peptides/blast_html4.php?run_id=52691&search_id=54209&scans_id=52691&peptide_id=19205&scanf=27585&charge=3&value=0	K.TLKLDMQIGANESETLSLDVGVMDAASLGLAR.M	/core/www/modules/show_out/show_out_wrapper.php?run_id=52691&search_id=54209&scans_id=52691&peptide_id=19205&scanf=27585&charge=3&value=K.TLKLDMQIGANESETLSLDVGVMDAASLGLAR.M	TLKLDMQIGANESETLSLDVGVMDAASLGLAR	32	456	487	fully_tryptic	31	1	3				-10000	-1	-1	-1	0	0	239	/core/www/modules/core_quant/single.php?run_id=52691&search_id=54209&scans_id=52691&peptide_id=19205&scanf=27585&charge=3&value=239	4.2922	858400	1459000	2.4703	34149.9	26768	75.3	25.1	25.1	10.2	74678.8	229900000	402300000	2885.9	7198.8	56785.4									/core/www/modules//modScore/visual/?run_id=52691&search_id=54209&scans_id=52691&peptide_id=19205&scanf=27585&charge=3&value=	0	0	0	0	0	0	0	0	0	0	0	0	0
27593	27593	77.06	19213	27593	25526	1231.62	616.313	2	23	ITMS	173227	27571	2	54209	52691	52691	77659	52691.27593.25526.2	1	1231.62	616.312	1.23	0.002	3.294	0.594	0.594	1347.6	0.00074	19/24	/core/www/modules//sdig/index.php?run_id=52691&search_id=54209&scans_id=52691&peptide_id=19213&scanf=27593&charge=2&value=19/24	19	24	GkF1	/core/www/modules//consensus/?run_id=52691&search_id=54209&scans_id=52691&peptide_id=19213&scanf=27593&charge=2&value=GkF1	0	0	0	/core/www/modules/match_peptides/blast_html4.php?run_id=52691&search_id=54209&scans_id=52691&peptide_id=19213&scanf=27593&charge=2&value=0	R.AADDAAGLAISEK.M	/core/www/modules/show_out/show_out_wrapper.php?run_id=52691&search_id=54209&scans_id=52691&peptide_id=19213&scanf=27593&charge=2&value=R.AADDAAGLAISEK.M	AADDAAGLAISEK	13	40	52	fully_tryptic	12	1	2				-10000	-1	-1	-1	0	0	82	/core/www/modules/core_quant/single.php?run_id=52691&search_id=54209&scans_id=52691&peptide_id=19213&scanf=27593&charge=2&value=82	9.8098	517400000	319700000	0.9525	55062	12194	44.5	15580	15580	9865.3	136500	20770000000	12870000000	379200	953400	40529.7									/core/www/modules//modScore/visual/?run_id=52691&search_id=54209&scans_id=52691&peptide_id=19213&scanf=27593&charge=2&value=	0	0	0	0	0	0	0	0	0	0	0	0	0
27595	27595	77.07	19214	27595	25527	2935.6	979.205	3	2	ITMS	89859100	27594	2	54209	52691	52691	77659	52691.27595.25527.3	1	2935.6	979.206	-1.17	-0.003	6.186	0.673	0.673	2120.1	0.00047	45/104	/core/www/modules//sdig/index.php?run_id=52691&search_id=54209&scans_id=52691&peptide_id=19214&scanf=27595&charge=3&value=45/104	45	104	GkF1	/core/www/modules//consensus/?run_id=52691&search_id=54209&scans_id=52691&peptide_id=19214&scanf=27595&charge=3&value=GkF1	0	0	0	/core/www/modules/match_peptides/blast_html4.php?run_id=52691&search_id=54209&scans_id=52691&peptide_id=19214&scanf=27595&charge=3&value=0	K.NNILTQAAQAM*LAQSNQLPQGILQLLK.S	/core/www/modules/show_out/show_out_wrapper.php?run_id=52691&search_id=54209&scans_id=52691&peptide_id=19214&scanf=27595&charge=3&value=K.NNILTQAAQAM*LAQSNQLPQGILQLLK.S	NNILTQAAQAM*LAQSNQLPQGILQLLK	27	578	604	fully_tryptic	26	1	2				-10000	-1	-1	-1	0	0	235	/core/www/modules/core_quant/single.php?run_id=52691&search_id=54209&scans_id=52691&peptide_id=19214&scanf=27595&charge=3&value=235	0.0059	179900000	291700000	0.9052	67369.5	27548	77	3138.6	3138.6	2950	98730000	4581000000	8492000000	74385.1	96337	71195.3									/core/www/modules//modScore/visual/?run_id=52691&search_id=54209&scans_id=52691&peptide_id=19214&scanf=27595&charge=3&value=	0	0	0	0	0	0	0	0	0	0	0	0	0
27597	27597	77.08	19216	27597	25529	2992.46	998.158	3	4	ITMS	1402310	27594	2	54209	52691	52691	77659	52691.27597.25529.3	1	2992.46	998.158	-0.69	-0.002	3.748	0.013	0.547	652.2	0.00153	27/112	/core/www/modules//sdig/index.php?run_id=52691&search_id=54209&scans_id=52691&peptide_id=19216&scanf=27597&charge=3&value=27/112	27	112	GkF1	/core/www/modules//consensus/?run_id=52691&search_id=54209&scans_id=52691&peptide_id=19216&scanf=27597&charge=3&value=GkF1	0	0	0	/core/www/modules/match_peptides/blast_html4.php?run_id=52691&search_id=54209&scans_id=52691&peptide_id=19216&scanf=27597&charge=3&value=0	K.LDM*QIGANESETLSLDVGVMDAASLGLAR.M	/core/www/modules/show_out/show_out_wrapper.php?run_id=52691&search_id=54209&scans_id=52691&peptide_id=19216&scanf=27597&charge=3&value=K.LDM*QIGANESETLSLDVGVMDAASLGLAR.M	LDM*QIGANESETLSLDVGVMDAASLGLAR	29	459	487	fully_tryptic	28	1	2				-10000	-1	-1	-1	0	0	251	/core/www/modules/core_quant/single.php?run_id=52691&search_id=54209&scans_id=52691&peptide_id=19216&scanf=27597&charge=3&value=251	0.2551	6563000	9045000	2.3015	33155.1	25480	72.6	211.7	211.7	86	2043000	2516000000	3767000000	35036.2	93338.1	77810.4									/core/www/modules//modScore/visual/?run_id=52691&search_id=54209&scans_id=52691&peptide_id=19216&scanf=27597&charge=3&value=	0	0	0	0	0	0	0	0	0	0	0	0	0
27600	27600	77.08	19220	27600	25532	3249.55	1083.86	3	7	ITMS	512714	27594	2	54209	52691	52691	77659	52691.27600.25532.3	1	3249.55	1083.86	-0.25	-0.001	4.297	0.524	0.524	776.8	0.00129	30/124	/core/www/modules//sdig/index.php?run_id=52691&search_id=54209&scans_id=52691&peptide_id=19220&scanf=27600&charge=3&value=30/124	30	124	GkF1	/core/www/modules//consensus/?run_id=52691&search_id=54209&scans_id=52691&peptide_id=19220&scanf=27600&charge=3&value=GkF1	0	0	0	/core/www/modules/match_peptides/blast_html4.php?run_id=52691&search_id=54209&scans_id=52691&peptide_id=19220&scanf=27600&charge=3&value=0	K.IDNLTITFSDSTASGYTWSGGQGTATINVSGK.T	/core/www/modules/show_out/show_out_wrapper.php?run_id=52691&search_id=54209&scans_id=52691&peptide_id=19220&scanf=27600&charge=3&value=K.IDNLTITFSDSTASGYTWSGGQGTATINVSGK.T	IDNLTITFSDSTASGYTWSGGQGTATINVSGK	32	352	383	fully_tryptic	31	1	2				-10000	-1	-1	-1	0	0	334	/core/www/modules/core_quant/single.php?run_id=52691&search_id=54209&scans_id=52691&peptide_id=19220&scanf=27600&charge=3&value=334	0.5412	4492000	7402000	1.2545	51784.3	22997	67.4	284.5	284.5	69.1	961200	2094000000	3529000000	26951.9	83168.9	61556.8									/core/www/modules//modScore/visual/?run_id=52691&search_id=54209&scans_id=52691&peptide_id=19220&scanf=27600&charge=3&value=	0	0	0	0	0	0	0	0	0	0	0	0	0
27603	27603	77.08	19223	27603	25535	1876.01	626.007	3	10	ITMS	87075.8	27594	2	54209	52691	52691	77659	52691.27603.25535.3	1	1876.01	626.007	0.54	0.001	1.66	0.418	0.418	331.1	0.00302	24/64	/core/www/modules//sdig/index.php?run_id=52691&search_id=54209&scans_id=52691&peptide_id=19223&scanf=27603&charge=3&value=24/64	24	64	GkF1	/core/www/modules//consensus/?run_id=52691&search_id=54209&scans_id=52691&peptide_id=19223&scanf=27603&charge=3&value=GkF1	0	0	0	/core/www/modules/match_peptides/blast_html4.php?run_id=52691&search_id=54209&scans_id=52691&peptide_id=19223&scanf=27603&charge=3&value=0	K.TVFDVLDDIKQVLGDAK.A	/core/www/modules/show_out/show_out_wrapper.php?run_id=52691&search_id=54209&scans_id=52691&peptide_id=19223&scanf=27603&charge=3&value=K.TVFDVLDDIKQVLGDAK.A	TVFDVLDDIKQVLGDAK	17	384	400	fully_tryptic	16	1	3				-10000	-1	-1	-1	0	0	254	/core/www/modules/core_quant/single.php?run_id=52691&search_id=54209&scans_id=52691&peptide_id=19223&scanf=27603&charge=3&value=254	3.3584	480300	188300	1.0766	47680.3	27594	77.1	10.1	10.1	9.3561	480300	1388000	602800	27	29.1	35058.2									/core/www/modules//modScore/visual/?run_id=52691&search_id=54209&scans_id=52691&peptide_id=19223&scanf=27603&charge=3&value=	0	0	0	0	0	0	0	0	0	0	0	0	0
27618	27618	77.12	19238	27618	25549	1822.99	912	2	2	ITMS	365886	27617	2	54209	52691	52691	77659	52691.27618.25549.2	1	1822.99	911.999	0.58	0.001	3.481	0.714	0.714	1535.5	0.00065	21/34	/core/www/modules//sdig/index.php?run_id=52691&search_id=54209&scans_id=52691&peptide_id=19238&scanf=27618&charge=2&value=21/34	21	34	GkF1	/core/www/modules//consensus/?run_id=52691&search_id=54209&scans_id=52691&peptide_id=19238&scanf=27618&charge=2&value=GkF1	0	0	0	/core/www/modules/match_peptides/blast_html4.php?run_id=52691&search_id=54209&scans_id=52691&peptide_id=19238&scanf=27618&charge=2&value=0	R.ALTAFSVVGSSLVLSTDR.T	/core/www/modules/show_out/show_out_wrapper.php?run_id=52691&search_id=54209&scans_id=52691&peptide_id=19238&scanf=27618&charge=2&value=R.ALTAFSVVGSSLVLSTDR.T	ALTAFSVVGSSLVLSTDR	18	410	427	fully_tryptic	17	1	2				-10000	-1	-1	-1	0	0	219	/core/www/modules/core_quant/single.php?run_id=52691&search_id=54209&scans_id=52691&peptide_id=19238&scanf=27618&charge=2&value=219	0.3924	88160000	85590000	1.9667	34221.7	24284	70.1	2576.2	2576.2	1309.9	2565000	5035000000	4866000000	75648.9	177100	53474.4									/core/www/modules//modScore/visual/?run_id=52691&search_id=54209&scans_id=52691&peptide_id=19238&scanf=27618&charge=2&value=	0	0	0	0	0	0	0	0	0	0	0	0	0
27619	27619	77.12	19239	27619	25550	3249.55	1083.86	3	3	ITMS	579901	27617	2	54209	52691	52691	77659	52691.27619.25550.3	1	3249.55	1083.86	-0.45	-0.001	3.404	0.505	0.505	976	0.00102	31/124	/core/www/modules//sdig/index.php?run_id=52691&search_id=54209&scans_id=52691&peptide_id=19239&scanf=27619&charge=3&value=31/124	31	124	GkF1	/core/www/modules//consensus/?run_id=52691&search_id=54209&scans_id=52691&peptide_id=19239&scanf=27619&charge=3&value=GkF1	0	0	0	/core/www/modules/match_peptides/blast_html4.php?run_id=52691&search_id=54209&scans_id=52691&peptide_id=19239&scanf=27619&charge=3&value=0	K.IDNLTITFSDSTASGYTWSGGQGTATINVSGK.T	/core/www/modules/show_out/show_out_wrapper.php?run_id=52691&search_id=54209&scans_id=52691&peptide_id=19239&scanf=27619&charge=3&value=K.IDNLTITFSDSTASGYTWSGGQGTATINVSGK.T	IDNLTITFSDSTASGYTWSGGQGTATINVSGK	32	352	383	fully_tryptic	31	1	2				-10000	-1	-1	-1	0	0	334	/core/www/modules/core_quant/single.php?run_id=52691&search_id=54209&scans_id=52691&peptide_id=19239&scanf=27619&charge=3&value=334	0.3996	4492000	7402000	1.2545	51784.3	22997	67.4	284.5	284.5	69.1	1336000	2094000000	3529000000	26951.9	83168.9	58249.8									/core/www/modules//modScore/visual/?run_id=52691&search_id=54209&scans_id=52691&peptide_id=19239&scanf=27619&charge=3&value=	0	0	0	0	0	0	0	0	0	0	0	0	0
27633	27633	77.14	19255	27633	25564	3318.69	1106.9	3	17	ITMS	227887	27617	2	54209	52691	52691	77659	52691.27633.25564.3	1	3318.69	1106.9	-1.18	-0.004	4.535	0.471	0.471	1092.4	0.00092	35/124	/core/www/modules//sdig/index.php?run_id=52691&search_id=54209&scans_id=52691&peptide_id=19255&scanf=27633&charge=3&value=35/124	35	124	GkF1	/core/www/modules//consensus/?run_id=52691&search_id=54209&scans_id=52691&peptide_id=19255&scanf=27633&charge=3&value=GkF1	0	0	0	/core/www/modules/match_peptides/blast_html4.php?run_id=52691&search_id=54209&scans_id=52691&peptide_id=19255&scanf=27633&charge=3&value=0	K.TLKLDMQIGANESETLSLDVGVMDAASLGLAR.M	/core/www/modules/show_out/show_out_wrapper.php?run_id=52691&search_id=54209&scans_id=52691&peptide_id=19255&scanf=27633&charge=3&value=K.TLKLDMQIGANESETLSLDVGVMDAASLGLAR.M	TLKLDMQIGANESETLSLDVGVMDAASLGLAR	32	456	487	fully_tryptic	31	1	3				-10000	-1	-1	-1	0	0	239	/core/www/modules/core_quant/single.php?run_id=52691&search_id=54209&scans_id=52691&peptide_id=19255&scanf=27633&charge=3&value=239	4.2508	858400	1459000	2.4703	34149.9	26768	75.3	25.1	25.1	10.2	212200	230700000	403700000	2897.2	7210.3	51987.9									/core/www/modules//modScore/visual/?run_id=52691&search_id=54209&scans_id=52691&peptide_id=19255&scanf=27633&charge=3&value=	0	0	0	0	0	0	0	0	0	0	0	0	0
27642	27642	77.17	19263	27642	25572	2312.15	771.388	3	3	ITMS	2789300	27640	2	54209	52691	52691	77659	52691.27642.25572.3	1	2312.15	771.387	0.78	0.002	4.829	0.722	0.722	2003.8	0.0005	36/80	/core/www/modules//sdig/index.php?run_id=52691&search_id=54209&scans_id=52691&peptide_id=19263&scanf=27642&charge=3&value=36/80	36	80	GkF1	/core/www/modules//consensus/?run_id=52691&search_id=54209&scans_id=52691&peptide_id=19263&scanf=27642&charge=3&value=GkF1	0	0	0	/core/www/modules/match_peptides/blast_html4.php?run_id=52691&search_id=54209&scans_id=52691&peptide_id=19263&scanf=27642&charge=3&value=0	R.LEHTINNLTTANENLTAAESR.I	/core/www/modules/show_out/show_out_wrapper.php?run_id=52691&search_id=54209&scans_id=52691&peptide_id=19263&scanf=27642&charge=3&value=R.LEHTINNLTTANENLTAAESR.I	LEHTINNLTTANENLTAAESR	21	542	562	fully_tryptic	20	1	3				-10000	-1	-1	-1	0	0	90	/core/www/modules/core_quant/single.php?run_id=52691&search_id=54209&scans_id=52691&peptide_id=19263&scanf=27642&charge=3&value=90	0.2394	225000000	255500000	1.0137	54705.9	14211	48.9	4139.5	4139.5	4056.6	2993000	19340000000	27840000000	349200	660800	34802.6									/core/www/modules//modScore/visual/?run_id=52691&search_id=54209&scans_id=52691&peptide_id=19263&scanf=27642&charge=3&value=	0	0	0	0	0	0	0	0	0	0	0	0	0
27648	27648	77.18	19269	27648	25578	3334.69	1112.23	3	9	ITMS	297280	27640	2	54209	52691	52691	77659	52691.27648.25578.3	1	3334.69	1112.23	-0.25	-0.001	3.776	0.339	0.339	597.2	0.00167	28/124	/core/www/modules//sdig/index.php?run_id=52691&search_id=54209&scans_id=52691&peptide_id=19269&scanf=27648&charge=3&value=28/124	28	124	GkF1	/core/www/modules//consensus/?run_id=52691&search_id=54209&scans_id=52691&peptide_id=19269&scanf=27648&charge=3&value=GkF1	0	0	0	/core/www/modules/match_peptides/blast_html4.php?run_id=52691&search_id=54209&scans_id=52691&peptide_id=19269&scanf=27648&charge=3&value=0	K.TLKLDMQIGANESETLSLDVGVM*DAASLGLAR.M	/core/www/modules/show_out/show_out_wrapper.php?run_id=52691&search_id=54209&scans_id=52691&peptide_id=19269&scanf=27648&charge=3&value=K.TLKLDMQIGANESETLSLDVGVM*DAASLGLAR.M	TLKLDMQIGANESETLSLDVGVM*DAASLGLAR	32	456	487	fully_tryptic	31	1	3				-10000	-1	-1	-1	0	0	226	/core/www/modules/core_quant/single.php?run_id=52691&search_id=54209&scans_id=52691&peptide_id=19269&scanf=27648&charge=3&value=226	1.6013	982900	4856000	1.4778	49767.4	24928	71.4	19.7	19.7	13.4	293700	242000000	484400000	3022.9	7585.7	51641.8									/core/www/modules//modScore/visual/?run_id=52691&search_id=54209&scans_id=52691&peptide_id=19269&scanf=27648&charge=3&value=	0	0	0	0	0	0	0	0	0	0	0	0	0
27655	27655	77.19	19277	27655	25585	1164.62	582.812	2	16	ITMS	82233.3	27640	2	54209	52691	52691	77659	52691.27655.25585.2	1	1164.61	582.811	1.64	0.002	2.054	0.651	0.651	392.6	0.00255	2019-12-18	/core/www/modules//sdig/index.php?run_id=52691&search_id=54209&scans_id=52691&peptide_id=19277&scanf=27655&charge=2&value=12/18	12	18	GkF1	/core/www/modules//consensus/?run_id=52691&search_id=54209&scans_id=52691&peptide_id=19277&scanf=27655&charge=2&value=GkF1	0	0	0	/core/www/modules/match_peptides/blast_html4.php?run_id=52691&search_id=54209&scans_id=52691&peptide_id=19277&scanf=27655&charge=2&value=0	K.TVFDVLDDIK.Q	/core/www/modules/show_out/show_out_wrapper.php?run_id=52691&search_id=54209&scans_id=52691&peptide_id=19277&scanf=27655&charge=2&value=K.TVFDVLDDIK.Q	TVFDVLDDIK	10	384	393	fully_tryptic	9	1	2				-10000	-1	-1	-1	0	0	198	/core/www/modules/core_quant/single.php?run_id=52691&search_id=54209&scans_id=52691&peptide_id=19277&scanf=27655&charge=2&value=198	5.373	462300000	287800000	0.9998	51097.6	22906	67.2	11800.3	11800.3	9049.8	250600	13470000000	8428000000	265300	456800	30716.5									/core/www/modules//modScore/visual/?run_id=52691&search_id=54209&scans_id=52691&peptide_id=19277&scanf=27655&charge=2&value=	0	0	0	0	0	0	0	0	0	0	0	0	0
27656	27656	77.19	19278	27656	25586	1062.56	531.783	2	17	ITMS	149715	27640	2	54209	52691	52691	77659	52691.27656.25586.2	1	1062.56	531.783	1.5	0.002	1.873	0.58	0.58	685.5	0.00146	13/18	/core/www/modules//sdig/index.php?run_id=52691&search_id=54209&scans_id=52691&peptide_id=19278&scanf=27656&charge=2&value=13/18	13	18	GkF1	/core/www/modules//consensus/?run_id=52691&search_id=54209&scans_id=52691&peptide_id=19278&scanf=27656&charge=2&value=GkF1	0	0	0	/core/www/modules/match_peptides/blast_html4.php?run_id=52691&search_id=54209&scans_id=52691&peptide_id=19278&scanf=27656&charge=2&value=0	K.ILFSGSPEGR.A	/core/www/modules/show_out/show_out_wrapper.php?run_id=52691&search_id=54209&scans_id=52691&peptide_id=19278&scanf=27656&charge=2&value=K.ILFSGSPEGR.A	ILFSGSPEGR	10	135	144	fully_tryptic	9	1	2				-10000	-1	-1	-1	0	0	108	/core/www/modules/core_quant/single.php?run_id=52691&search_id=54209&scans_id=52691&peptide_id=19278&scanf=27656&charge=2&value=108	6.4292	551400000	308400000	0.9748	49732.4	13774	48	12017	12017	11373.1	250100	19040000000	10740000000	395700	593800	38361.8									/core/www/modules//modScore/visual/?run_id=52691&search_id=54209&scans_id=52691&peptide_id=19278&scanf=27656&charge=2&value=	0	0	0	0	0	0	0	0	0	0	0	0	0
27662	27662	77.2	19285	27662	25592	2935.61	587.927	5	23	ITMS	68469.3	27640	2	54209	52691	52691	77659	52691.27662.25592.5	1	2935.6	587.926	1.08	0.003	2.716	0.281	0.281	1848.3	0.00054	56/208	/core/www/modules//sdig/index.php?run_id=52691&search_id=54209&scans_id=52691&peptide_id=19285&scanf=27662&charge=5&value=56/208	56	208	GkF1	/core/www/modules//consensus/?run_id=52691&search_id=54209&scans_id=52691&peptide_id=19285&scanf=27662&charge=5&value=GkF1	0	0	0	/core/www/modules/match_peptides/blast_html4.php?run_id=52691&search_id=54209&scans_id=52691&peptide_id=19285&scanf=27662&charge=5&value=0	K.NNILTQAAQAM*LAQSNQLPQGILQLLK.S	/core/www/modules/show_out/show_out_wrapper.php?run_id=52691&search_id=54209&scans_id=52691&peptide_id=19285&scanf=27662&charge=5&value=K.NNILTQAAQAM*LAQSNQLPQGILQLLK.S	NNILTQAAQAM*LAQSNQLPQGILQLLK	27	578	604	fully_tryptic	26	1	2				-10000	-1	-1	-1	0	0	255	/core/www/modules/core_quant/single.php?run_id=52691&search_id=54209&scans_id=52691&peptide_id=19285&scanf=27662&charge=5&value=255	6.3132	64204.6	153900	0.9906	48529	27640	77.2	1.323	1.323	1.3355	64204.6	184600	442500	3.8397	3.8037	34588									/core/www/modules//modScore/visual/?run_id=52691&search_id=54209&scans_id=52691&peptide_id=19285&scanf=27662&charge=5&value=	0	0	0	0	0	0	0	0	0	0	0	0	0
27675	27675	77.23	19298	27675	25604	3334.69	1112.23	3	13	ITMS	258432	27663	2	54209	52691	52691	77659	52691.27675.25604.3	1	3334.69	1112.23	-0.06	0	4.489	0.35	0.613	884.2	0.00113	31/124	/core/www/modules//sdig/index.php?run_id=52691&search_id=54209&scans_id=52691&peptide_id=19298&scanf=27675&charge=3&value=31/124	31	124	GkF1	/core/www/modules//consensus/?run_id=52691&search_id=54209&scans_id=52691&peptide_id=19298&scanf=27675&charge=3&value=GkF1	0	0	0	/core/www/modules/match_peptides/blast_html4.php?run_id=52691&search_id=54209&scans_id=52691&peptide_id=19298&scanf=27675&charge=3&value=0	K.TLKLDMQIGANESETLSLDVGVM*DAASLGLAR.M	/core/www/modules/show_out/show_out_wrapper.php?run_id=52691&search_id=54209&scans_id=52691&peptide_id=19298&scanf=27675&charge=3&value=K.TLKLDMQIGANESETLSLDVGVM*DAASLGLAR.M	TLKLDMQIGANESETLSLDVGVM*DAASLGLAR	32	456	487	fully_tryptic	31	1	3				-10000	-1	-1	-1	0	0	226	/core/www/modules/core_quant/single.php?run_id=52691&search_id=54209&scans_id=52691&peptide_id=19298&scanf=27675&charge=3&value=226	1.4954	982900	4856000	1.4778	49767.4	24928	71.4	19.7	19.7	13.4	184900	242000000	487900000	3022.9	7585.7	47975.4									/core/www/modules//modScore/visual/?run_id=52691&search_id=54209&scans_id=52691&peptide_id=19298&scanf=27675&charge=3&value=	0	0	0	0	0	0	0	0	0	0	0	0	0
27680	27680	77.24	19303	27680	25609	3318.69	1106.9	3	18	ITMS	213425	27663	2	54209	52691	52691	77659	52691.27680.25609.3	1	3318.69	1106.9	-0.12	0	3.891	0.513	0.513	608.2	0.00164	28/124	/core/www/modules//sdig/index.php?run_id=52691&search_id=54209&scans_id=52691&peptide_id=19303&scanf=27680&charge=3&value=28/124	28	124	GkF1	/core/www/modules//consensus/?run_id=52691&search_id=54209&scans_id=52691&peptide_id=19303&scanf=27680&charge=3&value=GkF1	0	0	0	/core/www/modules/match_peptides/blast_html4.php?run_id=52691&search_id=54209&scans_id=52691&peptide_id=19303&scanf=27680&charge=3&value=0	K.TLKLDMQIGANESETLSLDVGVMDAASLGLAR.M	/core/www/modules/show_out/show_out_wrapper.php?run_id=52691&search_id=54209&scans_id=52691&peptide_id=19303&scanf=27680&charge=3&value=K.TLKLDMQIGANESETLSLDVGVMDAASLGLAR.M	TLKLDMQIGANESETLSLDVGVMDAASLGLAR	32	456	487	fully_tryptic	31	1	3				-10000	-1	-1	-1	0	0	239	/core/www/modules/core_quant/single.php?run_id=52691&search_id=54209&scans_id=52691&peptide_id=19303&scanf=27680&charge=3&value=239	1.9859	858400	1459000	2.4703	34149.9	26768	75.3	25.1	25.1	10.2	93714.9	230700000	402300000	2897.2	7210.3	46865.5									/core/www/modules//modScore/visual/?run_id=52691&search_id=54209&scans_id=52691&peptide_id=19303&scanf=27680&charge=3&value=	0	0	0	0	0	0	0	0	0	0	0	0	0
27689	27689	77.27	19311	27689	25617	2976.46	992.824	3	4	ITMS	2114430	27686	2	54209	52691	52691	77659	52691.27689.25617.3	1	2976.47	992.827	-2.5	-0.007	4.764	0.643	0.643	1012.2	0.00099	33/112	/core/www/modules//sdig/index.php?run_id=52691&search_id=54209&scans_id=52691&peptide_id=19311&scanf=27689&charge=3&value=33/112	33	112	GkF1	/core/www/modules//consensus/?run_id=52691&search_id=54209&scans_id=52691&peptide_id=19311&scanf=27689&charge=3&value=GkF1	0	0	0	/core/www/modules/match_peptides/blast_html4.php?run_id=52691&search_id=54209&scans_id=52691&peptide_id=19311&scanf=27689&charge=3&value=0	K.LDMQIGANESETLSLDVGVMDAASLGLAR.M	/core/www/modules/show_out/show_out_wrapper.php?run_id=52691&search_id=54209&scans_id=52691&peptide_id=19311&scanf=27689&charge=3&value=K.LDMQIGANESETLSLDVGVMDAASLGLAR.M	LDMQIGANESETLSLDVGVMDAASLGLAR	29	459	487	fully_tryptic	28	1	2				-10000	-1	-1	-1	0	0	243	/core/www/modules/core_quant/single.php?run_id=52691&search_id=54209&scans_id=52691&peptide_id=19311&scanf=27689&charge=3&value=243	0.2955	7160000	11320000	1.6164	47760.3	30405	83.1	272.1	272.1	92.7	1864000	3083000000	4766000000	43464	109100	59709.8									/core/www/modules//modScore/visual/?run_id=52691&search_id=54209&scans_id=52691&peptide_id=19311&scanf=27689&charge=3&value=	0	0	0	0	0	0	0	0	0	0	0	0	0
27691	27691	77.27	19314	27691	25619	1992.02	664.678	3	6	ITMS	349058	27686	2	54209	52691	52691	77659	52691.27691.25619.3	1	1992.02	664.677	1	0.002	3.845	0.644	0.644	992	0.00101	26/68	/core/www/modules//sdig/index.php?run_id=52691&search_id=54209&scans_id=52691&peptide_id=19314&scanf=27691&charge=3&value=26/68	26	68	GkF1	/core/www/modules//consensus/?run_id=52691&search_id=54209&scans_id=52691&peptide_id=19314&scanf=27691&charge=3&value=GkF1	0	0	0	/core/www/modules/match_peptides/blast_html4.php?run_id=52691&search_id=54209&scans_id=52691&peptide_id=19314&scanf=27691&charge=3&value=0	K.DQALVSESLTLTFEDVPK.N	/core/www/modules/show_out/show_out_wrapper.php?run_id=52691&search_id=54209&scans_id=52691&peptide_id=19314&scanf=27691&charge=3&value=K.DQALVSESLTLTFEDVPK.N	DQALVSESLTLTFEDVPK	18	328	345	fully_tryptic	17	1	2				-10000	-1	-1	-1	0	0	248	/core/www/modules/core_quant/single.php?run_id=52691&search_id=54209&scans_id=52691&peptide_id=19314&scanf=27691&charge=3&value=248	1.0608	6874000	7875000	1.2147	42110.6	24859	71.3	310.3	310.3	134.4	624000	1654000000	1754000000	31713.5	81057.4	33202.1									/core/www/modules//modScore/visual/?run_id=52691&search_id=54209&scans_id=52691&peptide_id=19314&scanf=27691&charge=3&value=	0	0	0	0	0	0	0	0	0	0	0	0	0
27701	27701	77.29	19325	27701	25629	1286.7	643.852	2	16	ITMS	141782	27686	2	54209	52691	52691	77659	52691.27701.25629.2	1	1286.7	643.851	1.4	0.002	3.868	0.696	0.696	1541.2	0.00065	17/22	/core/www/modules//sdig/index.php?run_id=52691&search_id=54209&scans_id=52691&peptide_id=19325&scanf=27701&charge=2&value=17/22	17	22	GkF1	/core/www/modules//consensus/?run_id=52691&search_id=54209&scans_id=52691&peptide_id=19325&scanf=27701&charge=2&value=GkF1	0	0	0	/core/www/modules/match_peptides/blast_html4.php?run_id=52691&search_id=54209&scans_id=52691&peptide_id=19325&scanf=27701&charge=2&value=0	R.AAIQAEVDQLTK.E	/core/www/modules/show_out/show_out_wrapper.php?run_id=52691&search_id=54209&scans_id=52691&peptide_id=19325&scanf=27701&charge=2&value=R.AAIQAEVDQLTK.E	AAIQAEVDQLTK	12	109	120	fully_tryptic	11	1	2				-10000	-1	-1	-1	0	0	142	/core/www/modules/core_quant/single.php?run_id=52691&search_id=54209&scans_id=52691&peptide_id=19325&scanf=27701&charge=2&value=142	4.3283	535200000	364300000	1.4303	35777.5	15592	51.9	14958.1	14958.1	10904.4	193200	34160000000	22850000000	651700	1221000	30244.3									/core/www/modules//modScore/visual/?run_id=52691&search_id=54209&scans_id=52691&peptide_id=19325&scanf=27701&charge=2&value=	0	0	0	0	0	0	0	0	0	0	0	0	0
27710	27710	77.31	19334	27710	25637	2935.6	979.205	3	2	ITMS	90380100	27709	2	54209	52691	52691	77659	52691.27710.25637.3	1	2935.6	979.206	-0.98	-0.003	5.957	0.72	0.72	1726.2	0.00058	41/104	/core/www/modules//sdig/index.php?run_id=52691&search_id=54209&scans_id=52691&peptide_id=19334&scanf=27710&charge=3&value=41/104	41	104	GkF1	/core/www/modules//consensus/?run_id=52691&search_id=54209&scans_id=52691&peptide_id=19334&scanf=27710&charge=3&value=GkF1	0	0	0	/core/www/modules/match_peptides/blast_html4.php?run_id=52691&search_id=54209&scans_id=52691&peptide_id=19334&scanf=27710&charge=3&value=0	K.NNILTQAAQAM*LAQSNQLPQGILQLLK.S	/core/www/modules/show_out/show_out_wrapper.php?run_id=52691&search_id=54209&scans_id=52691&peptide_id=19334&scanf=27710&charge=3&value=K.NNILTQAAQAM*LAQSNQLPQGILQLLK.S	NNILTQAAQAM*LAQSNQLPQGILQLLK	27	578	604	fully_tryptic	26	1	2				-10000	-1	-1	-1	0	0	235	/core/www/modules/core_quant/single.php?run_id=52691&search_id=54209&scans_id=52691&peptide_id=19334&scanf=27710&charge=3&value=235	0.0054	179900000	291700000	0.9052	67369.5	27548	77	3138.6	3138.6	2950	105900000	4581000000	8492000000	74385.1	96337	56155.5									/core/www/modules//modScore/visual/?run_id=52691&search_id=54209&scans_id=52691&peptide_id=19334&scanf=27710&charge=3&value=	0	0	0	0	0	0	0	0	0	0	0	0	0
27718	27718	77.33	19342	27718	25645	3334.69	1112.23	3	10	ITMS	186230	27709	2	54209	52691	52691	77659	52691.27718.25645.3	1	3334.69	1112.23	-0.09	0	3.339	0.365	0.435	511.7	0.00195	27/124	/core/www/modules//sdig/index.php?run_id=52691&search_id=54209&scans_id=52691&peptide_id=19342&scanf=27718&charge=3&value=27/124	27	124	GkF1	/core/www/modules//consensus/?run_id=52691&search_id=54209&scans_id=52691&peptide_id=19342&scanf=27718&charge=3&value=GkF1	0	0	0	/core/www/modules/match_peptides/blast_html4.php?run_id=52691&search_id=54209&scans_id=52691&peptide_id=19342&scanf=27718&charge=3&value=0	K.TLKLDMQIGANESETLSLDVGVM*DAASLGLAR.M	/core/www/modules/show_out/show_out_wrapper.php?run_id=52691&search_id=54209&scans_id=52691&peptide_id=19342&scanf=27718&charge=3&value=K.TLKLDMQIGANESETLSLDVGVM*DAASLGLAR.M	TLKLDMQIGANESETLSLDVGVM*DAASLGLAR	32	456	487	fully_tryptic	31	1	3				-10000	-1	-1	-1	0	0	226	/core/www/modules/core_quant/single.php?run_id=52691&search_id=54209&scans_id=52691&peptide_id=19342&scanf=27718&charge=3&value=226	3.2867	982900	4856000	1.4778	49767.4	24928	71.4	19.7	19.7	13.4	138100	242000000	487900000	3022.9	7585.7	42794.8									/core/www/modules//modScore/visual/?run_id=52691&search_id=54209&scans_id=52691&peptide_id=19342&scanf=27718&charge=3&value=	0	0	0	0	0	0	0	0	0	0	0	0	0
27726	27726	77.34	19351	27726	25653	3318.69	1106.9	3	18	ITMS	153376	27709	2	54209	52691	52691	77659	52691.27726.25653.3	1	3318.69	1106.9	-0.29	-0.001	5.506	0.583	0.583	1179.4	0.00085	36/124	/core/www/modules//sdig/index.php?run_id=52691&search_id=54209&scans_id=52691&peptide_id=19351&scanf=27726&charge=3&value=36/124	36	124	GkF1	/core/www/modules//consensus/?run_id=52691&search_id=54209&scans_id=52691&peptide_id=19351&scanf=27726&charge=3&value=GkF1	0	0	0	/core/www/modules/match_peptides/blast_html4.php?run_id=52691&search_id=54209&scans_id=52691&peptide_id=19351&scanf=27726&charge=3&value=0	K.TLKLDMQIGANESETLSLDVGVMDAASLGLAR.M	/core/www/modules/show_out/show_out_wrapper.php?run_id=52691&search_id=54209&scans_id=52691&peptide_id=19351&scanf=27726&charge=3&value=K.TLKLDMQIGANESETLSLDVGVMDAASLGLAR.M	TLKLDMQIGANESETLSLDVGVMDAASLGLAR	32	456	487	fully_tryptic	31	1	3				-10000	-1	-1	-1	0	0	239	/core/www/modules/core_quant/single.php?run_id=52691&search_id=54209&scans_id=52691&peptide_id=19351&scanf=27726&charge=3&value=239	3.7602	858400	1459000	2.4703	34149.9	26768	75.3	25.1	25.1	10.2	0	230700000	402300000	2897.2	7210.3	42847.9									/core/www/modules//modScore/visual/?run_id=52691&search_id=54209&scans_id=52691&peptide_id=19351&scanf=27726&charge=3&value=	0	0	0	0	0	0	0	0	0	0	0	0	0
27728	27728	77.35	19352	27728	25654	1822.99	912	2	2	ITMS	253556	27727	2	54209	52691	52691	77659	52691.27728.25654.2	1	1822.99	911.999	0.64	0.001	2.954	0.761	0.761	945.5	0.00106	20/34	/core/www/modules//sdig/index.php?run_id=52691&search_id=54209&scans_id=52691&peptide_id=19352&scanf=27728&charge=2&value=20/34	20	34	GkF1	/core/www/modules//consensus/?run_id=52691&search_id=54209&scans_id=52691&peptide_id=19352&scanf=27728&charge=2&value=GkF1	0	0	0	/core/www/modules/match_peptides/blast_html4.php?run_id=52691&search_id=54209&scans_id=52691&peptide_id=19352&scanf=27728&charge=2&value=0	R.ALTAFSVVGSSLVLSTDR.T	/core/www/modules/show_out/show_out_wrapper.php?run_id=52691&search_id=54209&scans_id=52691&peptide_id=19352&scanf=27728&charge=2&value=R.ALTAFSVVGSSLVLSTDR.T	ALTAFSVVGSSLVLSTDR	18	410	427	fully_tryptic	17	1	2				-10000	-1	-1	-1	0	0	219	/core/www/modules/core_quant/single.php?run_id=52691&search_id=54209&scans_id=52691&peptide_id=19352&scanf=27728&charge=2&value=219	0.9136	88160000	85590000	1.9667	34221.7	24284	70.1	2576.2	2576.2	1309.9	1606000	5035000000	4866000000	75648.9	177100	43523.5									/core/www/modules//modScore/visual/?run_id=52691&search_id=54209&scans_id=52691&peptide_id=19352&scanf=27728&charge=2&value=	0	0	0	0	0	0	0	0	0	0	0	0	0
27729	27729	77.35	19353	27729	25655	3249.55	1083.86	3	3	ITMS	374513	27727	2	54209	52691	52691	77659	52691.27729.25655.3	1	3249.55	1083.86	-0.5	-0.002	4.939	0.586	0.586	645.1	0.00155	34/124	/core/www/modules//sdig/index.php?run_id=52691&search_id=54209&scans_id=52691&peptide_id=19353&scanf=27729&charge=3&value=34/124	34	124	GkF1	/core/www/modules//consensus/?run_id=52691&search_id=54209&scans_id=52691&peptide_id=19353&scanf=27729&charge=3&value=GkF1	0	0	0	/core/www/modules/match_peptides/blast_html4.php?run_id=52691&search_id=54209&scans_id=52691&peptide_id=19353&scanf=27729&charge=3&value=0	K.IDNLTITFSDSTASGYTWSGGQGTATINVSGK.T	/core/www/modules/show_out/show_out_wrapper.php?run_id=52691&search_id=54209&scans_id=52691&peptide_id=19353&scanf=27729&charge=3&value=K.IDNLTITFSDSTASGYTWSGGQGTATINVSGK.T	IDNLTITFSDSTASGYTWSGGQGTATINVSGK	32	352	383	fully_tryptic	31	1	2				-10000	-1	-1	-1	0	0	334	/core/www/modules/core_quant/single.php?run_id=52691&search_id=54209&scans_id=52691&peptide_id=19353&scanf=27729&charge=3&value=334	0.6128	4492000	7402000	1.2545	51784.3	22997	67.4	284.5	284.5	69.1	735500	2094000000	3529000000	26951.9	83168.9	46869.5									/core/www/modules//modScore/visual/?run_id=52691&search_id=54209&scans_id=52691&peptide_id=19353&scanf=27729&charge=3&value=	0	0	0	0	0	0	0	0	0	0	0	0	0
27741	27741	77.37	19366	27741	25667	3318.69	1106.9	3	15	ITMS	99051.9	27727	2	54209	52691	52691	77659	52691.27741.25667.3	1	3318.69	1106.9	-0.41	-0.001	3.459	0.397	0.397	589.9	0.0017	28/124	/core/www/modules//sdig/index.php?run_id=52691&search_id=54209&scans_id=52691&peptide_id=19366&scanf=27741&charge=3&value=28/124	28	124	GkF1	/core/www/modules//consensus/?run_id=52691&search_id=54209&scans_id=52691&peptide_id=19366&scanf=27741&charge=3&value=GkF1	0	0	0	/core/www/modules/match_peptides/blast_html4.php?run_id=52691&search_id=54209&scans_id=52691&peptide_id=19366&scanf=27741&charge=3&value=0	K.TLKLDMQIGANESETLSLDVGVMDAASLGLAR.M	/core/www/modules/show_out/show_out_wrapper.php?run_id=52691&search_id=54209&scans_id=52691&peptide_id=19366&scanf=27741&charge=3&value=K.TLKLDMQIGANESETLSLDVGVMDAASLGLAR.M	TLKLDMQIGANESETLSLDVGVMDAASLGLAR	32	456	487	fully_tryptic	31	1	3				-10000	-1	-1	-1	0	0	239	/core/www/modules/core_quant/single.php?run_id=52691&search_id=54209&scans_id=52691&peptide_id=19366&scanf=27741&charge=3&value=239	8.4939	858400	1459000	2.4703	34149.9	26768	75.3	25.1	25.1	10.2	146200	230700000	402300000	2897.2	7210.3	43221.6									/core/www/modules//modScore/visual/?run_id=52691&search_id=54209&scans_id=52691&peptide_id=19366&scanf=27741&charge=3&value=	0	0	0	0	0	0	0	0	0	0	0	0	0
27747	27747	77.38	19372	27747	25673	1231.62	616.312	2	21	ITMS	119961	27727	2	54209	52691	52691	77659	52691.27747.25673.2	1	1231.62	616.312	-0.35	0	3.647	0.676	0.676	1339.6	0.00075	20/24	/core/www/modules//sdig/index.php?run_id=52691&search_id=54209&scans_id=52691&peptide_id=19372&scanf=27747&charge=2&value=20/24	20	24	GkF1	/core/www/modules//consensus/?run_id=52691&search_id=54209&scans_id=52691&peptide_id=19372&scanf=27747&charge=2&value=GkF1	0	0	0	/core/www/modules/match_peptides/blast_html4.php?run_id=52691&search_id=54209&scans_id=52691&peptide_id=19372&scanf=27747&charge=2&value=0	R.AADDAAGLAISEK.M	/core/www/modules/show_out/show_out_wrapper.php?run_id=52691&search_id=54209&scans_id=52691&peptide_id=19372&scanf=27747&charge=2&value=R.AADDAAGLAISEK.M	AADDAAGLAISEK	13	40	52	fully_tryptic	12	1	2				-10000	-1	-1	-1	0	0	82	/core/www/modules/core_quant/single.php?run_id=52691&search_id=54209&scans_id=52691&peptide_id=19372&scanf=27747&charge=2&value=82	7.8103	517400000	319700000	0.9525	55062	12194	44.5	15580	15580	9865.3	151400	20780000000	12870000000	379200	953400	30718.8									/core/www/modules//modScore/visual/?run_id=52691&search_id=54209&scans_id=52691&peptide_id=19372&scanf=27747&charge=2&value=	0	0	0	0	0	0	0	0	0	0	0	0	0
27752	27752	77.4	19377	27752	25677	2312.15	771.388	3	3	ITMS	1972930	27750	2	54209	52691	52691	77659	52691.27752.25677.3	1	2312.15	771.387	0.74	0.002	4.115	0.663	0.663	1154.9	0.00087	29/80	/core/www/modules//sdig/index.php?run_id=52691&search_id=54209&scans_id=52691&peptide_id=19377&scanf=27752&charge=3&value=29/80	29	80	GkF1	/core/www/modules//consensus/?run_id=52691&search_id=54209&scans_id=52691&peptide_id=19377&scanf=27752&charge=3&value=GkF1	0	0	0	/core/www/modules/match_peptides/blast_html4.php?run_id=52691&search_id=54209&scans_id=52691&peptide_id=19377&scanf=27752&charge=3&value=0	R.LEHTINNLTTANENLTAAESR.I	/core/www/modules/show_out/show_out_wrapper.php?run_id=52691&search_id=54209&scans_id=52691&peptide_id=19377&scanf=27752&charge=3&value=R.LEHTINNLTTANENLTAAESR.I	LEHTINNLTTANENLTAAESR	21	542	562	fully_tryptic	20	1	3				-10000	-1	-1	-1	0	0	90	/core/www/modules/core_quant/single.php?run_id=52691&search_id=54209&scans_id=52691&peptide_id=19377&scanf=27752&charge=3&value=90	0.3113	225000000	255500000	1.0137	54705.9	14211	48.9	4139.5	4139.5	4056.6	1763000	19340000000	27840000000	349200	660800	30029.1									/core/www/modules//modScore/visual/?run_id=52691&search_id=54209&scans_id=52691&peptide_id=19377&scanf=27752&charge=3&value=	0	0	0	0	0	0	0	0	0	0	0	0	0
27753	27753	77.41	19378	27753	25678	2992.46	998.157	3	4	ITMS	1127270	27750	2	54209	52691	52691	77659	52691.27753.25678.3	1	2992.46	998.158	-1.19	-0.004	3.567	0.115	0.463	481.4	0.00208	24/112	/core/www/modules//sdig/index.php?run_id=52691&search_id=54209&scans_id=52691&peptide_id=19378&scanf=27753&charge=3&value=24/112	24	112	GkF1	/core/www/modules//consensus/?run_id=52691&search_id=54209&scans_id=52691&peptide_id=19378&scanf=27753&charge=3&value=GkF1	0	0	0	/core/www/modules/match_peptides/blast_html4.php?run_id=52691&search_id=54209&scans_id=52691&peptide_id=19378&scanf=27753&charge=3&value=0	K.LDMQIGANESETLSLDVGVM*DAASLGLAR.M	/core/www/modules/show_out/show_out_wrapper.php?run_id=52691&search_id=54209&scans_id=52691&peptide_id=19378&scanf=27753&charge=3&value=K.LDMQIGANESETLSLDVGVM*DAASLGLAR.M	LDMQIGANESETLSLDVGVM*DAASLGLAR	29	459	487	fully_tryptic	28	1	2				-10000	-1	-1	-1	0	0	251	/core/www/modules/core_quant/single.php?run_id=52691&search_id=54209&scans_id=52691&peptide_id=19378&scanf=27753&charge=3&value=251	0.2889	6563000	9045000	2.3015	33155.1	25480	72.6	211.7	211.7	86	2303000	2516000000	3767000000	35036.2	93338.1	66226.4									/core/www/modules//modScore/visual/?run_id=52691&search_id=54209&scans_id=52691&peptide_id=19378&scanf=27753&charge=3&value=	0	0	0	0	0	0	0	0	0	0	0	0	0
27763	27763	77.42	19389	27763	25688	3318.69	1106.9	3	14	ITMS	87430.5	27750	2	54209	52691	52691	77659	52691.27763.25688.3	1	3318.69	1106.9	-0.25	-0.001	3.718	0.567	0.567	1051.5	0.00095	34/124	/core/www/modules//sdig/index.php?run_id=52691&search_id=54209&scans_id=52691&peptide_id=19389&scanf=27763&charge=3&value=34/124	34	124	GkF1	/core/www/modules//consensus/?run_id=52691&search_id=54209&scans_id=52691&peptide_id=19389&scanf=27763&charge=3&value=GkF1	0	0	0	/core/www/modules/match_peptides/blast_html4.php?run_id=52691&search_id=54209&scans_id=52691&peptide_id=19389&scanf=27763&charge=3&value=0	K.TLKLDMQIGANESETLSLDVGVMDAASLGLAR.M	/core/www/modules/show_out/show_out_wrapper.php?run_id=52691&search_id=54209&scans_id=52691&peptide_id=19389&scanf=27763&charge=3&value=K.TLKLDMQIGANESETLSLDVGVMDAASLGLAR.M	TLKLDMQIGANESETLSLDVGVMDAASLGLAR	32	456	487	fully_tryptic	31	1	3				-10000	-1	-1	-1	0	0	239	/core/www/modules/core_quant/single.php?run_id=52691&search_id=54209&scans_id=52691&peptide_id=19389&scanf=27763&charge=3&value=239	3.1318	858400	1459000	2.4703	34149.9	26768	75.3	25.1	25.1	10.2	275700	230700000	402300000	2897.2	7210.3	43315.8									/core/www/modules//modScore/visual/?run_id=52691&search_id=54209&scans_id=52691&peptide_id=19389&scanf=27763&charge=3&value=	0	0	0	0	0	0	0	0	0	0	0	0	0
27784	27784	77.47	19411	27784	25708	3334.68	1112.23	3	12	ITMS	136572	27773	2	54209	52691	52691	77659	52691.27784.25708.3	1	3334.69	1112.23	-1.26	-0.004	3.856	0.354	0.561	676.5	0.00148	28/124	/core/www/modules//sdig/index.php?run_id=52691&search_id=54209&scans_id=52691&peptide_id=19411&scanf=27784&charge=3&value=28/124	28	124	GkF1	/core/www/modules//consensus/?run_id=52691&search_id=54209&scans_id=52691&peptide_id=19411&scanf=27784&charge=3&value=GkF1	0	0	0	/core/www/modules/match_peptides/blast_html4.php?run_id=52691&search_id=54209&scans_id=52691&peptide_id=19411&scanf=27784&charge=3&value=0	K.TLKLDMQIGANESETLSLDVGVM*DAASLGLAR.M	/core/www/modules/show_out/show_out_wrapper.php?run_id=52691&search_id=54209&scans_id=52691&peptide_id=19411&scanf=27784&charge=3&value=K.TLKLDMQIGANESETLSLDVGVM*DAASLGLAR.M	TLKLDMQIGANESETLSLDVGVM*DAASLGLAR	32	456	487	fully_tryptic	31	1	3				-10000	-1	-1	-1	0	0	226	/core/www/modules/core_quant/single.php?run_id=52691&search_id=54209&scans_id=52691&peptide_id=19411&scanf=27784&charge=3&value=226	3.4777	982900	4856000	1.4778	49767.4	24928	71.4	19.7	19.7	13.4	153400	241600000	484400000	3016.1	7580.7	43781.2									/core/www/modules//modScore/visual/?run_id=52691&search_id=54209&scans_id=52691&peptide_id=19411&scanf=27784&charge=3&value=	0	0	0	0	0	0	0	0	0	0	0	0	0
27798	27798	77.5	19425	27798	25721	1992.02	996.512	2	3	ITMS	651282	27796	2	54209	52691	52691	77659	52691.27798.25721.2	1	1992.02	996.512	-0.46	-0.001	4.879	0.733	0.733	1896.2	0.00053	24/34	/core/www/modules//sdig/index.php?run_id=52691&search_id=54209&scans_id=52691&peptide_id=19425&scanf=27798&charge=2&value=24/34	24	34	GkF1	/core/www/modules//consensus/?run_id=52691&search_id=54209&scans_id=52691&peptide_id=19425&scanf=27798&charge=2&value=GkF1	0	0	0	/core/www/modules/match_peptides/blast_html4.php?run_id=52691&search_id=54209&scans_id=52691&peptide_id=19425&scanf=27798&charge=2&value=0	K.DQALVSESLTLTFEDVPK.N	/core/www/modules/show_out/show_out_wrapper.php?run_id=52691&search_id=54209&scans_id=52691&peptide_id=19425&scanf=27798&charge=2&value=K.DQALVSESLTLTFEDVPK.N	DQALVSESLTLTFEDVPK	18	328	345	fully_tryptic	17	1	2				-10000	-1	-1	-1	0	0	211	/core/www/modules/core_quant/single.php?run_id=52691&search_id=54209&scans_id=52691&peptide_id=19425&scanf=27798&charge=2&value=211	0.5838	23340000	25190000	0.9676	68099.5	24813	71.2	775.6	775.6	355.6	2395000	5372000000	5699000000	75009	185000	64306.6									/core/www/modules//modScore/visual/?run_id=52691&search_id=54209&scans_id=52691&peptide_id=19425&scanf=27798&charge=2&value=	0	0	0	0	0	0	0	0	0	0	0	0	0
27800	27800	77.5	19427	27800	25723	3008.46	1003.49	3	5	ITMS	206907	27796	2	54209	52691	52691	77659	52691.27800.25723.3	1	3008.46	1003.49	0.49	0.001	3.18	0.484	0.484	929.5	0.00108	32/112	/core/www/modules//sdig/index.php?run_id=52691&search_id=54209&scans_id=52691&peptide_id=19427&scanf=27800&charge=3&value=32/112	32	112	GkF1	/core/www/modules//consensus/?run_id=52691&search_id=54209&scans_id=52691&peptide_id=19427&scanf=27800&charge=3&value=GkF1	0	0	0	/core/www/modules/match_peptides/blast_html4.php?run_id=52691&search_id=54209&scans_id=52691&peptide_id=19427&scanf=27800&charge=3&value=0	K.LDM*QIGANESETLSLDVGVM*DAASLGLAR.M	/core/www/modules/show_out/show_out_wrapper.php?run_id=52691&search_id=54209&scans_id=52691&peptide_id=19427&scanf=27800&charge=3&value=K.LDM*QIGANESETLSLDVGVM*DAASLGLAR.M	LDM*QIGANESETLSLDVGVM*DAASLGLAR	29	459	487	fully_tryptic	28	1	2				-10000	-1	-1	-1	0	0	210	/core/www/modules/core_quant/single.php?run_id=52691&search_id=54209&scans_id=52691&peptide_id=19427&scanf=27800&charge=3&value=210	1.0625	2375000	3876000	4.0094	20115	23548	68.6	133.2	133.2	29.9	514200	898900000	1397000000	12284.3	35209.5	66911.3									/core/www/modules//modScore/visual/?run_id=52691&search_id=54209&scans_id=52691&peptide_id=19427&scanf=27800&charge=3&value=	0	0	0	0	0	0	0	0	0	0	0	0	0
27805	27805	77.51	19432	27805	25728	3334.69	1112.23	3	10	ITMS	172386	27796	2	54209	52691	52691	77659	52691.27805.25728.3	1	3334.69	1112.23	-0.19	-0.001	4.079	0.195	0.461	715.2	0.0014	30/124	/core/www/modules//sdig/index.php?run_id=52691&search_id=54209&scans_id=52691&peptide_id=19432&scanf=27805&charge=3&value=30/124	30	124	GkF1	/core/www/modules//consensus/?run_id=52691&search_id=54209&scans_id=52691&peptide_id=19432&scanf=27805&charge=3&value=GkF1	0	0	0	/core/www/modules/match_peptides/blast_html4.php?run_id=52691&search_id=54209&scans_id=52691&peptide_id=19432&scanf=27805&charge=3&value=0	K.TLKLDMQIGANESETLSLDVGVM*DAASLGLAR.M	/core/www/modules/show_out/show_out_wrapper.php?run_id=52691&search_id=54209&scans_id=52691&peptide_id=19432&scanf=27805&charge=3&value=K.TLKLDMQIGANESETLSLDVGVM*DAASLGLAR.M	TLKLDMQIGANESETLSLDVGVM*DAASLGLAR	32	456	487	fully_tryptic	31	1	3				-10000	-1	-1	-1	0	0	226	/core/www/modules/core_quant/single.php?run_id=52691&search_id=54209&scans_id=52691&peptide_id=19432&scanf=27805&charge=3&value=226	3.2489	982900	4856000	1.4778	49767.4	24928	71.4	19.7	19.7	13.4	103800	242000000	487900000	3022.9	7585.7	43772.4									/core/www/modules//modScore/visual/?run_id=52691&search_id=54209&scans_id=52691&peptide_id=19432&scanf=27805&charge=3&value=	0	0	0	0	0	0	0	0	0	0	0	0	0
27820	27820	77.55	19447	27820	25742	2935.6	979.205	3	2	ITMS	15445900	27819	2	54209	52691	52691	77659	52691.27820.25742.3	1	2935.6	979.206	-0.89	-0.003	4.511	0.685	0.685	1537.6	0.00065	39/104	/core/www/modules//sdig/index.php?run_id=52691&search_id=54209&scans_id=52691&peptide_id=19447&scanf=27820&charge=3&value=39/104	39	104	GkF1	/core/www/modules//consensus/?run_id=52691&search_id=54209&scans_id=52691&peptide_id=19447&scanf=27820&charge=3&value=GkF1	0	0	0	/core/www/modules/match_peptides/blast_html4.php?run_id=52691&search_id=54209&scans_id=52691&peptide_id=19447&scanf=27820&charge=3&value=0	K.NNILTQAAQAM*LAQSNQLPQGILQLLK.S	/core/www/modules/show_out/show_out_wrapper.php?run_id=52691&search_id=54209&scans_id=52691&peptide_id=19447&scanf=27820&charge=3&value=K.NNILTQAAQAM*LAQSNQLPQGILQLLK.S	NNILTQAAQAM*LAQSNQLPQGILQLLK	27	578	604	fully_tryptic	26	1	2				-10000	-1	-1	-1	0	0	235	/core/www/modules/core_quant/single.php?run_id=52691&search_id=54209&scans_id=52691&peptide_id=19447&scanf=27820&charge=3&value=235	0.0169	179900000	291700000	0.9052	67369.5	27548	77	3138.6	3138.6	2950	34350000	4581000000	8492000000	74385.1	96337	60865.1									/core/www/modules//modScore/visual/?run_id=52691&search_id=54209&scans_id=52691&peptide_id=19447&scanf=27820&charge=3&value=	0	0	0	0	0	0	0	0	0	0	0	0	0
27821	27821	77.55	19448	27821	25743	3961	991.007	4	3	ITMS	3525760	27819	2	54209	52691	52691	77659	52691.27821.25743.4	1	3961.01	991.007	-0.2	-0.001	3.269	0.269	0.269	751.9	0.00133	37/222	/core/www/modules//sdig/index.php?run_id=52691&search_id=54209&scans_id=52691&peptide_id=19448&scanf=27821&charge=4&value=37/222	37	222	GkF1	/core/www/modules//consensus/?run_id=52691&search_id=54209&scans_id=52691&peptide_id=19448&scanf=27821&charge=4&value=GkF1	0	0	0	/core/www/modules/match_peptides/blast_html4.php?run_id=52691&search_id=54209&scans_id=52691&peptide_id=19448&scanf=27821&charge=4&value=0	K.NDGLTNTGHIAVNVSWIATPANDSDAVTNINNLLNALK.N	/core/www/modules/show_out/show_out_wrapper.php?run_id=52691&search_id=54209&scans_id=52691&peptide_id=19448&scanf=27821&charge=4&value=K.NDGLTNTGHIAVNVSWIATPANDSDAVTNINNLLNALK.N	NDGLTNTGHIAVNVSWIATPANDSDAVTNINNLLNALK	38	210	247	fully_tryptic	37	1	3				-10000	-1	-1	-1	0	0	256	/core/www/modules/core_quant/single.php?run_id=52691&search_id=54209&scans_id=52691&peptide_id=19448&scanf=27821&charge=4&value=256	0.0558	5845000	12090000	0.9662	60993.2	27750	77.4	190.6	190.6	99.2	5271000	439500000	984600000	6492.8	14015.6	55012.5									/core/www/modules//modScore/visual/?run_id=52691&search_id=54209&scans_id=52691&peptide_id=19448&scanf=27821&charge=4&value=	0	0	0	0	0	0	0	0	0	0	0	0	0
27822	27822	77.55	19449	27822	25744	4033.03	1009.01	4	4	ITMS	5199890	27819	2	54209	52691	52691	77659	52691.27822.25744.4	1	4033.03	1009.01	-0.82	-0.003	3.975	0.412	0.412	1031.9	0.00097	44/234	/core/www/modules//sdig/index.php?run_id=52691&search_id=54209&scans_id=52691&peptide_id=19449&scanf=27822&charge=4&value=44/234	44	234	GkF1	/core/www/modules//consensus/?run_id=52691&search_id=54209&scans_id=52691&peptide_id=19449&scanf=27822&charge=4&value=GkF1	0	0	0	/core/www/modules/match_peptides/blast_html4.php?run_id=52691&search_id=54209&scans_id=52691&peptide_id=19449&scanf=27822&charge=4&value=0	R.MADHTTILNTGVNAEAGIDVSSSAQAAHAAITIIDQAINK.V	/core/www/modules/show_out/show_out_wrapper.php?run_id=52691&search_id=54209&scans_id=52691&peptide_id=19449&scanf=27822&charge=4&value=R.MADHTTILNTGVNAEAGIDVSSSAQAAHAAITIIDQAINK.V	MADHTTILNTGVNAEAGIDVSSSAQAAHAAITIIDQAINK	40	488	527	fully_tryptic	39	1	4				-10000	-1	-1	-1	0	0	217	/core/www/modules/core_quant/single.php?run_id=52691&search_id=54209&scans_id=52691&peptide_id=19449&scanf=27822&charge=4&value=217	0.0816	9842000	17940000	1.6833	46688.5	30451	83.2	366.6	366.6	133.6	3694000	5576000000	10430000000	77293.2	199400	69436.2									/core/www/modules//modScore/visual/?run_id=52691&search_id=54209&scans_id=52691&peptide_id=19449&scanf=27822&charge=4&value=	0	0	0	0	0	0	0	0	0	0	0	0	0
27833	27833	77.57	19461	27833	25755	1286.7	643.852	2	15	ITMS	149622	27819	2	54209	52691	52691	77659	52691.27833.25755.2	1	1286.7	643.851	0.88	0.001	3.744	0.8	0.8	1491.1	0.00067	18/22	/core/www/modules//sdig/index.php?run_id=52691&search_id=54209&scans_id=52691&peptide_id=19461&scanf=27833&charge=2&value=18/22	18	22	GkF1	/core/www/modules//consensus/?run_id=52691&search_id=54209&scans_id=52691&peptide_id=19461&scanf=27833&charge=2&value=GkF1	0	0	0	/core/www/modules/match_peptides/blast_html4.php?run_id=52691&search_id=54209&scans_id=52691&peptide_id=19461&scanf=27833&charge=2&value=0	R.AAIQAEVDQLTK.E	/core/www/modules/show_out/show_out_wrapper.php?run_id=52691&search_id=54209&scans_id=52691&peptide_id=19461&scanf=27833&charge=2&value=R.AAIQAEVDQLTK.E	AAIQAEVDQLTK	12	109	120	fully_tryptic	11	1	2				-10000	-1	-1	-1	0	0	142	/core/www/modules/core_quant/single.php?run_id=52691&search_id=54209&scans_id=52691&peptide_id=19461&scanf=27833&charge=2&value=142	6.6014	535200000	364300000	1.4303	35777.5	15592	51.9	14958.1	14958.1	10904.4	214000	34160000000	22850000000	651700	1221000	31889									/core/www/modules//modScore/visual/?run_id=52691&search_id=54209&scans_id=52691&peptide_id=19461&scanf=27833&charge=2&value=	0	0	0	0	0	0	0	0	0	0	0	0	0
27835	27835	77.57	19463	27835	25757	3961.01	793.008	5	17	ITMS	98191.2	27819	2	54209	52691	52691	77659	52691.27835.25757.5	1	3961.01	793.007	1.19	0.005	2.695	0.08	0.08	890.1	0.00112	52/296	/core/www/modules//sdig/index.php?run_id=52691&search_id=54209&scans_id=52691&peptide_id=19463&scanf=27835&charge=5&value=52/296	52	296	GkF1	/core/www/modules//consensus/?run_id=52691&search_id=54209&scans_id=52691&peptide_id=19463&scanf=27835&charge=5&value=GkF1	0	0	0	/core/www/modules/match_peptides/blast_html4.php?run_id=52691&search_id=54209&scans_id=52691&peptide_id=19463&scanf=27835&charge=5&value=0	K.NDGLTNTGHIAVNVSWIATPANDSDAVTNINNLLNALK.N	/core/www/modules/show_out/show_out_wrapper.php?run_id=52691&search_id=54209&scans_id=52691&peptide_id=19463&scanf=27835&charge=5&value=K.NDGLTNTGHIAVNVSWIATPANDSDAVTNINNLLNALK.N	NDGLTNTGHIAVNVSWIATPANDSDAVTNINNLLNALK	38	210	247	fully_tryptic	37	1	3				-10000	-1	-1	-1	0	0	257	/core/www/modules/core_quant/single.php?run_id=52691&search_id=54209&scans_id=52691&peptide_id=19463&scanf=27835&charge=5&value=257	3.8789	207500	529500	1.2422	41606.8	27911	77.7	6.1587	6.1587	4.0154	0	3582000	6551000	66.6	103.9	39645.2									/core/www/modules//modScore/visual/?run_id=52691&search_id=54209&scans_id=52691&peptide_id=19463&scanf=27835&charge=5&value=	0	0	0	0	0	0	0	0	0	0	0	0	0
27838	27838	77.58	19466	27838	25760	2992.46	748.869	4	20	ITMS	112595	27819	2	54209	52691	52691	77659	52691.27838.25760.4	1	2992.46	748.87	-1.66	-0.005	3.292	0.271	0.271	710.9	0.00141	36/168	/core/www/modules//sdig/index.php?run_id=52691&search_id=54209&scans_id=52691&peptide_id=19466&scanf=27838&charge=4&value=36/168	36	168	GkF1	/core/www/modules//consensus/?run_id=52691&search_id=54209&scans_id=52691&peptide_id=19466&scanf=27838&charge=4&value=GkF1	0	0	0	/core/www/modules/match_peptides/blast_html4.php?run_id=52691&search_id=54209&scans_id=52691&peptide_id=19466&scanf=27838&charge=4&value=0	K.LDMQIGANESETLSLDVGVM*DAASLGLAR.M	/core/www/modules/show_out/show_out_wrapper.php?run_id=52691&search_id=54209&scans_id=52691&peptide_id=19466&scanf=27838&charge=4&value=K.LDMQIGANESETLSLDVGVM*DAASLGLAR.M	LDMQIGANESETLSLDVGVM*DAASLGLAR	29	459	487	fully_tryptic	28	1	2				-10000	-1	-1	-1	0	0	229	/core/www/modules/core_quant/single.php?run_id=52691&search_id=54209&scans_id=52691&peptide_id=19466&scanf=27838&charge=4&value=229	6.4036	544400	810900	2.3015	25954.8	25480	72.6	21	21	9.1132	120000	105800000	170200000	1920.8	4500.4	37574.6									/core/www/modules//modScore/visual/?run_id=52691&search_id=54209&scans_id=52691&peptide_id=19466&scanf=27838&charge=4&value=	0	0	0	0	0	0	0	0	0	0	0	0	0
27839	27839	77.58	19467	27839	25761	1728.84	864.925	2	21	ITMS	123772	27819	2	54209	52691	52691	77659	52691.27839.25761.2	1	1728.84	864.924	1.38	0.002	3.355	0.666	0.666	811.8	0.00123	17/30	/core/www/modules//sdig/index.php?run_id=52691&search_id=54209&scans_id=52691&peptide_id=19467&scanf=27839&charge=2&value=17/30	17	30	GkF1	/core/www/modules//consensus/?run_id=52691&search_id=54209&scans_id=52691&peptide_id=19467&scanf=27839&charge=2&value=GkF1	0	0	0	/core/www/modules/match_peptides/blast_html4.php?run_id=52691&search_id=54209&scans_id=52691&peptide_id=19467&scanf=27839&charge=2&value=0	R.ELAVQAANDTLEPSDR.A	/core/www/modules/show_out/show_out_wrapper.php?run_id=52691&search_id=54209&scans_id=52691&peptide_id=19467&scanf=27839&charge=2&value=R.ELAVQAANDTLEPSDR.A	ELAVQAANDTLEPSDR	16	93	108	fully_tryptic	15	1	2				-10000	-1	-1	-1	0	0	258	/core/www/modules/core_quant/single.php?run_id=52691&search_id=54209&scans_id=52691&peptide_id=19467&scanf=27839&charge=2&value=258	11.3	208600	192400	1.1464	47407.8	27957	77.8	8.0968	8.0968	3.8383	167700	13950000	12520000	230.7	734.7	35840.8									/core/www/modules//modScore/visual/?run_id=52691&search_id=54209&scans_id=52691&peptide_id=19467&scanf=27839&charge=2&value=	0	0	0	0	0	0	0	0	0	0	0	0	0
27843	27843	77.6	19471	27843	25764	3249.55	1083.86	3	2	ITMS	603324	27842	2	54209	52691	52691	77659	52691.27843.25764.3	1	3249.55	1083.86	-0.48	-0.002	3.821	0.653	0.653	1557.6	0.00064	37/124	/core/www/modules//sdig/index.php?run_id=52691&search_id=54209&scans_id=52691&peptide_id=19471&scanf=27843&charge=3&value=37/124	37	124	GkF1	/core/www/modules//consensus/?run_id=52691&search_id=54209&scans_id=52691&peptide_id=19471&scanf=27843&charge=3&value=GkF1	0	0	0	/core/www/modules/match_peptides/blast_html4.php?run_id=52691&search_id=54209&scans_id=52691&peptide_id=19471&scanf=27843&charge=3&value=0	K.IDNLTITFSDSTASGYTWSGGQGTATINVSGK.T	/core/www/modules/show_out/show_out_wrapper.php?run_id=52691&search_id=54209&scans_id=52691&peptide_id=19471&scanf=27843&charge=3&value=K.IDNLTITFSDSTASGYTWSGGQGTATINVSGK.T	IDNLTITFSDSTASGYTWSGGQGTATINVSGK	32	352	383	fully_tryptic	31	1	2				-10000	-1	-1	-1	0	0	334	/core/www/modules/core_quant/single.php?run_id=52691&search_id=54209&scans_id=52691&peptide_id=19471&scanf=27843&charge=3&value=334	0.4638	4492000	7402000	1.2545	51784.3	22997	67.4	284.5	284.5	69.1	1252000	2094000000	3529000000	26951.9	83168.9	48093.6									/core/www/modules//modScore/visual/?run_id=52691&search_id=54209&scans_id=52691&peptide_id=19471&scanf=27843&charge=3&value=	0	0	0	0	0	0	0	0	0	0	0	0	0
27845	27845	77.6	19473	27845	25766	1822.99	608.336	3	4	ITMS	202988	27842	2	54209	52691	52691	77659	52691.27845.25766.3	1	1822.99	608.335	0.84	0.002	3.261	0.741	0.741	965.6	0.00104	28/68	/core/www/modules//sdig/index.php?run_id=52691&search_id=54209&scans_id=52691&peptide_id=19473&scanf=27845&charge=3&value=28/68	28	68	GkF1	/core/www/modules//consensus/?run_id=52691&search_id=54209&scans_id=52691&peptide_id=19473&scanf=27845&charge=3&value=GkF1	0	0	0	/core/www/modules/match_peptides/blast_html4.php?run_id=52691&search_id=54209&scans_id=52691&peptide_id=19473&scanf=27845&charge=3&value=0	R.ALTAFSVVGSSLVLSTDR.T	/core/www/modules/show_out/show_out_wrapper.php?run_id=52691&search_id=54209&scans_id=52691&peptide_id=19473&scanf=27845&charge=3&value=R.ALTAFSVVGSSLVLSTDR.T	ALTAFSVVGSSLVLSTDR	18	410	427	fully_tryptic	17	1	2				-10000	-1	-1	-1	0	0	240	/core/www/modules/core_quant/single.php?run_id=52691&search_id=54209&scans_id=52691&peptide_id=19473&scanf=27845&charge=3&value=240	1.0154	52420000	49950000	1.9667	26249.1	24284	70.1	1997.1	1997.1	1015.5	911200	2954000000	2826000000	58466.3	139500	33856.2									/core/www/modules//modScore/visual/?run_id=52691&search_id=54209&scans_id=52691&peptide_id=19473&scanf=27845&charge=3&value=	0	0	0	0	0	0	0	0	0	0	0	0	0
27855	27855	77.62	19484	27855	25776	1062.56	531.783	2	14	ITMS	78536.5	27842	2	54209	52691	52691	77659	52691.27855.25776.2	1	1062.56	531.783	0.88	0.001	2.61	0.607	0.607	869.1	0.00115	14/18	/core/www/modules//sdig/index.php?run_id=52691&search_id=54209&scans_id=52691&peptide_id=19484&scanf=27855&charge=2&value=14/18	14	18	GkF1	/core/www/modules//consensus/?run_id=52691&search_id=54209&scans_id=52691&peptide_id=19484&scanf=27855&charge=2&value=GkF1	0	0	0	/core/www/modules/match_peptides/blast_html4.php?run_id=52691&search_id=54209&scans_id=52691&peptide_id=19484&scanf=27855&charge=2&value=0	K.ILFSGSPEGR.A	/core/www/modules/show_out/show_out_wrapper.php?run_id=52691&search_id=54209&scans_id=52691&peptide_id=19484&scanf=27855&charge=2&value=K.ILFSGSPEGR.A	ILFSGSPEGR	10	135	144	fully_tryptic	9	1	2				-10000	-1	-1	-1	0	0	108	/core/www/modules/core_quant/single.php?run_id=52691&search_id=54209&scans_id=52691&peptide_id=19484&scanf=27855&charge=2&value=108	10.9	551400000	308400000	0.9748	49732.4	13774	48	12017	12017	11373.1	105300	19050000000	10740000000	396000	594300	32332.6									/core/www/modules//modScore/visual/?run_id=52691&search_id=54209&scans_id=52691&peptide_id=19484&scanf=27855&charge=2&value=	0	0	0	0	0	0	0	0	0	0	0	0	0
27866	27866	77.65	19495	27866	25786	2312.15	771.388	3	2	ITMS	3483240	27865	2	54209	52691	52691	77659	52691.27866.25786.3	1	2312.15	771.387	0.68	0.002	5.267	0.748	0.748	1796.8	0.00056	33/80	/core/www/modules//sdig/index.php?run_id=52691&search_id=54209&scans_id=52691&peptide_id=19495&scanf=27866&charge=3&value=33/80	33	80	GkF1	/core/www/modules//consensus/?run_id=52691&search_id=54209&scans_id=52691&peptide_id=19495&scanf=27866&charge=3&value=GkF1	0	0	0	/core/www/modules/match_peptides/blast_html4.php?run_id=52691&search_id=54209&scans_id=52691&peptide_id=19495&scanf=27866&charge=3&value=0	R.LEHTINNLTTANENLTAAESR.I	/core/www/modules/show_out/show_out_wrapper.php?run_id=52691&search_id=54209&scans_id=52691&peptide_id=19495&scanf=27866&charge=3&value=R.LEHTINNLTTANENLTAAESR.I	LEHTINNLTTANENLTAAESR	21	542	562	fully_tryptic	20	1	3				-10000	-1	-1	-1	0	0	90	/core/www/modules/core_quant/single.php?run_id=52691&search_id=54209&scans_id=52691&peptide_id=19495&scanf=27866&charge=3&value=90	0.2387	225000000	255500000	1.0137	54705.9	14211	48.9	4139.5	4139.5	4056.6	2866000	19340000000	27840000000	349200	660800	31446.1									/core/www/modules//modScore/visual/?run_id=52691&search_id=54209&scans_id=52691&peptide_id=19495&scanf=27866&charge=3&value=	0	0	0	0	0	0	0	0	0	0	0	0	0
27868	27868	77.65	19497	27868	25788	2992.46	998.158	3	4	ITMS	1084800	27865	2	54209	52691	52691	77659	52691.27868.25788.3	1	2992.46	998.158	-0.72	-0.002	4.901	0.161	0.618	1108.9	0.0009	33/112	/core/www/modules//sdig/index.php?run_id=52691&search_id=54209&scans_id=52691&peptide_id=19497&scanf=27868&charge=3&value=33/112	33	112	GkF1	/core/www/modules//consensus/?run_id=52691&search_id=54209&scans_id=52691&peptide_id=19497&scanf=27868&charge=3&value=GkF1	0	0	0	/core/www/modules/match_peptides/blast_html4.php?run_id=52691&search_id=54209&scans_id=52691&peptide_id=19497&scanf=27868&charge=3&value=0	K.LDMQIGANESETLSLDVGVM*DAASLGLAR.M	/core/www/modules/show_out/show_out_wrapper.php?run_id=52691&search_id=54209&scans_id=52691&peptide_id=19497&scanf=27868&charge=3&value=K.LDMQIGANESETLSLDVGVM*DAASLGLAR.M	LDMQIGANESETLSLDVGVM*DAASLGLAR	29	459	487	fully_tryptic	28	1	2				-10000	-1	-1	-1	0	0	251	/core/www/modules/core_quant/single.php?run_id=52691&search_id=54209&scans_id=52691&peptide_id=19497&scanf=27868&charge=3&value=251	0.2951	6563000	9045000	2.3015	33155.1	25480	72.6	211.7	211.7	86	2073000	2516000000	3767000000	35036.2	93338.1	62323.4									/core/www/modules//modScore/visual/?run_id=52691&search_id=54209&scans_id=52691&peptide_id=19497&scanf=27868&charge=3&value=	0	0	0	0	0	0	0	0	0	0	0	0	0
27877	27877	77.67	19507	27877	25797	1231.62	616.313	2	13	ITMS	99747.8	27865	2	54209	52691	52691	77659	52691.27877.25797.2	1	1231.62	616.312	1.18	0.001	3.936	0.801	0.801	1976.1	0.00051	20/24	/core/www/modules//sdig/index.php?run_id=52691&search_id=54209&scans_id=52691&peptide_id=19507&scanf=27877&charge=2&value=20/24	20	24	GkF1	/core/www/modules//consensus/?run_id=52691&search_id=54209&scans_id=52691&peptide_id=19507&scanf=27877&charge=2&value=GkF1	0	0	0	/core/www/modules/match_peptides/blast_html4.php?run_id=52691&search_id=54209&scans_id=52691&peptide_id=19507&scanf=27877&charge=2&value=0	R.AADDAAGLAISEK.M	/core/www/modules/show_out/show_out_wrapper.php?run_id=52691&search_id=54209&scans_id=52691&peptide_id=19507&scanf=27877&charge=2&value=R.AADDAAGLAISEK.M	AADDAAGLAISEK	13	40	52	fully_tryptic	12	1	2				-10000	-1	-1	-1	0	0	82	/core/www/modules/core_quant/single.php?run_id=52691&search_id=54209&scans_id=52691&peptide_id=19507&scanf=27877&charge=2&value=82	10.2	517400000	319700000	0.9525	55062	12194	44.5	15580	15580	9865.3	128000	20780000000	12870000000	379200	953400	30831									/core/www/modules//modScore/visual/?run_id=52691&search_id=54209&scans_id=52691&peptide_id=19507&scanf=27877&charge=2&value=	0	0	0	0	0	0	0	0	0	0	0	0	0
27878	27878	77.67	19508	27878	25798	1788.8	596.938	3	14	ITMS	65585.3	27865	2	54209	52691	52691	77659	52691.27878.25798.3	1	1788.8	596.937	1.32	0.002	2.559	0.594	0.594	339.9	0.00294	19/56	/core/www/modules//sdig/index.php?run_id=52691&search_id=54209&scans_id=52691&peptide_id=19508&scanf=27878&charge=3&value=19/56	19	56	GkF1	/core/www/modules//consensus/?run_id=52691&search_id=54209&scans_id=52691&peptide_id=19508&scanf=27878&charge=3&value=GkF1	0	0	0	/core/www/modules/match_peptides/blast_html4.php?run_id=52691&search_id=54209&scans_id=52691&peptide_id=19508&scanf=27878&charge=3&value=0	R.IRDTDMAMEMAEFTK.N	/core/www/modules/show_out/show_out_wrapper.php?run_id=52691&search_id=54209&scans_id=52691&peptide_id=19508&scanf=27878&charge=3&value=R.IRDTDMAMEMAEFTK.N	IRDTDMAMEMAEFTK	15	563	577	fully_tryptic	14	1	3				-10000	-1	-1	-1	0	0	259	/core/www/modules/core_quant/single.php?run_id=52691&search_id=54209&scans_id=52691&peptide_id=19508&scanf=27878&charge=3&value=259	8.9103	159900	164500	0.957	48335.3	29199	80.5	8.8293	8.8293	3.4579	123300	12680000	12650000	263.8	873	31475.6									/core/www/modules//modScore/visual/?run_id=52691&search_id=54209&scans_id=52691&peptide_id=19508&scanf=27878&charge=3&value=	0	0	0	0	0	0	0	0	0	0	0	0	0
27882	27882	77.68	19513	27882	25802	3350.68	1117.57	3	18	ITMS	71716.3	27865	2	54209	52691	52691	77659	52691.27882.25802.3	1	3350.68	1117.57	-0.35	-0.001	3.089	0.529	0.529	455.4	0.0022	25/124	/core/www/modules//sdig/index.php?run_id=52691&search_id=54209&scans_id=52691&peptide_id=19513&scanf=27882&charge=3&value=25/124	25	124	GkF1	/core/www/modules//consensus/?run_id=52691&search_id=54209&scans_id=52691&peptide_id=19513&scanf=27882&charge=3&value=GkF1	0	0	0	/core/www/modules/match_peptides/blast_html4.php?run_id=52691&search_id=54209&scans_id=52691&peptide_id=19513&scanf=27882&charge=3&value=0	K.TLKLDM*QIGANESETLSLDVGVM*DAASLGLAR.M	/core/www/modules/show_out/show_out_wrapper.php?run_id=52691&search_id=54209&scans_id=52691&peptide_id=19513&scanf=27882&charge=3&value=K.TLKLDM*QIGANESETLSLDVGVM*DAASLGLAR.M	TLKLDM*QIGANESETLSLDVGVM*DAASLGLAR	32	456	487	fully_tryptic	31	1	3				-10000	-1	-1	-1	0	0	237	/core/www/modules/core_quant/single.php?run_id=52691&search_id=54209&scans_id=52691&peptide_id=19513&scanf=27882&charge=3&value=237	11.8	240700	270200	1.2422	54737.8	27911	77.7	5.0442	5.0442	3.5406	68871.4	14340000	28650000	193.8	509.7	47788.7									/core/www/modules//modScore/visual/?run_id=52691&search_id=54209&scans_id=52691&peptide_id=19513&scanf=27882&charge=3&value=	0	0	0	0	0	0	0	0	0	0	0	0	0
27902	27902	77.72	19533	27902	25821	3318.69	1106.9	3	15	ITMS	177434	27888	2	54209	52691	52691	77659	52691.27902.25821.3	1	3318.69	1106.9	-0.49	-0.002	5.234	0.507	0.507	1038.2	0.00096	35/124	/core/www/modules//sdig/index.php?run_id=52691&search_id=54209&scans_id=52691&peptide_id=19533&scanf=27902&charge=3&value=35/124	35	124	GkF1	/core/www/modules//consensus/?run_id=52691&search_id=54209&scans_id=52691&peptide_id=19533&scanf=27902&charge=3&value=GkF1	0	0	0	/core/www/modules/match_peptides/blast_html4.php?run_id=52691&search_id=54209&scans_id=52691&peptide_id=19533&scanf=27902&charge=3&value=0	K.TLKLDMQIGANESETLSLDVGVMDAASLGLAR.M	/core/www/modules/show_out/show_out_wrapper.php?run_id=52691&search_id=54209&scans_id=52691&peptide_id=19533&scanf=27902&charge=3&value=K.TLKLDMQIGANESETLSLDVGVMDAASLGLAR.M	TLKLDMQIGANESETLSLDVGVMDAASLGLAR	32	456	487	fully_tryptic	31	1	3				-10000	-1	-1	-1	0	0	239	/core/www/modules/core_quant/single.php?run_id=52691&search_id=54209&scans_id=52691&peptide_id=19533&scanf=27902&charge=3&value=239	2.4876	858400	1459000	2.4703	34149.9	26768	75.3	25.1	25.1	10.2	195000	230700000	402300000	2897.2	7210.3	43291.2									/core/www/modules//modScore/visual/?run_id=52691&search_id=54209&scans_id=52691&peptide_id=19533&scanf=27902&charge=3&value=	0	0	0	0	0	0	0	0	0	0	0	0	0
27913	27913	77.75	19544	27913	25831	1992.02	664.678	3	3	ITMS	449624	27911	2	54209	52691	52691	77659	52691.27913.25831.3	1	1992.02	664.677	0.77	0.002	4.244	0.594	0.594	1562.9	0.00064	27/68	/core/www/modules//sdig/index.php?run_id=52691&search_id=54209&scans_id=52691&peptide_id=19544&scanf=27913&charge=3&value=27/68	27	68	GkF1	/core/www/modules//consensus/?run_id=52691&search_id=54209&scans_id=52691&peptide_id=19544&scanf=27913&charge=3&value=GkF1	0	0	0	/core/www/modules/match_peptides/blast_html4.php?run_id=52691&search_id=54209&scans_id=52691&peptide_id=19544&scanf=27913&charge=3&value=0	K.DQALVSESLTLTFEDVPK.N	/core/www/modules/show_out/show_out_wrapper.php?run_id=52691&search_id=54209&scans_id=52691&peptide_id=19544&scanf=27913&charge=3&value=K.DQALVSESLTLTFEDVPK.N	DQALVSESLTLTFEDVPK	18	328	345	fully_tryptic	17	1	2				-10000	-1	-1	-1	0	0	248	/core/www/modules/core_quant/single.php?run_id=52691&search_id=54209&scans_id=52691&peptide_id=19544&scanf=27913&charge=3&value=248	1.2742	6874000	7875000	1.2147	42110.6	24859	71.3	310.3	310.3	134.4	657700	1654000000	1754000000	31713.5	81057.4	33381.4									/core/www/modules//modScore/visual/?run_id=52691&search_id=54209&scans_id=52691&peptide_id=19544&scanf=27913&charge=3&value=	0	0	0	0	0	0	0	0	0	0	0	0	0
27915	27915	77.75	19546	27915	25833	3008.46	1003.49	3	5	ITMS	368208	27911	2	54209	52691	52691	77659	52691.27915.25833.3	1	3008.46	1003.49	0.48	0.001	2.987	0.488	0.488	652	0.00153	29/112	/core/www/modules//sdig/index.php?run_id=52691&search_id=54209&scans_id=52691&peptide_id=19546&scanf=27915&charge=3&value=29/112	29	112	GkF1	/core/www/modules//consensus/?run_id=52691&search_id=54209&scans_id=52691&peptide_id=19546&scanf=27915&charge=3&value=GkF1	0	0	0	/core/www/modules/match_peptides/blast_html4.php?run_id=52691&search_id=54209&scans_id=52691&peptide_id=19546&scanf=27915&charge=3&value=0	K.LDM*QIGANESETLSLDVGVM*DAASLGLAR.M	/core/www/modules/show_out/show_out_wrapper.php?run_id=52691&search_id=54209&scans_id=52691&peptide_id=19546&scanf=27915&charge=3&value=K.LDM*QIGANESETLSLDVGVM*DAASLGLAR.M	LDM*QIGANESETLSLDVGVM*DAASLGLAR	29	459	487	fully_tryptic	28	1	2				-10000	-1	-1	-1	0	0	210	/core/www/modules/core_quant/single.php?run_id=52691&search_id=54209&scans_id=52691&peptide_id=19546&scanf=27915&charge=3&value=210	1.22	2375000	3876000	4.0094	20115	23548	68.6	133.2	133.2	29.9	443600	898900000	1397000000	12284.3	35209.5	63171.9									/core/www/modules//modScore/visual/?run_id=52691&search_id=54209&scans_id=52691&peptide_id=19546&scanf=27915&charge=3&value=	0	0	0	0	0	0	0	0	0	0	0	0	0
27919	27919	77.76	19550	27919	25837	2312.15	1156.58	2	9	ITMS	251402	27911	2	54209	52691	52691	77659	52691.27919.25837.2	1	2312.15	1156.58	0.05	0	6.686	0.74	0.74	2641.8	0.00038	28/40	/core/www/modules//sdig/index.php?run_id=52691&search_id=54209&scans_id=52691&peptide_id=19550&scanf=27919&charge=2&value=28/40	28	40	GkF1	/core/www/modules//consensus/?run_id=52691&search_id=54209&scans_id=52691&peptide_id=19550&scanf=27919&charge=2&value=GkF1	0	0	0	/core/www/modules/match_peptides/blast_html4.php?run_id=52691&search_id=54209&scans_id=52691&peptide_id=19550&scanf=27919&charge=2&value=0	R.LEHTINNLTTANENLTAAESR.I	/core/www/modules/show_out/show_out_wrapper.php?run_id=52691&search_id=54209&scans_id=52691&peptide_id=19550&scanf=27919&charge=2&value=R.LEHTINNLTTANENLTAAESR.I	LEHTINNLTTANENLTAAESR	21	542	562	fully_tryptic	20	1	3				-10000	-1	-1	-1	0	0	138	/core/www/modules/core_quant/single.php?run_id=52691&search_id=54209&scans_id=52691&peptide_id=19550&scanf=27919&charge=2&value=138	5.1306	839200	899900	1.2147	56387.8	24859	71.3	19	19	12.3	134000	235700000	289300000	3002.5	8697.8	64051.7									/core/www/modules//modScore/visual/?run_id=52691&search_id=54209&scans_id=52691&peptide_id=19550&scanf=27919&charge=2&value=	0	0	0	0	0	0	0	0	0	0	0	0	0
27933	27933	77.78	19566	27933	25851	3008.46	752.87	4	23	ITMS	96409.5	27911	2	54209	52691	52691	77659	52691.27933.25851.4	1	3008.46	752.869	1.14	0.003	3.262	0.395	0.395	335.8	0.00298	37/168	/core/www/modules//sdig/index.php?run_id=52691&search_id=54209&scans_id=52691&peptide_id=19566&scanf=27933&charge=4&value=37/168	37	168	GkF1	/core/www/modules//consensus/?run_id=52691&search_id=54209&scans_id=52691&peptide_id=19566&scanf=27933&charge=4&value=GkF1	0	0	0	/core/www/modules/match_peptides/blast_html4.php?run_id=52691&search_id=54209&scans_id=52691&peptide_id=19566&scanf=27933&charge=4&value=0	K.LDM*QIGANESETLSLDVGVM*DAASLGLAR.M	/core/www/modules/show_out/show_out_wrapper.php?run_id=52691&search_id=54209&scans_id=52691&peptide_id=19566&scanf=27933&charge=4&value=K.LDM*QIGANESETLSLDVGVM*DAASLGLAR.M	LDM*QIGANESETLSLDVGVM*DAASLGLAR	29	459	487	fully_tryptic	28	1	2				-10000	-1	-1	-1	0	0	260	/core/www/modules/core_quant/single.php?run_id=52691&search_id=54209&scans_id=52691&peptide_id=19566&scanf=27933&charge=4&value=260	8.4127	93019.7	191700	2.9305	19047.9	28026	78	4.8835	4.8835	1.6664	55121	2132000	4200000	38.9	111.3	39236.9									/core/www/modules//modScore/visual/?run_id=52691&search_id=54209&scans_id=52691&peptide_id=19566&scanf=27933&charge=4&value=	0	0	0	0	0	0	0	0	0	0	0	0	0
27936	27936	77.8	19568	27936	25853	3961	991.006	4	3	ITMS	1873500	27934	2	54209	52691	52691	77659	52691.27936.25853.4	1	3961.01	991.007	-0.3	-0.001	2.372	0.25	0.25	457.9	0.00218	32/222	/core/www/modules//sdig/index.php?run_id=52691&search_id=54209&scans_id=52691&peptide_id=19568&scanf=27936&charge=4&value=32/222	32	222	GkF1	/core/www/modules//consensus/?run_id=52691&search_id=54209&scans_id=52691&peptide_id=19568&scanf=27936&charge=4&value=GkF1	0	0	0	/core/www/modules/match_peptides/blast_html4.php?run_id=52691&search_id=54209&scans_id=52691&peptide_id=19568&scanf=27936&charge=4&value=0	K.NDGLTNTGHIAVNVSWIATPANDSDAVTNINNLLNALK.N	/core/www/modules/show_out/show_out_wrapper.php?run_id=52691&search_id=54209&scans_id=52691&peptide_id=19568&scanf=27936&charge=4&value=K.NDGLTNTGHIAVNVSWIATPANDSDAVTNINNLLNALK.N	NDGLTNTGHIAVNVSWIATPANDSDAVTNINNLLNALK	38	210	247	fully_tryptic	37	1	3				-10000	-1	-1	-1	0	0	256	/core/www/modules/core_quant/single.php?run_id=52691&search_id=54209&scans_id=52691&peptide_id=19568&scanf=27936&charge=4&value=256	0.0829	5845000	12090000	0.9662	60993.2	27750	77.4	190.6	190.6	99.2	3401000	439500000	984600000	6492.8	14015.6	56847.2									/core/www/modules//modScore/visual/?run_id=52691&search_id=54209&scans_id=52691&peptide_id=19568&scanf=27936&charge=4&value=	0	0	0	0	0	0	0	0	0	0	0	0	0
27938	27938	77.8	19570	27938	25855	2935.6	979.206	3	5	ITMS	1520730	27934	2	54209	52691	52691	77659	52691.27938.25855.3	1	2935.6	979.206	-0.42	-0.001	6.681	0.756	0.756	1466.1	0.00068	39/104	/core/www/modules//sdig/index.php?run_id=52691&search_id=54209&scans_id=52691&peptide_id=19570&scanf=27938&charge=3&value=39/104	39	104	GkF1	/core/www/modules//consensus/?run_id=52691&search_id=54209&scans_id=52691&peptide_id=19570&scanf=27938&charge=3&value=GkF1	0	0	0	/core/www/modules/match_peptides/blast_html4.php?run_id=52691&search_id=54209&scans_id=52691&peptide_id=19570&scanf=27938&charge=3&value=0	K.NNILTQAAQAM*LAQSNQLPQGILQLLK.S	/core/www/modules/show_out/show_out_wrapper.php?run_id=52691&search_id=54209&scans_id=52691&peptide_id=19570&scanf=27938&charge=3&value=K.NNILTQAAQAM*LAQSNQLPQGILQLLK.S	NNILTQAAQAM*LAQSNQLPQGILQLLK	27	578	604	fully_tryptic	26	1	2				-10000	-1	-1	-1	0	0	235	/core/www/modules/core_quant/single.php?run_id=52691&search_id=54209&scans_id=52691&peptide_id=19570&scanf=27938&charge=3&value=235	0.2082	179900000	291700000	0.9052	67369.5	27548	77	3138.6	3138.6	2950	2866000	4581000000	8492000000	74385.1	96337	62191.4									/core/www/modules//modScore/visual/?run_id=52691&search_id=54209&scans_id=52691&peptide_id=19570&scanf=27938&charge=3&value=	0	0	0	0	0	0	0	0	0	0	0	0	0
27960	27960	77.85	19594	27960	25876	1822.99	911.999	2	4	ITMS	368090	27957	2	54209	52691	52691	77659	52691.27960.25876.2	1	1822.99	911.999	0.4	0.001	3.478	0.796	0.796	1869.1	0.00054	22/34	/core/www/modules//sdig/index.php?run_id=52691&search_id=54209&scans_id=52691&peptide_id=19594&scanf=27960&charge=2&value=22/34	22	34	GkF1	/core/www/modules//consensus/?run_id=52691&search_id=54209&scans_id=52691&peptide_id=19594&scanf=27960&charge=2&value=GkF1	0	0	0	/core/www/modules/match_peptides/blast_html4.php?run_id=52691&search_id=54209&scans_id=52691&peptide_id=19594&scanf=27960&charge=2&value=0	R.ALTAFSVVGSSLVLSTDR.T	/core/www/modules/show_out/show_out_wrapper.php?run_id=52691&search_id=54209&scans_id=52691&peptide_id=19594&scanf=27960&charge=2&value=R.ALTAFSVVGSSLVLSTDR.T	ALTAFSVVGSSLVLSTDR	18	410	427	fully_tryptic	17	1	2				-10000	-1	-1	-1	0	0	219	/core/www/modules/core_quant/single.php?run_id=52691&search_id=54209&scans_id=52691&peptide_id=19594&scanf=27960&charge=2&value=219	0.6335	88160000	85590000	1.9667	34221.7	24284	70.1	2576.2	2576.2	1309.9	1678000	5035000000	4866000000	75648.9	177100	43559.1									/core/www/modules//modScore/visual/?run_id=52691&search_id=54209&scans_id=52691&peptide_id=19594&scanf=27960&charge=2&value=	0	0	0	0	0	0	0	0	0	0	0	0	0
27965	27965	77.85	19599	27965	25881	1286.7	643.852	2	9	ITMS	135372	27957	2	54209	52691	52691	77659	52691.27965.25881.2	1	1286.7	643.851	0.7	0.001	3.406	0.801	0.801	1730.7	0.00058	18/22	/core/www/modules//sdig/index.php?run_id=52691&search_id=54209&scans_id=52691&peptide_id=19599&scanf=27965&charge=2&value=18/22	18	22	GkF1	/core/www/modules//consensus/?run_id=52691&search_id=54209&scans_id=52691&peptide_id=19599&scanf=27965&charge=2&value=GkF1	0	0	0	/core/www/modules/match_peptides/blast_html4.php?run_id=52691&search_id=54209&scans_id=52691&peptide_id=19599&scanf=27965&charge=2&value=0	R.AAIQAEVDQLTK.E	/core/www/modules/show_out/show_out_wrapper.php?run_id=52691&search_id=54209&scans_id=52691&peptide_id=19599&scanf=27965&charge=2&value=R.AAIQAEVDQLTK.E	AAIQAEVDQLTK	12	109	120	fully_tryptic	11	1	2				-10000	-1	-1	-1	0	0	142	/core/www/modules/core_quant/single.php?run_id=52691&search_id=54209&scans_id=52691&peptide_id=19599&scanf=27965&charge=2&value=142	2.9283	535200000	364300000	1.4303	35777.5	15592	51.9	14958.1	14958.1	10904.4	400600	34160000000	22850000000	651700	1221000	31487									/core/www/modules//modScore/visual/?run_id=52691&search_id=54209&scans_id=52691&peptide_id=19599&scanf=27965&charge=2&value=	0	0	0	0	0	0	0	0	0	0	0	0	0
27981	27981	77.89	19616	27981	25896	2992.46	998.158	3	2	ITMS	1640010	27980	2	54209	52691	52691	77659	52691.27981.25896.3	1	2992.46	998.158	-0.1	0	4.349	0.121	0.549	808.3	0.00124	27/112	/core/www/modules//sdig/index.php?run_id=52691&search_id=54209&scans_id=52691&peptide_id=19616&scanf=27981&charge=3&value=27/112	27	112	GkF1	/core/www/modules//consensus/?run_id=52691&search_id=54209&scans_id=52691&peptide_id=19616&scanf=27981&charge=3&value=GkF1	0	0	0	/core/www/modules/match_peptides/blast_html4.php?run_id=52691&search_id=54209&scans_id=52691&peptide_id=19616&scanf=27981&charge=3&value=0	K.LDMQIGANESETLSLDVGVM*DAASLGLAR.M	/core/www/modules/show_out/show_out_wrapper.php?run_id=52691&search_id=54209&scans_id=52691&peptide_id=19616&scanf=27981&charge=3&value=K.LDMQIGANESETLSLDVGVM*DAASLGLAR.M	LDMQIGANESETLSLDVGVM*DAASLGLAR	29	459	487	fully_tryptic	28	1	2				-10000	-1	-1	-1	0	0	251	/core/www/modules/core_quant/single.php?run_id=52691&search_id=54209&scans_id=52691&peptide_id=19616&scanf=27981&charge=3&value=251	0.2096	6563000	9045000	2.3015	33155.1	25480	72.6	211.7	211.7	86	2877000	2516000000	3767000000	35036.2	93338.1	59511.9									/core/www/modules//modScore/visual/?run_id=52691&search_id=54209&scans_id=52691&peptide_id=19616&scanf=27981&charge=3&value=	0	0	0	0	0	0	0	0	0	0	0	0	0
27982	27982	77.89	19617	27982	25897	2312.15	771.388	3	3	ITMS	3257890	27980	2	54209	52691	52691	77659	52691.27982.25897.3	1	2312.15	771.387	0.55	0.001	5.032	0.669	0.669	1613.4	0.00062	31/80	/core/www/modules//sdig/index.php?run_id=52691&search_id=54209&scans_id=52691&peptide_id=19617&scanf=27982&charge=3&value=31/80	31	80	GkF1	/core/www/modules//consensus/?run_id=52691&search_id=54209&scans_id=52691&peptide_id=19617&scanf=27982&charge=3&value=GkF1	0	0	0	/core/www/modules/match_peptides/blast_html4.php?run_id=52691&search_id=54209&scans_id=52691&peptide_id=19617&scanf=27982&charge=3&value=0	R.LEHTINNLTTANENLTAAESR.I	/core/www/modules/show_out/show_out_wrapper.php?run_id=52691&search_id=54209&scans_id=52691&peptide_id=19617&scanf=27982&charge=3&value=R.LEHTINNLTTANENLTAAESR.I	LEHTINNLTTANENLTAAESR	21	542	562	fully_tryptic	20	1	3				-10000	-1	-1	-1	0	0	90	/core/www/modules/core_quant/single.php?run_id=52691&search_id=54209&scans_id=52691&peptide_id=19617&scanf=27982&charge=3&value=90	0.2018	225000000	255500000	1.0137	54705.9	14211	48.9	4139.5	4139.5	4056.6	3505000	19340000000	27840000000	349200	660800	33374.3									/core/www/modules//modScore/visual/?run_id=52691&search_id=54209&scans_id=52691&peptide_id=19617&scanf=27982&charge=3&value=	0	0	0	0	0	0	0	0	0	0	0	0	0
27983	27983	77.9	19618	27983	25898	3249.55	1083.86	3	4	ITMS	444193	27980	2	54209	52691	52691	77659	52691.27983.25898.3	1	3249.55	1083.86	-0.23	-0.001	3.499	0.371	0.371	904.9	0.00111	31/124	/core/www/modules//sdig/index.php?run_id=52691&search_id=54209&scans_id=52691&peptide_id=19618&scanf=27983&charge=3&value=31/124	31	124	GkF1	/core/www/modules//consensus/?run_id=52691&search_id=54209&scans_id=52691&peptide_id=19618&scanf=27983&charge=3&value=GkF1	0	0	0	/core/www/modules/match_peptides/blast_html4.php?run_id=52691&search_id=54209&scans_id=52691&peptide_id=19618&scanf=27983&charge=3&value=0	K.IDNLTITFSDSTASGYTWSGGQGTATINVSGK.T	/core/www/modules/show_out/show_out_wrapper.php?run_id=52691&search_id=54209&scans_id=52691&peptide_id=19618&scanf=27983&charge=3&value=K.IDNLTITFSDSTASGYTWSGGQGTATINVSGK.T	IDNLTITFSDSTASGYTWSGGQGTATINVSGK	32	352	383	fully_tryptic	31	1	2				-10000	-1	-1	-1	0	0	334	/core/www/modules/core_quant/single.php?run_id=52691&search_id=54209&scans_id=52691&peptide_id=19618&scanf=27983&charge=3&value=334	0.4895	4492000	7402000	1.2545	51784.3	22997	67.4	284.5	284.5	69.1	903800	2094000000	3529000000	26951.9	83168.9	43136.4									/core/www/modules//modScore/visual/?run_id=52691&search_id=54209&scans_id=52691&peptide_id=19618&scanf=27983&charge=3&value=	0	0	0	0	0	0	0	0	0	0	0	0	0
27985	27985	77.9	19620	27985	25900	3334.69	1112.23	3	6	ITMS	155026	27980	2	54209	52691	52691	77659	52691.27985.25900.3	1	3334.69	1112.23	0.08	0	3.555	0.374	0.374	646.2	0.00155	29/124	/core/www/modules//sdig/index.php?run_id=52691&search_id=54209&scans_id=52691&peptide_id=19620&scanf=27985&charge=3&value=29/124	29	124	GkF1	/core/www/modules//consensus/?run_id=52691&search_id=54209&scans_id=52691&peptide_id=19620&scanf=27985&charge=3&value=GkF1	0	0	0	/core/www/modules/match_peptides/blast_html4.php?run_id=52691&search_id=54209&scans_id=52691&peptide_id=19620&scanf=27985&charge=3&value=0	K.TLKLDMQIGANESETLSLDVGVM*DAASLGLAR.M	/core/www/modules/show_out/show_out_wrapper.php?run_id=52691&search_id=54209&scans_id=52691&peptide_id=19620&scanf=27985&charge=3&value=K.TLKLDMQIGANESETLSLDVGVM*DAASLGLAR.M	TLKLDMQIGANESETLSLDVGVM*DAASLGLAR	32	456	487	fully_tryptic	31	1	3				-10000	-1	-1	-1	0	0	226	/core/www/modules/core_quant/single.php?run_id=52691&search_id=54209&scans_id=52691&peptide_id=19620&scanf=27985&charge=3&value=226	1.3939	982900	4856000	1.4778	49767.4	24928	71.4	19.7	19.7	13.4	277700	242300000	487900000	3026.1	7595.6	43251.3									/core/www/modules//modScore/visual/?run_id=52691&search_id=54209&scans_id=52691&peptide_id=19620&scanf=27985&charge=3&value=	0	0	0	0	0	0	0	0	0	0	0	0	0
27996	27996	77.92	19631	27996	25911	1728.84	864.923	2	17	ITMS	94489.3	27980	2	54209	52691	52691	77659	52691.27996.25911.2	1	1728.84	864.924	-0.44	-0.001	4.372	0.719	0.719	1119.5	0.00089	19/30	/core/www/modules//sdig/index.php?run_id=52691&search_id=54209&scans_id=52691&peptide_id=19631&scanf=27996&charge=2&value=19/30	19	30	GkF1	/core/www/modules//consensus/?run_id=52691&search_id=54209&scans_id=52691&peptide_id=19631&scanf=27996&charge=2&value=GkF1	0	0	0	/core/www/modules/match_peptides/blast_html4.php?run_id=52691&search_id=54209&scans_id=52691&peptide_id=19631&scanf=27996&charge=2&value=0	R.ELAVQAANDTLEPSDR.A	/core/www/modules/show_out/show_out_wrapper.php?run_id=52691&search_id=54209&scans_id=52691&peptide_id=19631&scanf=27996&charge=2&value=R.ELAVQAANDTLEPSDR.A	ELAVQAANDTLEPSDR	16	93	108	fully_tryptic	15	1	2				-10000	-1	-1	-1	0	0	258	/core/www/modules/core_quant/single.php?run_id=52691&search_id=54209&scans_id=52691&peptide_id=19631&scanf=27996&charge=2&value=258	9.5118	208600	192400	1.1464	47407.8	27957	77.8	8.0968	8.0968	3.8383	170900	21370000	17570000	355.2	1015.7	35520.5									/core/www/modules//modScore/visual/?run_id=52691&search_id=54209&scans_id=52691&peptide_id=19631&scanf=27996&charge=2&value=	0	0	0	0	0	0	0	0	0	0	0	0	0
27998	27998	77.92	19633	27998	25913	1164.62	582.812	2	19	ITMS	87860.6	27980	2	54209	52691	52691	77659	52691.27998.25913.2	1	1164.61	582.811	0.94	0.001	1.81	0.695	0.695	365.1	0.00274	2019-11-18	/core/www/modules//sdig/index.php?run_id=52691&search_id=54209&scans_id=52691&peptide_id=19633&scanf=27998&charge=2&value=11/18	11	18	GkF1	/core/www/modules//consensus/?run_id=52691&search_id=54209&scans_id=52691&peptide_id=19633&scanf=27998&charge=2&value=GkF1	0	0	0	/core/www/modules/match_peptides/blast_html4.php?run_id=52691&search_id=54209&scans_id=52691&peptide_id=19633&scanf=27998&charge=2&value=0	K.TVFDVLDDIK.Q	/core/www/modules/show_out/show_out_wrapper.php?run_id=52691&search_id=54209&scans_id=52691&peptide_id=19633&scanf=27998&charge=2&value=K.TVFDVLDDIK.Q	TVFDVLDDIK	10	384	393	fully_tryptic	9	1	2				-10000	-1	-1	-1	0	0	198	/core/www/modules/core_quant/single.php?run_id=52691&search_id=54209&scans_id=52691&peptide_id=19633&scanf=27998&charge=2&value=198	8.0918	359900	157500	1.7905	26515.1	28693	79.4	16.4	16.4	7.5817	161200	30970000	15330000	650.7	1844	24321.1									/core/www/modules//modScore/visual/?run_id=52691&search_id=54209&scans_id=52691&peptide_id=19633&scanf=27998&charge=2&value=	0	0	0	0	0	0	0	0	0	0	0	0	0
28008	28008	77.95	19642	28008	25922	2935.61	734.657	4	6	ITMS	568198	28003	2	54209	52691	52691	77659	52691.28008.25922.4	1	2935.6	734.656	1	0.003	4.301	0.528	0.528	1304.1	0.00077	46/156	/core/www/modules//sdig/index.php?run_id=52691&search_id=54209&scans_id=52691&peptide_id=19642&scanf=28008&charge=4&value=46/156	46	156	GkF1	/core/www/modules//consensus/?run_id=52691&search_id=54209&scans_id=52691&peptide_id=19642&scanf=28008&charge=4&value=GkF1	0	0	0	/core/www/modules/match_peptides/blast_html4.php?run_id=52691&search_id=54209&scans_id=52691&peptide_id=19642&scanf=28008&charge=4&value=0	K.NNILTQAAQAM*LAQSNQLPQGILQLLK.S	/core/www/modules/show_out/show_out_wrapper.php?run_id=52691&search_id=54209&scans_id=52691&peptide_id=19642&scanf=28008&charge=4&value=K.NNILTQAAQAM*LAQSNQLPQGILQLLK.S	NNILTQAAQAM*LAQSNQLPQGILQLLK	27	578	604	fully_tryptic	26	1	2				-10000	-1	-1	-1	0	0	250	/core/www/modules/core_quant/single.php?run_id=52691&search_id=54209&scans_id=52691&peptide_id=19642&scanf=28008&charge=4&value=250	0.939	20000000	30080000	0.9052	57622.2	27548	77	431.7	431.7	383.4	480200	566100000	1007000000	10805.2	13512.3	31085.5									/core/www/modules//modScore/visual/?run_id=52691&search_id=54209&scans_id=52691&peptide_id=19642&scanf=28008&charge=4&value=	0	0	0	0	0	0	0	0	0	0	0	0	0
28027	28027	77.99	19662	28027	25940	1992.02	664.678	3	2	ITMS	555998	28026	2	54209	52691	52691	77659	52691.28027.25940.3	1	1992.02	664.677	0.81	0.002	4.811	0.693	0.693	2204.8	0.00045	30/68	/core/www/modules//sdig/index.php?run_id=52691&search_id=54209&scans_id=52691&peptide_id=19662&scanf=28027&charge=3&value=30/68	30	68	GkF1	/core/www/modules//consensus/?run_id=52691&search_id=54209&scans_id=52691&peptide_id=19662&scanf=28027&charge=3&value=GkF1	0	0	0	/core/www/modules/match_peptides/blast_html4.php?run_id=52691&search_id=54209&scans_id=52691&peptide_id=19662&scanf=28027&charge=3&value=0	K.DQALVSESLTLTFEDVPK.N	/core/www/modules/show_out/show_out_wrapper.php?run_id=52691&search_id=54209&scans_id=52691&peptide_id=19662&scanf=28027&charge=3&value=K.DQALVSESLTLTFEDVPK.N	DQALVSESLTLTFEDVPK	18	328	345	fully_tryptic	17	1	2				-10000	-1	-1	-1	0	0	248	/core/www/modules/core_quant/single.php?run_id=52691&search_id=54209&scans_id=52691&peptide_id=19662&scanf=28027&charge=3&value=248	0.7608	6874000	7875000	1.2147	42110.6	24859	71.3	310.3	310.3	134.4	1146000	1654000000	1754000000	31713.5	81057.4	29666									/core/www/modules//modScore/visual/?run_id=52691&search_id=54209&scans_id=52691&peptide_id=19662&scanf=28027&charge=3&value=	0	0	0	0	0	0	0	0	0	0	0	0	0
28028	28028	77.99	19663	28028	25941	3008.45	1003.49	3	3	ITMS	332420	28026	2	54209	52691	52691	77659	52691.28028.25941.3	1	3008.46	1003.49	-0.26	-0.001	3.963	0.535	0.535	908.6	0.0011	29/112	/core/www/modules//sdig/index.php?run_id=52691&search_id=54209&scans_id=52691&peptide_id=19663&scanf=28028&charge=3&value=29/112	29	112	GkF1	/core/www/modules//consensus/?run_id=52691&search_id=54209&scans_id=52691&peptide_id=19663&scanf=28028&charge=3&value=GkF1	0	0	0	/core/www/modules/match_peptides/blast_html4.php?run_id=52691&search_id=54209&scans_id=52691&peptide_id=19663&scanf=28028&charge=3&value=0	K.LDM*QIGANESETLSLDVGVM*DAASLGLAR.M	/core/www/modules/show_out/show_out_wrapper.php?run_id=52691&search_id=54209&scans_id=52691&peptide_id=19663&scanf=28028&charge=3&value=K.LDM*QIGANESETLSLDVGVM*DAASLGLAR.M	LDM*QIGANESETLSLDVGVM*DAASLGLAR	29	459	487	fully_tryptic	28	1	2				-10000	-1	-1	-1	0	0	210	/core/www/modules/core_quant/single.php?run_id=52691&search_id=54209&scans_id=52691&peptide_id=19663&scanf=28028&charge=3&value=210	0.7591	2375000	3876000	4.0094	20115	23548	68.6	133.2	133.2	29.9	796600	898900000	1397000000	12284.3	35209.5	57666.9									/core/www/modules//modScore/visual/?run_id=52691&search_id=54209&scans_id=52691&peptide_id=19663&scanf=28028&charge=3&value=	0	0	0	0	0	0	0	0	0	0	0	0	0
28037	28037	78.01	19673	28037	25950	1788.8	596.938	3	12	ITMS	58530.5	28026	2	54209	52691	52691	77659	52691.28037.25950.3	1	1788.8	596.937	1.27	0.002	4.018	0.666	0.666	771.6	0.0013	22/56	/core/www/modules//sdig/index.php?run_id=52691&search_id=54209&scans_id=52691&peptide_id=19673&scanf=28037&charge=3&value=22/56	22	56	GkF1	/core/www/modules//consensus/?run_id=52691&search_id=54209&scans_id=52691&peptide_id=19673&scanf=28037&charge=3&value=GkF1	0	0	0	/core/www/modules/match_peptides/blast_html4.php?run_id=52691&search_id=54209&scans_id=52691&peptide_id=19673&scanf=28037&charge=3&value=0	R.IRDTDMAMEMAEFTK.N	/core/www/modules/show_out/show_out_wrapper.php?run_id=52691&search_id=54209&scans_id=52691&peptide_id=19673&scanf=28037&charge=3&value=R.IRDTDMAMEMAEFTK.N	IRDTDMAMEMAEFTK	15	563	577	fully_tryptic	14	1	3				-10000	-1	-1	-1	0	0	259	/core/www/modules/core_quant/single.php?run_id=52691&search_id=54209&scans_id=52691&peptide_id=19673&scanf=28037&charge=3&value=259	6.6586	172100	175300	1.0616	46468.9	29245	80.6	8.8293	8.8293	3.6009	137400	14320000	13750000	298.6	905.6	27582									/core/www/modules//modScore/visual/?run_id=52691&search_id=54209&scans_id=52691&peptide_id=19673&scanf=28037&charge=3&value=	0	0	0	0	0	0	0	0	0	0	0	0	0
28042	28042	78.02	19679	28042	25955	1231.62	616.312	2	17	ITMS	99490.2	28026	2	54209	52691	52691	77659	52691.28042.25955.2	1	1231.62	616.312	0.67	0.001	3.705	0.687	0.687	1667.3	0.0006	19/24	/core/www/modules//sdig/index.php?run_id=52691&search_id=54209&scans_id=52691&peptide_id=19679&scanf=28042&charge=2&value=19/24	19	24	GkF1	/core/www/modules//consensus/?run_id=52691&search_id=54209&scans_id=52691&peptide_id=19679&scanf=28042&charge=2&value=GkF1	0	0	0	/core/www/modules/match_peptides/blast_html4.php?run_id=52691&search_id=54209&scans_id=52691&peptide_id=19679&scanf=28042&charge=2&value=0	R.AADDAAGLAISEK.M	/core/www/modules/show_out/show_out_wrapper.php?run_id=52691&search_id=54209&scans_id=52691&peptide_id=19679&scanf=28042&charge=2&value=R.AADDAAGLAISEK.M	AADDAAGLAISEK	13	40	52	fully_tryptic	12	1	2				-10000	-1	-1	-1	0	0	82	/core/www/modules/core_quant/single.php?run_id=52691&search_id=54209&scans_id=52691&peptide_id=19679&scanf=28042&charge=2&value=82	10.6	517400000	319700000	0.9525	55062	12194	44.5	15580	15580	9865.3	121400	20780000000	12870000000	379200	953400	29232.8									/core/www/modules//modScore/visual/?run_id=52691&search_id=54209&scans_id=52691&peptide_id=19679&scanf=28042&charge=2&value=	0	0	0	0	0	0	0	0	0	0	0	0	0
28051	28051	78.04	19688	28051	25963	2935.6	979.206	3	3	ITMS	1875880	28049	2	54209	52691	52691	77659	52691.28051.25963.3	1	2935.6	979.206	0.06	0	6.063	0.707	0.707	1830.9	0.00055	43/104	/core/www/modules//sdig/index.php?run_id=52691&search_id=54209&scans_id=52691&peptide_id=19688&scanf=28051&charge=3&value=43/104	43	104	GkF1	/core/www/modules//consensus/?run_id=52691&search_id=54209&scans_id=52691&peptide_id=19688&scanf=28051&charge=3&value=GkF1	0	0	0	/core/www/modules/match_peptides/blast_html4.php?run_id=52691&search_id=54209&scans_id=52691&peptide_id=19688&scanf=28051&charge=3&value=0	K.NNILTQAAQAM*LAQSNQLPQGILQLLK.S	/core/www/modules/show_out/show_out_wrapper.php?run_id=52691&search_id=54209&scans_id=52691&peptide_id=19688&scanf=28051&charge=3&value=K.NNILTQAAQAM*LAQSNQLPQGILQLLK.S	NNILTQAAQAM*LAQSNQLPQGILQLLK	27	578	604	fully_tryptic	26	1	2				-10000	-1	-1	-1	0	0	235	/core/www/modules/core_quant/single.php?run_id=52691&search_id=54209&scans_id=52691&peptide_id=19688&scanf=28051&charge=3&value=235	0.2023	179900000	291700000	0.9052	67369.5	27548	77	3138.6	3138.6	2950	2869000	4594000000	8513000000	74555.6	96848.1	48078.6									/core/www/modules//modScore/visual/?run_id=52691&search_id=54209&scans_id=52691&peptide_id=19688&scanf=28051&charge=3&value=	0	0	0	0	0	0	0	0	0	0	0	0	0
28053	28053	78.04	19690	28053	25965	2976.46	992.826	3	5	ITMS	1068670	28049	2	54209	52691	52691	77659	52691.28053.25965.3	1	2976.47	992.827	-0.25	-0.001	4.68	0.629	0.629	1215.3	0.00082	36/112	/core/www/modules//sdig/index.php?run_id=52691&search_id=54209&scans_id=52691&peptide_id=19690&scanf=28053&charge=3&value=36/112	36	112	GkF1	/core/www/modules//consensus/?run_id=52691&search_id=54209&scans_id=52691&peptide_id=19690&scanf=28053&charge=3&value=GkF1	0	0	0	/core/www/modules/match_peptides/blast_html4.php?run_id=52691&search_id=54209&scans_id=52691&peptide_id=19690&scanf=28053&charge=3&value=0	K.LDMQIGANESETLSLDVGVMDAASLGLAR.M	/core/www/modules/show_out/show_out_wrapper.php?run_id=52691&search_id=54209&scans_id=52691&peptide_id=19690&scanf=28053&charge=3&value=K.LDMQIGANESETLSLDVGVMDAASLGLAR.M	LDMQIGANESETLSLDVGVMDAASLGLAR	29	459	487	fully_tryptic	28	1	2				-10000	-1	-1	-1	0	0	243	/core/www/modules/core_quant/single.php?run_id=52691&search_id=54209&scans_id=52691&peptide_id=19690&scanf=28053&charge=3&value=243	0.292	7160000	11320000	1.6164	47760.3	30405	83.1	272.1	272.1	92.7	2095000	3083000000	4766000000	43464	109100	46892.2									/core/www/modules//modScore/visual/?run_id=52691&search_id=54209&scans_id=52691&peptide_id=19690&scanf=28053&charge=3&value=	0	0	0	0	0	0	0	0	0	0	0	0	0
28056	28056	78.05	19693	28056	25968	3318.69	1106.9	3	8	ITMS	123036	28049	2	54209	52691	52691	77659	52691.28056.25968.3	1	3318.69	1106.9	-0.3	-0.001	4.635	0.629	0.629	1586.8	0.00063	35/124	/core/www/modules//sdig/index.php?run_id=52691&search_id=54209&scans_id=52691&peptide_id=19693&scanf=28056&charge=3&value=35/124	35	124	GkF1	/core/www/modules//consensus/?run_id=52691&search_id=54209&scans_id=52691&peptide_id=19693&scanf=28056&charge=3&value=GkF1	0	0	0	/core/www/modules/match_peptides/blast_html4.php?run_id=52691&search_id=54209&scans_id=52691&peptide_id=19693&scanf=28056&charge=3&value=0	K.TLKLDMQIGANESETLSLDVGVMDAASLGLAR.M	/core/www/modules/show_out/show_out_wrapper.php?run_id=52691&search_id=54209&scans_id=52691&peptide_id=19693&scanf=28056&charge=3&value=K.TLKLDMQIGANESETLSLDVGVMDAASLGLAR.M	TLKLDMQIGANESETLSLDVGVMDAASLGLAR	32	456	487	fully_tryptic	31	1	3				-10000	-1	-1	-1	0	0	239	/core/www/modules/core_quant/single.php?run_id=52691&search_id=54209&scans_id=52691&peptide_id=19693&scanf=28056&charge=3&value=239	4.1218	858400	1459000	2.4703	34149.9	26768	75.3	25.1	25.1	10.2	59837.7	230700000	402300000	2897.2	7210.3	40127.5									/core/www/modules//modScore/visual/?run_id=52691&search_id=54209&scans_id=52691&peptide_id=19693&scanf=28056&charge=3&value=	0	0	0	0	0	0	0	0	0	0	0	0	0
28060	28060	78.06	19697	28060	25972	2312.15	1156.58	2	12	ITMS	146583	28049	2	54209	52691	52691	77659	52691.28060.25972.2	1	2312.15	1156.58	-0.93	-0.002	6.115	0.7	0.7	2471.2	0.0004	27/40	/core/www/modules//sdig/index.php?run_id=52691&search_id=54209&scans_id=52691&peptide_id=19697&scanf=28060&charge=2&value=27/40	27	40	GkF1	/core/www/modules//consensus/?run_id=52691&search_id=54209&scans_id=52691&peptide_id=19697&scanf=28060&charge=2&value=GkF1	0	0	0	/core/www/modules/match_peptides/blast_html4.php?run_id=52691&search_id=54209&scans_id=52691&peptide_id=19697&scanf=28060&charge=2&value=0	R.LEHTINNLTTANENLTAAESR.I	/core/www/modules/show_out/show_out_wrapper.php?run_id=52691&search_id=54209&scans_id=52691&peptide_id=19697&scanf=28060&charge=2&value=R.LEHTINNLTTANENLTAAESR.I	LEHTINNLTTANENLTAAESR	21	542	562	fully_tryptic	20	1	3				-10000	-1	-1	-1	0	0	138	/core/www/modules/core_quant/single.php?run_id=52691&search_id=54209&scans_id=52691&peptide_id=19697&scanf=28060&charge=2&value=138	7.8231	839200	899900	1.2147	56387.8	24859	71.3	19	19	12.3	117000	235700000	289800000	3002.5	8697.8	51949.6									/core/www/modules//modScore/visual/?run_id=52691&search_id=54209&scans_id=52691&peptide_id=19697&scanf=28060&charge=2&value=	0	0	0	0	0	0	0	0	0	0	0	0	0
28069	28069	78.07	19706	28069	25981	3008.46	752.87	4	21	ITMS	60631.3	28049	2	54209	52691	52691	77659	52691.28069.25981.4	1	3008.46	752.869	0.9	0.003	4.767	0.519	0.519	639.7	0.00156	37/168	/core/www/modules//sdig/index.php?run_id=52691&search_id=54209&scans_id=52691&peptide_id=19706&scanf=28069&charge=4&value=37/168	37	168	GkF1	/core/www/modules//consensus/?run_id=52691&search_id=54209&scans_id=52691&peptide_id=19706&scanf=28069&charge=4&value=GkF1	0	0	0	/core/www/modules/match_peptides/blast_html4.php?run_id=52691&search_id=54209&scans_id=52691&peptide_id=19706&scanf=28069&charge=4&value=0	K.LDM*QIGANESETLSLDVGVM*DAASLGLAR.M	/core/www/modules/show_out/show_out_wrapper.php?run_id=52691&search_id=54209&scans_id=52691&peptide_id=19706&scanf=28069&charge=4&value=K.LDM*QIGANESETLSLDVGVM*DAASLGLAR.M	LDM*QIGANESETLSLDVGVM*DAASLGLAR	29	459	487	fully_tryptic	28	1	2				-10000	-1	-1	-1	0	0	260	/core/www/modules/core_quant/single.php?run_id=52691&search_id=54209&scans_id=52691&peptide_id=19706&scanf=28069&charge=4&value=260	14.8	113700	191700	1.8846	28707.7	28417	78.8	4.8835	4.8835	2.101	0	3549000	5628000	64.7	197.4	33546.6									/core/www/modules//modScore/visual/?run_id=52691&search_id=54209&scans_id=52691&peptide_id=19706&scanf=28069&charge=4&value=	0	0	0	0	0	0	0	0	0	0	0	0	0
28070	28070	78.07	19708	28070	25982	1876.01	626.007	3	22	ITMS	240570	28049	2	54209	52691	52691	77659	52691.28070.25982.3	1	1876.01	626.007	0.78	0.001	2.134	0.633	0.633	603	0.00166	35/64	/core/www/modules//sdig/index.php?run_id=52691&search_id=54209&scans_id=52691&peptide_id=19708&scanf=28070&charge=3&value=35/64	35	64	GkF1	/core/www/modules//consensus/?run_id=52691&search_id=54209&scans_id=52691&peptide_id=19708&scanf=28070&charge=3&value=GkF1	0	0	0	/core/www/modules/match_peptides/blast_html4.php?run_id=52691&search_id=54209&scans_id=52691&peptide_id=19708&scanf=28070&charge=3&value=0	K.TVFDVLDDIKQVLGDAK.A	/core/www/modules/show_out/show_out_wrapper.php?run_id=52691&search_id=54209&scans_id=52691&peptide_id=19708&scanf=28070&charge=3&value=K.TVFDVLDDIKQVLGDAK.A	TVFDVLDDIKQVLGDAK	17	384	400	fully_tryptic	16	1	3				-10000	-1	-1	-1	0	0	261	/core/www/modules/core_quant/single.php?run_id=52691&search_id=54209&scans_id=52691&peptide_id=19708&scanf=28070&charge=3&value=261	13.5	365100000	364800000	0.7441	64802.2	29130	80.4	7952.3	7952.3	7571.2	54553.2	7608000000	7753000000	157200	173900	27079.5									/core/www/modules//modScore/visual/?run_id=52691&search_id=54209&scans_id=52691&peptide_id=19708&scanf=28070&charge=3&value=	0	0	0	0	0	0	0	0	0	0	0	0	0
28074	28074	78.09	19711	28074	25985	3961	991.007	4	3	ITMS	1143920	28072	2	54209	52691	52691	77659	52691.28074.25985.4	1	3961.01	991.007	-0.08	0	2.856	0.292	0.292	543.1	0.00184	35/222	/core/www/modules//sdig/index.php?run_id=52691&search_id=54209&scans_id=52691&peptide_id=19711&scanf=28074&charge=4&value=35/222	35	222	GkF1	/core/www/modules//consensus/?run_id=52691&search_id=54209&scans_id=52691&peptide_id=19711&scanf=28074&charge=4&value=GkF1	0	0	0	/core/www/modules/match_peptides/blast_html4.php?run_id=52691&search_id=54209&scans_id=52691&peptide_id=19711&scanf=28074&charge=4&value=0	K.NDGLTNTGHIAVNVSWIATPANDSDAVTNINNLLNALK.N	/core/www/modules/show_out/show_out_wrapper.php?run_id=52691&search_id=54209&scans_id=52691&peptide_id=19711&scanf=28074&charge=4&value=K.NDGLTNTGHIAVNVSWIATPANDSDAVTNINNLLNALK.N	NDGLTNTGHIAVNVSWIATPANDSDAVTNINNLLNALK	38	210	247	fully_tryptic	37	1	3				-10000	-1	-1	-1	0	0	256	/core/www/modules/core_quant/single.php?run_id=52691&search_id=54209&scans_id=52691&peptide_id=19711&scanf=28074&charge=4&value=256	0.2169	5845000	12090000	0.9662	60993.2	27750	77.4	190.6	190.6	99.2	763600	439500000	984600000	6492.8	14015.6	43216.1									/core/www/modules//modScore/visual/?run_id=52691&search_id=54209&scans_id=52691&peptide_id=19711&scanf=28074&charge=4&value=	0	0	0	0	0	0	0	0	0	0	0	0	0
28075	28075	78.09	19712	28075	25986	1822.99	911.999	2	4	ITMS	236653	28072	2	54209	52691	52691	77659	52691.28075.25986.2	1	1822.99	911.999	0.4	0.001	3.261	0.811	0.811	1864.4	0.00054	22/34	/core/www/modules//sdig/index.php?run_id=52691&search_id=54209&scans_id=52691&peptide_id=19712&scanf=28075&charge=2&value=22/34	22	34	GkF1	/core/www/modules//consensus/?run_id=52691&search_id=54209&scans_id=52691&peptide_id=19712&scanf=28075&charge=2&value=GkF1	0	0	0	/core/www/modules/match_peptides/blast_html4.php?run_id=52691&search_id=54209&scans_id=52691&peptide_id=19712&scanf=28075&charge=2&value=0	R.ALTAFSVVGSSLVLSTDR.T	/core/www/modules/show_out/show_out_wrapper.php?run_id=52691&search_id=54209&scans_id=52691&peptide_id=19712&scanf=28075&charge=2&value=R.ALTAFSVVGSSLVLSTDR.T	ALTAFSVVGSSLVLSTDR	18	410	427	fully_tryptic	17	1	2				-10000	-1	-1	-1	0	0	219	/core/www/modules/core_quant/single.php?run_id=52691&search_id=54209&scans_id=52691&peptide_id=19712&scanf=28075&charge=2&value=219	1.0579	88160000	85590000	1.9667	34221.7	24284	70.1	2576.2	2576.2	1309.9	1302000	5035000000	4866000000	75648.9	177100	37127.9									/core/www/modules//modScore/visual/?run_id=52691&search_id=54209&scans_id=52691&peptide_id=19712&scanf=28075&charge=2&value=	0	0	0	0	0	0	0	0	0	0	0	0	0
28080	28080	78.1	19718	28080	25991	1286.7	643.852	2	9	ITMS	150944	28072	2	54209	52691	52691	77659	52691.28080.25991.2	1	1286.7	643.851	0.78	0.001	4.099	0.775	0.775	1562.1	0.00064	18/22	/core/www/modules//sdig/index.php?run_id=52691&search_id=54209&scans_id=52691&peptide_id=19718&scanf=28080&charge=2&value=18/22	18	22	GkF1	/core/www/modules//consensus/?run_id=52691&search_id=54209&scans_id=52691&peptide_id=19718&scanf=28080&charge=2&value=GkF1	0	0	0	/core/www/modules/match_peptides/blast_html4.php?run_id=52691&search_id=54209&scans_id=52691&peptide_id=19718&scanf=28080&charge=2&value=0	R.AAIQAEVDQLTK.E	/core/www/modules/show_out/show_out_wrapper.php?run_id=52691&search_id=54209&scans_id=52691&peptide_id=19718&scanf=28080&charge=2&value=R.AAIQAEVDQLTK.E	AAIQAEVDQLTK	12	109	120	fully_tryptic	11	1	2				-10000	-1	-1	-1	0	0	142	/core/www/modules/core_quant/single.php?run_id=52691&search_id=54209&scans_id=52691&peptide_id=19718&scanf=28080&charge=2&value=142	5.1012	535200000	364300000	1.4303	35777.5	15592	51.9	14958.1	14958.1	10904.4	281000	34160000000	22850000000	651700	1221000	27143.2									/core/www/modules//modScore/visual/?run_id=52691&search_id=54209&scans_id=52691&peptide_id=19718&scanf=28080&charge=2&value=	0	0	0	0	0	0	0	0	0	0	0	0	0
28097	28097	78.14	19735	28097	26007	2312.15	771.388	3	3	ITMS	3407690	28095	2	54209	52691	52691	77659	52691.28097.26007.3	1	2312.15	771.387	0.47	0.001	4.743	0.715	0.715	2270.9	0.00044	35/80	/core/www/modules//sdig/index.php?run_id=52691&search_id=54209&scans_id=52691&peptide_id=19735&scanf=28097&charge=3&value=35/80	35	80	GkF1	/core/www/modules//consensus/?run_id=52691&search_id=54209&scans_id=52691&peptide_id=19735&scanf=28097&charge=3&value=GkF1	0	0	0	/core/www/modules/match_peptides/blast_html4.php?run_id=52691&search_id=54209&scans_id=52691&peptide_id=19735&scanf=28097&charge=3&value=0	R.LEHTINNLTTANENLTAAESR.I	/core/www/modules/show_out/show_out_wrapper.php?run_id=52691&search_id=54209&scans_id=52691&peptide_id=19735&scanf=28097&charge=3&value=R.LEHTINNLTTANENLTAAESR.I	LEHTINNLTTANENLTAAESR	21	542	562	fully_tryptic	20	1	3				-10000	-1	-1	-1	0	0	90	/core/www/modules/core_quant/single.php?run_id=52691&search_id=54209&scans_id=52691&peptide_id=19735&scanf=28097&charge=3&value=90	0.2241	225000000	255500000	1.0137	54705.9	14211	48.9	4139.5	4139.5	4056.6	3416000	19340000000	27840000000	349200	660800	29153.5									/core/www/modules//modScore/visual/?run_id=52691&search_id=54209&scans_id=52691&peptide_id=19735&scanf=28097&charge=3&value=	0	0	0	0	0	0	0	0	0	0	0	0	0
28098	28098	78.14	19736	28098	26008	2992.46	998.158	3	4	ITMS	973605	28095	2	54209	52691	52691	77659	52691.28098.26008.3	1	2992.46	998.158	-0.15	0	4.644	0.281	0.629	917.5	0.00109	30/112	/core/www/modules//sdig/index.php?run_id=52691&search_id=54209&scans_id=52691&peptide_id=19736&scanf=28098&charge=3&value=30/112	30	112	GkF1	/core/www/modules//consensus/?run_id=52691&search_id=54209&scans_id=52691&peptide_id=19736&scanf=28098&charge=3&value=GkF1	0	0	0	/core/www/modules/match_peptides/blast_html4.php?run_id=52691&search_id=54209&scans_id=52691&peptide_id=19736&scanf=28098&charge=3&value=0	K.LDMQIGANESETLSLDVGVM*DAASLGLAR.M	/core/www/modules/show_out/show_out_wrapper.php?run_id=52691&search_id=54209&scans_id=52691&peptide_id=19736&scanf=28098&charge=3&value=K.LDMQIGANESETLSLDVGVM*DAASLGLAR.M	LDMQIGANESETLSLDVGVM*DAASLGLAR	29	459	487	fully_tryptic	28	1	2				-10000	-1	-1	-1	0	0	251	/core/www/modules/core_quant/single.php?run_id=52691&search_id=54209&scans_id=52691&peptide_id=19736&scanf=28098&charge=3&value=251	0.2805	6563000	9045000	2.3015	33155.1	25480	72.6	211.7	211.7	86	2069000	2516000000	3767000000	35036.2	93338.1	47745.5									/core/www/modules//modScore/visual/?run_id=52691&search_id=54209&scans_id=52691&peptide_id=19736&scanf=28098&charge=3&value=	0	0	0	0	0	0	0	0	0	0	0	0	0
28099	28099	78.14	19737	28099	26009	3249.55	1083.86	3	5	ITMS	642777	28095	2	54209	52691	52691	77659	52691.28099.26009.3	1	3249.55	1083.86	-0.34	-0.001	3.87	0.54	0.54	794.7	0.00126	33/124	/core/www/modules//sdig/index.php?run_id=52691&search_id=54209&scans_id=52691&peptide_id=19737&scanf=28099&charge=3&value=33/124	33	124	GkF1	/core/www/modules//consensus/?run_id=52691&search_id=54209&scans_id=52691&peptide_id=19737&scanf=28099&charge=3&value=GkF1	0	0	0	/core/www/modules/match_peptides/blast_html4.php?run_id=52691&search_id=54209&scans_id=52691&peptide_id=19737&scanf=28099&charge=3&value=0	K.IDNLTITFSDSTASGYTWSGGQGTATINVSGK.T	/core/www/modules/show_out/show_out_wrapper.php?run_id=52691&search_id=54209&scans_id=52691&peptide_id=19737&scanf=28099&charge=3&value=K.IDNLTITFSDSTASGYTWSGGQGTATINVSGK.T	IDNLTITFSDSTASGYTWSGGQGTATINVSGK	32	352	383	fully_tryptic	31	1	2				-10000	-1	-1	-1	0	0	334	/core/www/modules/core_quant/single.php?run_id=52691&search_id=54209&scans_id=52691&peptide_id=19737&scanf=28099&charge=3&value=334	0.4303	4492000	7402000	1.2545	51784.3	22997	67.4	284.5	284.5	69.1	1404000	2094000000	3529000000	26951.9	83168.9	38642.9									/core/www/modules//modScore/visual/?run_id=52691&search_id=54209&scans_id=52691&peptide_id=19737&scanf=28099&charge=3&value=	0	0	0	0	0	0	0	0	0	0	0	0	0
28102	28102	78.15	19741	28102	26012	3334.69	1112.23	3	8	ITMS	169206	28095	2	54209	52691	52691	77659	52691.28102.26012.3	1	3334.69	1112.23	0.08	0	3.913	0.316	0.51	521.1	0.00192	25/124	/core/www/modules//sdig/index.php?run_id=52691&search_id=54209&scans_id=52691&peptide_id=19741&scanf=28102&charge=3&value=25/124	25	124	GkF1	/core/www/modules//consensus/?run_id=52691&search_id=54209&scans_id=52691&peptide_id=19741&scanf=28102&charge=3&value=GkF1	0	0	0	/core/www/modules/match_peptides/blast_html4.php?run_id=52691&search_id=54209&scans_id=52691&peptide_id=19741&scanf=28102&charge=3&value=0	K.TLKLDMQIGANESETLSLDVGVM*DAASLGLAR.M	/core/www/modules/show_out/show_out_wrapper.php?run_id=52691&search_id=54209&scans_id=52691&peptide_id=19741&scanf=28102&charge=3&value=K.TLKLDMQIGANESETLSLDVGVM*DAASLGLAR.M	TLKLDMQIGANESETLSLDVGVM*DAASLGLAR	32	456	487	fully_tryptic	31	1	3				-10000	-1	-1	-1	0	0	226	/core/www/modules/core_quant/single.php?run_id=52691&search_id=54209&scans_id=52691&peptide_id=19741&scanf=28102&charge=3&value=226	3.0145	982900	4856000	1.4778	49767.4	24928	71.4	19.7	19.7	13.4	161000	242300000	487900000	3026.1	7595.6	38364.1									/core/www/modules//modScore/visual/?run_id=52691&search_id=54209&scans_id=52691&peptide_id=19741&scanf=28102&charge=3&value=	0	0	0	0	0	0	0	0	0	0	0	0	0
28110	28110	78.16	19749	28110	26020	1165.58	583.296	2	16	ITMS	67953.1	28095	2	54209	52691	52691	77659	52691.28110.26020.2	1	1165.58	583.296	-0.46	-0.001	2.848	0.537	0.537	690.5	0.00145	16/18	/core/www/modules//sdig/index.php?run_id=52691&search_id=54209&scans_id=52691&peptide_id=19749&scanf=28110&charge=2&value=16/18	16	18	GkF1	/core/www/modules//consensus/?run_id=52691&search_id=54209&scans_id=52691&peptide_id=19749&scanf=28110&charge=2&value=GkF1	0	0	0	/core/www/modules/match_peptides/blast_html4.php?run_id=52691&search_id=54209&scans_id=52691&peptide_id=19749&scanf=28110&charge=2&value=0	R.IADTTQFNQK.I	/core/www/modules/show_out/show_out_wrapper.php?run_id=52691&search_id=54209&scans_id=52691&peptide_id=19749&scanf=28110&charge=2&value=R.IADTTQFNQK.I	IADTTQFNQK	10	125	134	fully_tryptic	9	1	2				-10000	-1	-1	-1	0	0	262	/core/www/modules/core_quant/single.php?run_id=52691&search_id=54209&scans_id=52691&peptide_id=19749&scanf=28110&charge=2&value=262	14.2	133700	168800	1.0616	46123.4	29245	80.6	8.8749	8.8749	2.7315	104100	12980000	6400000	273.1	847.8	19551.8									/core/www/modules//modScore/visual/?run_id=52691&search_id=54209&scans_id=52691&peptide_id=19749&scanf=28110&charge=2&value=	0	0	0	0	0	0	0	0	0	0	0	0	0
28122	28122	78.19	19761	28122	26031	1145.61	573.307	2	5	ITMS	61123.2	28118	2	54209	52691	52691	77659	52691.28122.26031.2	1	1145.61	573.307	1.12	0.001	2.99	0.701	0.701	975.5	0.00103	17/20	/core/www/modules//sdig/index.php?run_id=52691&search_id=54209&scans_id=52691&peptide_id=19761&scanf=28122&charge=2&value=17/20	17	20	GkF1	/core/www/modules//consensus/?run_id=52691&search_id=54209&scans_id=52691&peptide_id=19761&scanf=28122&charge=2&value=GkF1	0	0	0	/core/www/modules/match_peptides/blast_html4.php?run_id=52691&search_id=54209&scans_id=52691&peptide_id=19761&scanf=28122&charge=2&value=0	R.AFAQANSPAIR.Y	/core/www/modules/show_out/show_out_wrapper.php?run_id=52691&search_id=54209&scans_id=52691&peptide_id=19761&scanf=28122&charge=2&value=R.AFAQANSPAIR.Y	AFAQANSPAIR	11	145	155	fully_tryptic	10	1	2				-10000	-1	-1	-1	0	0	73	/core/www/modules/core_quant/single.php?run_id=52691&search_id=54209&scans_id=52691&peptide_id=19761&scanf=28122&charge=2&value=73	15.3	356000000	213000000	2.0278	26295.2	11291	42.4	20663	20663	6677.1	123700	13940000000	8419000000	258400	902100	19110.6									/core/www/modules//modScore/visual/?run_id=52691&search_id=54209&scans_id=52691&peptide_id=19761&scanf=28122&charge=2&value=	0	0	0	0	0	0	0	0	0	0	0	0	0
28128	28128	78.2	19767	28128	26037	1164.62	582.811	2	11	ITMS	67092.4	28118	2	54209	52691	52691	77659	52691.28128.26037.2	1	1164.61	582.811	0.82	0.001	2.599	0.806	0.806	469.4	0.00213	13/18	/core/www/modules//sdig/index.php?run_id=52691&search_id=54209&scans_id=52691&peptide_id=19767&scanf=28128&charge=2&value=13/18	13	18	GkF1	/core/www/modules//consensus/?run_id=52691&search_id=54209&scans_id=52691&peptide_id=19767&scanf=28128&charge=2&value=GkF1	0	0	0	/core/www/modules/match_peptides/blast_html4.php?run_id=52691&search_id=54209&scans_id=52691&peptide_id=19767&scanf=28128&charge=2&value=0	K.TVFDVLDDIK.Q	/core/www/modules/show_out/show_out_wrapper.php?run_id=52691&search_id=54209&scans_id=52691&peptide_id=19767&scanf=28128&charge=2&value=K.TVFDVLDDIK.Q	TVFDVLDDIK	10	384	393	fully_tryptic	9	1	2				-10000	-1	-1	-1	0	0	198	/core/www/modules/core_quant/single.php?run_id=52691&search_id=54209&scans_id=52691&peptide_id=19767&scanf=28128&charge=2&value=198	11.6	359900	157500	1.7905	26515.1	28693	79.4	16.4	16.4	7.5817	99582.6	33400000	16420000	703.1	1976.1	19334.7									/core/www/modules//modScore/visual/?run_id=52691&search_id=54209&scans_id=52691&peptide_id=19767&scanf=28128&charge=2&value=	0	0	0	0	0	0	0	0	0	0	0	0	0
28130	28130	78.21	19770	28130	26039	1728.84	864.923	2	13	ITMS	111461	28118	2	54209	52691	52691	77659	52691.28130.26039.2	1	1728.84	864.924	-0.57	-0.001	4.366	0.754	0.754	845.4	0.00118	17/30	/core/www/modules//sdig/index.php?run_id=52691&search_id=54209&scans_id=52691&peptide_id=19770&scanf=28130&charge=2&value=17/30	17	30	GkF1	/core/www/modules//consensus/?run_id=52691&search_id=54209&scans_id=52691&peptide_id=19770&scanf=28130&charge=2&value=GkF1	0	0	0	/core/www/modules/match_peptides/blast_html4.php?run_id=52691&search_id=54209&scans_id=52691&peptide_id=19770&scanf=28130&charge=2&value=0	R.ELAVQAANDTLEPSDR.A	/core/www/modules/show_out/show_out_wrapper.php?run_id=52691&search_id=54209&scans_id=52691&peptide_id=19770&scanf=28130&charge=2&value=R.ELAVQAANDTLEPSDR.A	ELAVQAANDTLEPSDR	16	93	108	fully_tryptic	15	1	2				-10000	-1	-1	-1	0	0	258	/core/www/modules/core_quant/single.php?run_id=52691&search_id=54209&scans_id=52691&peptide_id=19770&scanf=28130&charge=2&value=258	10.3	208600	192400	1.1464	47407.8	27957	77.8	8.0968	8.0968	3.8383	68326.4	21370000	17570000	355.2	1015.7	31025									/core/www/modules//modScore/visual/?run_id=52691&search_id=54209&scans_id=52691&peptide_id=19770&scanf=28130&charge=2&value=	0	0	0	0	0	0	0	0	0	0	0	0	0
28143	28143	78.24	19783	28143	26051	3008.45	1003.49	3	3	ITMS	305393	28141	2	54209	52691	52691	77659	52691.28143.26051.3	1	3008.46	1003.49	-0.35	-0.001	4.214	0.627	0.627	1106.9	0.0009	33/112	/core/www/modules//sdig/index.php?run_id=52691&search_id=54209&scans_id=52691&peptide_id=19783&scanf=28143&charge=3&value=33/112	33	112	GkF1	/core/www/modules//consensus/?run_id=52691&search_id=54209&scans_id=52691&peptide_id=19783&scanf=28143&charge=3&value=GkF1	0	0	0	/core/www/modules/match_peptides/blast_html4.php?run_id=52691&search_id=54209&scans_id=52691&peptide_id=19783&scanf=28143&charge=3&value=0	K.LDM*QIGANESETLSLDVGVM*DAASLGLAR.M	/core/www/modules/show_out/show_out_wrapper.php?run_id=52691&search_id=54209&scans_id=52691&peptide_id=19783&scanf=28143&charge=3&value=K.LDM*QIGANESETLSLDVGVM*DAASLGLAR.M	LDM*QIGANESETLSLDVGVM*DAASLGLAR	29	459	487	fully_tryptic	28	1	2				-10000	-1	-1	-1	0	0	210	/core/www/modules/core_quant/single.php?run_id=52691&search_id=54209&scans_id=52691&peptide_id=19783&scanf=28143&charge=3&value=210	1.009	2375000	3876000	4.0094	20115	23548	68.6	133.2	133.2	29.9	509600	899100000	1398000000	12288	35214.6	46979.4									/core/www/modules//modScore/visual/?run_id=52691&search_id=54209&scans_id=52691&peptide_id=19783&scanf=28143&charge=3&value=	0	0	0	0	0	0	0	0	0	0	0	0	0
28144	28144	78.24	19784	28144	26052	1992.02	664.678	3	4	ITMS	489695	28141	2	54209	52691	52691	77659	52691.28144.26052.3	1	1992.02	664.677	0.69	0.001	4.239	0.658	0.658	907.6	0.0011	24/68	/core/www/modules//sdig/index.php?run_id=52691&search_id=54209&scans_id=52691&peptide_id=19784&scanf=28144&charge=3&value=24/68	24	68	GkF1	/core/www/modules//consensus/?run_id=52691&search_id=54209&scans_id=52691&peptide_id=19784&scanf=28144&charge=3&value=GkF1	0	0	0	/core/www/modules/match_peptides/blast_html4.php?run_id=52691&search_id=54209&scans_id=52691&peptide_id=19784&scanf=28144&charge=3&value=0	K.DQALVSESLTLTFEDVPK.N	/core/www/modules/show_out/show_out_wrapper.php?run_id=52691&search_id=54209&scans_id=52691&peptide_id=19784&scanf=28144&charge=3&value=K.DQALVSESLTLTFEDVPK.N	DQALVSESLTLTFEDVPK	18	328	345	fully_tryptic	17	1	2				-10000	-1	-1	-1	0	0	248	/core/www/modules/core_quant/single.php?run_id=52691&search_id=54209&scans_id=52691&peptide_id=19784&scanf=28144&charge=3&value=248	1.2543	6874000	7875000	1.2147	42110.6	24859	71.3	310.3	310.3	134.4	603600	1654000000	1754000000	31713.5	81057.4	26604.5									/core/www/modules//modScore/visual/?run_id=52691&search_id=54209&scans_id=52691&peptide_id=19784&scanf=28144&charge=3&value=	0	0	0	0	0	0	0	0	0	0	0	0	0
28151	28151	78.26	19792	28151	26059	1062.56	531.783	2	11	ITMS	90362.8	28141	2	54209	52691	52691	77659	52691.28151.26059.2	1	1062.56	531.783	0.83	0.001	2.388	0.56	0.56	863.3	0.00116	14/18	/core/www/modules//sdig/index.php?run_id=52691&search_id=54209&scans_id=52691&peptide_id=19792&scanf=28151&charge=2&value=14/18	14	18	GkF1	/core/www/modules//consensus/?run_id=52691&search_id=54209&scans_id=52691&peptide_id=19792&scanf=28151&charge=2&value=GkF1	0	0	0	/core/www/modules/match_peptides/blast_html4.php?run_id=52691&search_id=54209&scans_id=52691&peptide_id=19792&scanf=28151&charge=2&value=0	K.ILFSGSPEGR.A	/core/www/modules/show_out/show_out_wrapper.php?run_id=52691&search_id=54209&scans_id=52691&peptide_id=19792&scanf=28151&charge=2&value=K.ILFSGSPEGR.A	ILFSGSPEGR	10	135	144	fully_tryptic	9	1	2				-10000	-1	-1	-1	0	0	108	/core/www/modules/core_quant/single.php?run_id=52691&search_id=54209&scans_id=52691&peptide_id=19792&scanf=28151&charge=2&value=108	9.1969	551400000	308400000	0.9748	49732.4	13774	48	12017	12017	11373.1	149600	19060000000	10740000000	396000	594400	25610.6									/core/www/modules//modScore/visual/?run_id=52691&search_id=54209&scans_id=52691&peptide_id=19792&scanf=28151&charge=2&value=	0	0	0	0	0	0	0	0	0	0	0	0	0
28160	28160	78.27	19802	28160	26068	1804.79	602.269	3	20	ITMS	79560.4	28141	2	54209	52691	52691	77659	52691.28160.26068.3	1	1804.79	602.269	0.94	0.002	3.776	0.06	0.441	1016.2	0.00098	22/56	/core/www/modules//sdig/index.php?run_id=52691&search_id=54209&scans_id=52691&peptide_id=19802&scanf=28160&charge=3&value=22/56	22	56	GkF1	/core/www/modules//consensus/?run_id=52691&search_id=54209&scans_id=52691&peptide_id=19802&scanf=28160&charge=3&value=GkF1	0	0	0	/core/www/modules/match_peptides/blast_html4.php?run_id=52691&search_id=54209&scans_id=52691&peptide_id=19802&scanf=28160&charge=3&value=0	R.IRDTDMAM*EMAEFTK.N	/core/www/modules/show_out/show_out_wrapper.php?run_id=52691&search_id=54209&scans_id=52691&peptide_id=19802&scanf=28160&charge=3&value=R.IRDTDMAM*EMAEFTK.N	IRDTDMAM*EMAEFTK	15	563	577	fully_tryptic	14	1	3				-10000	-1	-1	-1	0	0	263	/core/www/modules/core_quant/single.php?run_id=52691&search_id=54209&scans_id=52691&peptide_id=19802&scanf=28160&charge=3&value=263	20	99229.1	94268.4	3.7317	13282.9	28279	78.5	7.4705	7.4705	2.0019	46050.4	4468000	4321000	91.9	353.9	24874.4									/core/www/modules//modScore/visual/?run_id=52691&search_id=54209&scans_id=52691&peptide_id=19802&scanf=28160&charge=3&value=	0	0	0	0	0	0	0	0	0	0	0	0	0
28169	28169	78.3	19810	28169	26076	3318.69	1106.9	3	6	ITMS	120669	28164	2	54209	52691	52691	77659	52691.28169.26076.3	1	3318.69	1106.9	-0.06	0	4.78	0.54	0.54	1190.8	0.00084	36/124	/core/www/modules//sdig/index.php?run_id=52691&search_id=54209&scans_id=52691&peptide_id=19810&scanf=28169&charge=3&value=36/124	36	124	GkF1	/core/www/modules//consensus/?run_id=52691&search_id=54209&scans_id=52691&peptide_id=19810&scanf=28169&charge=3&value=GkF1	0	0	0	/core/www/modules/match_peptides/blast_html4.php?run_id=52691&search_id=54209&scans_id=52691&peptide_id=19810&scanf=28169&charge=3&value=0	K.TLKLDMQIGANESETLSLDVGVMDAASLGLAR.M	/core/www/modules/show_out/show_out_wrapper.php?run_id=52691&search_id=54209&scans_id=52691&peptide_id=19810&scanf=28169&charge=3&value=K.TLKLDMQIGANESETLSLDVGVMDAASLGLAR.M	TLKLDMQIGANESETLSLDVGVMDAASLGLAR	32	456	487	fully_tryptic	31	1	3				-10000	-1	-1	-1	0	0	239	/core/www/modules/core_quant/single.php?run_id=52691&search_id=54209&scans_id=52691&peptide_id=19810&scanf=28169&charge=3&value=239	3.2731	858400	1459000	2.4703	34149.9	26768	75.3	25.1	25.1	10.2	137500	230700000	402300000	2897.2	7210.3	37060.1									/core/www/modules//modScore/visual/?run_id=52691&search_id=54209&scans_id=52691&peptide_id=19810&scanf=28169&charge=3&value=	0	0	0	0	0	0	0	0	0	0	0	0	0
28172	28172	78.3	19814	28172	26079	1231.62	616.312	2	9	ITMS	95325.4	28164	2	54209	52691	52691	77659	52691.28172.26079.2	1	1231.62	616.312	-0.2	0	3.917	0.779	0.779	1758.5	0.00057	19/24	/core/www/modules//sdig/index.php?run_id=52691&search_id=54209&scans_id=52691&peptide_id=19814&scanf=28172&charge=2&value=19/24	19	24	GkF1	/core/www/modules//consensus/?run_id=52691&search_id=54209&scans_id=52691&peptide_id=19814&scanf=28172&charge=2&value=GkF1	0	0	0	/core/www/modules/match_peptides/blast_html4.php?run_id=52691&search_id=54209&scans_id=52691&peptide_id=19814&scanf=28172&charge=2&value=0	R.AADDAAGLAISEK.M	/core/www/modules/show_out/show_out_wrapper.php?run_id=52691&search_id=54209&scans_id=52691&peptide_id=19814&scanf=28172&charge=2&value=R.AADDAAGLAISEK.M	AADDAAGLAISEK	13	40	52	fully_tryptic	12	1	2				-10000	-1	-1	-1	0	0	82	/core/www/modules/core_quant/single.php?run_id=52691&search_id=54209&scans_id=52691&peptide_id=19814&scanf=28172&charge=2&value=82	11.4	517400000	319700000	0.9525	55062	12194	44.5	15580	15580	9865.3	139700	20780000000	12870000000	379300	953400	25599.9									/core/www/modules//modScore/visual/?run_id=52691&search_id=54209&scans_id=52691&peptide_id=19814&scanf=28172&charge=2&value=	0	0	0	0	0	0	0	0	0	0	0	0	0
28173	28173	78.3	19815	28173	26080	3350.68	1117.57	3	10	ITMS	85270.2	28164	2	54209	52691	52691	77659	52691.28173.26080.3	1	3350.68	1117.57	0.46	0.002	3.369	0.544	0.544	879.5	0.00114	33/124	/core/www/modules//sdig/index.php?run_id=52691&search_id=54209&scans_id=52691&peptide_id=19815&scanf=28173&charge=3&value=33/124	33	124	GkF1	/core/www/modules//consensus/?run_id=52691&search_id=54209&scans_id=52691&peptide_id=19815&scanf=28173&charge=3&value=GkF1	0	0	0	/core/www/modules/match_peptides/blast_html4.php?run_id=52691&search_id=54209&scans_id=52691&peptide_id=19815&scanf=28173&charge=3&value=0	K.TLKLDM*QIGANESETLSLDVGVM*DAASLGLAR.M	/core/www/modules/show_out/show_out_wrapper.php?run_id=52691&search_id=54209&scans_id=52691&peptide_id=19815&scanf=28173&charge=3&value=K.TLKLDM*QIGANESETLSLDVGVM*DAASLGLAR.M	TLKLDM*QIGANESETLSLDVGVM*DAASLGLAR	32	456	487	fully_tryptic	31	1	3				-10000	-1	-1	-1	0	0	237	/core/www/modules/core_quant/single.php?run_id=52691&search_id=54209&scans_id=52691&peptide_id=19815&scanf=28173&charge=3&value=237	7.6923	353700	270200	1.8846	38756.6	28417	78.8	9.1264	9.1264	4.8426	64601.3	14050000	23320000	189.5	498.5	37589.4									/core/www/modules//modScore/visual/?run_id=52691&search_id=54209&scans_id=52691&peptide_id=19815&scanf=28173&charge=3&value=	0	0	0	0	0	0	0	0	0	0	0	0	0
28179	28179	78.32	19821	28179	26086	1788.8	596.938	3	16	ITMS	56989.3	28164	2	54209	52691	52691	77659	52691.28179.26086.3	1	1788.8	596.937	1.01	0.002	3.966	0.67	0.67	942.3	0.00106	24/56	/core/www/modules//sdig/index.php?run_id=52691&search_id=54209&scans_id=52691&peptide_id=19821&scanf=28179&charge=3&value=24/56	24	56	GkF1	/core/www/modules//consensus/?run_id=52691&search_id=54209&scans_id=52691&peptide_id=19821&scanf=28179&charge=3&value=GkF1	0	0	0	/core/www/modules/match_peptides/blast_html4.php?run_id=52691&search_id=54209&scans_id=52691&peptide_id=19821&scanf=28179&charge=3&value=0	R.IRDTDMAMEMAEFTK.N	/core/www/modules/show_out/show_out_wrapper.php?run_id=52691&search_id=54209&scans_id=52691&peptide_id=19821&scanf=28179&charge=3&value=R.IRDTDMAMEMAEFTK.N	IRDTDMAMEMAEFTK	15	563	577	fully_tryptic	14	1	3				-10000	-1	-1	-1	0	0	259	/core/www/modules/core_quant/single.php?run_id=52691&search_id=54209&scans_id=52691&peptide_id=19821&scanf=28179&charge=3&value=259	8.2625	172100	175300	1.0616	46468.9	29245	80.6	8.8293	8.8293	3.6009	101200	14320000	13750000	298.6	905.6	20724.9									/core/www/modules//modScore/visual/?run_id=52691&search_id=54209&scans_id=52691&peptide_id=19821&scanf=28179&charge=3&value=	0	0	0	0	0	0	0	0	0	0	0	0	0
28181	28181	78.32	19824	28181	26088	2992.46	748.871	4	18	ITMS	136590	28164	2	54209	52691	52691	77659	52691.28181.26088.4	1	2992.46	748.87	0.01	0	3.821	0.346	0.366	905.2	0.0011	38/168	/core/www/modules//sdig/index.php?run_id=52691&search_id=54209&scans_id=52691&peptide_id=19824&scanf=28181&charge=4&value=38/168	38	168	GkF1	/core/www/modules//consensus/?run_id=52691&search_id=54209&scans_id=52691&peptide_id=19824&scanf=28181&charge=4&value=GkF1	0	0	0	/core/www/modules/match_peptides/blast_html4.php?run_id=52691&search_id=54209&scans_id=52691&peptide_id=19824&scanf=28181&charge=4&value=0	K.LDMQIGANESETLSLDVGVM*DAASLGLAR.M	/core/www/modules/show_out/show_out_wrapper.php?run_id=52691&search_id=54209&scans_id=52691&peptide_id=19824&scanf=28181&charge=4&value=K.LDMQIGANESETLSLDVGVM*DAASLGLAR.M	LDMQIGANESETLSLDVGVM*DAASLGLAR	29	459	487	fully_tryptic	28	1	2				-10000	-1	-1	-1	0	0	229	/core/www/modules/core_quant/single.php?run_id=52691&search_id=54209&scans_id=52691&peptide_id=19824&scanf=28181&charge=4&value=229	8.488	544400	810900	2.3015	25954.8	25480	72.6	21	21	9.1132	64153.2	107100000	173100000	1943.6	4555	29200.5									/core/www/modules//modScore/visual/?run_id=52691&search_id=54209&scans_id=52691&peptide_id=19824&scanf=28181&charge=4&value=	0	0	0	0	0	0	0	0	0	0	0	0	0
28188	28188	78.34	19830	28188	26094	2976.46	992.826	3	2	ITMS	1399450	28187	2	54209	52691	52691	77659	52691.28188.26094.3	1	2976.47	992.827	-0.53	-0.002	4.962	0.663	0.663	1761.4	0.00057	38/112	/core/www/modules//sdig/index.php?run_id=52691&search_id=54209&scans_id=52691&peptide_id=19830&scanf=28188&charge=3&value=38/112	38	112	GkF1	/core/www/modules//consensus/?run_id=52691&search_id=54209&scans_id=52691&peptide_id=19830&scanf=28188&charge=3&value=GkF1	0	0	0	/core/www/modules/match_peptides/blast_html4.php?run_id=52691&search_id=54209&scans_id=52691&peptide_id=19830&scanf=28188&charge=3&value=0	K.LDMQIGANESETLSLDVGVMDAASLGLAR.M	/core/www/modules/show_out/show_out_wrapper.php?run_id=52691&search_id=54209&scans_id=52691&peptide_id=19830&scanf=28188&charge=3&value=K.LDMQIGANESETLSLDVGVMDAASLGLAR.M	LDMQIGANESETLSLDVGVMDAASLGLAR	29	459	487	fully_tryptic	28	1	2				-10000	-1	-1	-1	0	0	243	/core/www/modules/core_quant/single.php?run_id=52691&search_id=54209&scans_id=52691&peptide_id=19830&scanf=28188&charge=3&value=243	0.322	7160000	11320000	1.6164	47760.3	30405	83.1	272.1	272.1	92.7	1576000	3083000000	4766000000	43464	109100	38665.1									/core/www/modules//modScore/visual/?run_id=52691&search_id=54209&scans_id=52691&peptide_id=19830&scanf=28188&charge=3&value=	0	0	0	0	0	0	0	0	0	0	0	0	0
28189	28189	78.34	19831	28189	26095	1822.99	911.999	2	3	ITMS	274112	28187	2	54209	52691	52691	77659	52691.28189.26095.2	1	1822.99	911.999	0.3	0.001	3.498	0.748	0.748	1976.2	0.00051	22/34	/core/www/modules//sdig/index.php?run_id=52691&search_id=54209&scans_id=52691&peptide_id=19831&scanf=28189&charge=2&value=22/34	22	34	GkF1	/core/www/modules//consensus/?run_id=52691&search_id=54209&scans_id=52691&peptide_id=19831&scanf=28189&charge=2&value=GkF1	0	0	0	/core/www/modules/match_peptides/blast_html4.php?run_id=52691&search_id=54209&scans_id=52691&peptide_id=19831&scanf=28189&charge=2&value=0	R.ALTAFSVVGSSLVLSTDR.T	/core/www/modules/show_out/show_out_wrapper.php?run_id=52691&search_id=54209&scans_id=52691&peptide_id=19831&scanf=28189&charge=2&value=R.ALTAFSVVGSSLVLSTDR.T	ALTAFSVVGSSLVLSTDR	18	410	427	fully_tryptic	17	1	2				-10000	-1	-1	-1	0	0	219	/core/www/modules/core_quant/single.php?run_id=52691&search_id=54209&scans_id=52691&peptide_id=19831&scanf=28189&charge=2&value=219	1.1853	88160000	85590000	1.9667	34221.7	24284	70.1	2576.2	2576.2	1309.9	1170000	5035000000	4871000000	75648.9	177100	35587.1									/core/www/modules//modScore/visual/?run_id=52691&search_id=54209&scans_id=52691&peptide_id=19831&scanf=28189&charge=2&value=	0	0	0	0	0	0	0	0	0	0	0	0	0
28191	28191	78.35	19833	28191	26097	1286.7	643.852	2	5	ITMS	148718	28187	2	54209	52691	52691	77659	52691.28191.26097.2	1	1286.7	643.851	0.7	0.001	3.986	0.855	0.855	1668.2	0.0006	18/22	/core/www/modules//sdig/index.php?run_id=52691&search_id=54209&scans_id=52691&peptide_id=19833&scanf=28191&charge=2&value=18/22	18	22	GkF1	/core/www/modules//consensus/?run_id=52691&search_id=54209&scans_id=52691&peptide_id=19833&scanf=28191&charge=2&value=GkF1	0	0	0	/core/www/modules/match_peptides/blast_html4.php?run_id=52691&search_id=54209&scans_id=52691&peptide_id=19833&scanf=28191&charge=2&value=0	R.AAIQAEVDQLTK.E	/core/www/modules/show_out/show_out_wrapper.php?run_id=52691&search_id=54209&scans_id=52691&peptide_id=19833&scanf=28191&charge=2&value=R.AAIQAEVDQLTK.E	AAIQAEVDQLTK	12	109	120	fully_tryptic	11	1	2				-10000	-1	-1	-1	0	0	142	/core/www/modules/core_quant/single.php?run_id=52691&search_id=54209&scans_id=52691&peptide_id=19833&scanf=28191&charge=2&value=142	5.5492	535200000	364300000	1.4303	35777.5	15592	51.9	14958.1	14958.1	10904.4	298900	34160000000	22850000000	651700	1221000	24298.5									/core/www/modules//modScore/visual/?run_id=52691&search_id=54209&scans_id=52691&peptide_id=19833&scanf=28191&charge=2&value=	0	0	0	0	0	0	0	0	0	0	0	0	0
28196	28196	78.35	19838	28196	26102	2826.5	707.381	4	10	ITMS	105202	28187	2	54209	52691	52691	77659	52691.28196.26102.4	1	2826.5	707.38	0.71	0.002	3.5	0.433	0.433	413.6	0.00242	41/150	/core/www/modules//sdig/index.php?run_id=52691&search_id=54209&scans_id=52691&peptide_id=19838&scanf=28196&charge=4&value=41/150	41	150	GkF1	/core/www/modules//consensus/?run_id=52691&search_id=54209&scans_id=52691&peptide_id=19838&scanf=28196&charge=4&value=GkF1	0	0	0	/core/www/modules/match_peptides/blast_html4.php?run_id=52691&search_id=54209&scans_id=52691&peptide_id=19838&scanf=28196&charge=4&value=0	K.TVFDVLDDIKQVLGDAKADGINQPVR.A	/core/www/modules/show_out/show_out_wrapper.php?run_id=52691&search_id=54209&scans_id=52691&peptide_id=19838&scanf=28196&charge=4&value=K.TVFDVLDDIKQVLGDAKADGINQPVR.A	TVFDVLDDIKQVLGDAKADGINQPVR	26	384	409	fully_tryptic	25	1	4				-10000	-1	-1	-1	0	0	264	/core/www/modules/core_quant/single.php?run_id=52691&search_id=54209&scans_id=52691&peptide_id=19838&scanf=28196&charge=4&value=264	6.603	1817000	2805000	4.5108	12178	28256	78.5	149.2	149.2	33.1	83818.7	13420000	20860000	246.3	996.5	22084.7									/core/www/modules//modScore/visual/?run_id=52691&search_id=54209&scans_id=52691&peptide_id=19838&scanf=28196&charge=4&value=	0	0	0	0	0	0	0	0	0	0	0	0	0
28209	28209	78.38	19852	28209	26115	3008.46	752.87	4	23	ITMS	63740.6	28187	2	54209	52691	52691	77659	52691.28209.26115.4	1	3008.46	752.869	0.59	0.002	4.622	0.492	0.492	605.3	0.00165	36/168	/core/www/modules//sdig/index.php?run_id=52691&search_id=54209&scans_id=52691&peptide_id=19852&scanf=28209&charge=4&value=36/168	36	168	GkF1	/core/www/modules//consensus/?run_id=52691&search_id=54209&scans_id=52691&peptide_id=19852&scanf=28209&charge=4&value=GkF1	0	0	0	/core/www/modules/match_peptides/blast_html4.php?run_id=52691&search_id=54209&scans_id=52691&peptide_id=19852&scanf=28209&charge=4&value=0	K.LDM*QIGANESETLSLDVGVM*DAASLGLAR.M	/core/www/modules/show_out/show_out_wrapper.php?run_id=52691&search_id=54209&scans_id=52691&peptide_id=19852&scanf=28209&charge=4&value=K.LDM*QIGANESETLSLDVGVM*DAASLGLAR.M	LDM*QIGANESETLSLDVGVM*DAASLGLAR	29	459	487	fully_tryptic	28	1	2				-10000	-1	-1	-1	0	0	260	/core/www/modules/core_quant/single.php?run_id=52691&search_id=54209&scans_id=52691&peptide_id=19852&scanf=28209&charge=4&value=260	17	113700	191700	1.8846	28707.7	28417	78.8	4.8835	4.8835	2.101	0	3474000	5685000	63	201.9	30823.7									/core/www/modules//modScore/visual/?run_id=52691&search_id=54209&scans_id=52691&peptide_id=19852&scanf=28209&charge=4&value=	0	0	0	0	0	0	0	0	0	0	0	0	0
28211	28211	78.39	19853	28211	26116	2312.15	771.388	3	2	ITMS	4773210	28210	2	54209	52691	52691	77659	52691.28211.26116.3	1	2312.15	771.387	0.39	0.001	5.077	0.714	0.714	2178.1	0.00046	35/80	/core/www/modules//sdig/index.php?run_id=52691&search_id=54209&scans_id=52691&peptide_id=19853&scanf=28211&charge=3&value=35/80	35	80	GkF1	/core/www/modules//consensus/?run_id=52691&search_id=54209&scans_id=52691&peptide_id=19853&scanf=28211&charge=3&value=GkF1	0	0	0	/core/www/modules/match_peptides/blast_html4.php?run_id=52691&search_id=54209&scans_id=52691&peptide_id=19853&scanf=28211&charge=3&value=0	R.LEHTINNLTTANENLTAAESR.I	/core/www/modules/show_out/show_out_wrapper.php?run_id=52691&search_id=54209&scans_id=52691&peptide_id=19853&scanf=28211&charge=3&value=R.LEHTINNLTTANENLTAAESR.I	LEHTINNLTTANENLTAAESR	21	542	562	fully_tryptic	20	1	3				-10000	-1	-1	-1	0	0	90	/core/www/modules/core_quant/single.php?run_id=52691&search_id=54209&scans_id=52691&peptide_id=19853&scanf=28211&charge=3&value=90	0.2434	225000000	255500000	1.0137	54705.9	14211	48.9	4139.5	4139.5	4056.6	3303000	19340000000	27840000000	349200	660800	28319.1									/core/www/modules//modScore/visual/?run_id=52691&search_id=54209&scans_id=52691&peptide_id=19853&scanf=28211&charge=3&value=	0	0	0	0	0	0	0	0	0	0	0	0	0
28212	28212	78.39	19854	28212	26117	2992.46	998.158	3	3	ITMS	1236100	28210	2	54209	52691	52691	77659	52691.28212.26117.3	1	2992.46	998.158	-0.48	-0.001	4.528	0.166	0.529	1803.5	0.00055	35/112	/core/www/modules//sdig/index.php?run_id=52691&search_id=54209&scans_id=52691&peptide_id=19854&scanf=28212&charge=3&value=35/112	35	112	GkF1	/core/www/modules//consensus/?run_id=52691&search_id=54209&scans_id=52691&peptide_id=19854&scanf=28212&charge=3&value=GkF1	0	0	0	/core/www/modules/match_peptides/blast_html4.php?run_id=52691&search_id=54209&scans_id=52691&peptide_id=19854&scanf=28212&charge=3&value=0	K.LDMQIGANESETLSLDVGVM*DAASLGLAR.M	/core/www/modules/show_out/show_out_wrapper.php?run_id=52691&search_id=54209&scans_id=52691&peptide_id=19854&scanf=28212&charge=3&value=K.LDMQIGANESETLSLDVGVM*DAASLGLAR.M	LDMQIGANESETLSLDVGVM*DAASLGLAR	29	459	487	fully_tryptic	28	1	2				-10000	-1	-1	-1	0	0	251	/core/www/modules/core_quant/single.php?run_id=52691&search_id=54209&scans_id=52691&peptide_id=19854&scanf=28212&charge=3&value=251	0.3158	6563000	9045000	2.3015	33155.1	25480	72.6	211.7	211.7	86	1665000	2516000000	3767000000	35036.2	93338.1	39871.5									/core/www/modules//modScore/visual/?run_id=52691&search_id=54209&scans_id=52691&peptide_id=19854&scanf=28212&charge=3&value=	0	0	0	0	0	0	0	0	0	0	0	0	0
28213	28213	78.4	19855	28213	26118	3249.55	1083.86	3	4	ITMS	585154	28210	2	54209	52691	52691	77659	52691.28213.26118.3	1	3249.55	1083.86	-0.47	-0.002	4.217	0.617	0.617	550.8	0.00182	29/124	/core/www/modules//sdig/index.php?run_id=52691&search_id=54209&scans_id=52691&peptide_id=19855&scanf=28213&charge=3&value=29/124	29	124	GkF1	/core/www/modules//consensus/?run_id=52691&search_id=54209&scans_id=52691&peptide_id=19855&scanf=28213&charge=3&value=GkF1	0	0	0	/core/www/modules/match_peptides/blast_html4.php?run_id=52691&search_id=54209&scans_id=52691&peptide_id=19855&scanf=28213&charge=3&value=0	K.IDNLTITFSDSTASGYTWSGGQGTATINVSGK.T	/core/www/modules/show_out/show_out_wrapper.php?run_id=52691&search_id=54209&scans_id=52691&peptide_id=19855&scanf=28213&charge=3&value=K.IDNLTITFSDSTASGYTWSGGQGTATINVSGK.T	IDNLTITFSDSTASGYTWSGGQGTATINVSGK	32	352	383	fully_tryptic	31	1	2				-10000	-1	-1	-1	0	0	334	/core/www/modules/core_quant/single.php?run_id=52691&search_id=54209&scans_id=52691&peptide_id=19855&scanf=28213&charge=3&value=334	0.4782	4492000	7402000	1.2545	51784.3	22997	67.4	284.5	284.5	69.1	1192000	2094000000	3529000000	26951.9	83168.9	37634.3									/core/www/modules//modScore/visual/?run_id=52691&search_id=54209&scans_id=52691&peptide_id=19855&scanf=28213&charge=3&value=	0	0	0	0	0	0	0	0	0	0	0	0	0
28217	28217	78.4	19859	28217	26122	3334.69	1112.23	3	8	ITMS	175946	28210	2	54209	52691	52691	77659	52691.28217.26122.3	1	3334.69	1112.23	-0.03	0	4.698	0.536	0.639	719	0.00139	31/124	/core/www/modules//sdig/index.php?run_id=52691&search_id=54209&scans_id=52691&peptide_id=19859&scanf=28217&charge=3&value=31/124	31	124	GkF1	/core/www/modules//consensus/?run_id=52691&search_id=54209&scans_id=52691&peptide_id=19859&scanf=28217&charge=3&value=GkF1	0	0	0	/core/www/modules/match_peptides/blast_html4.php?run_id=52691&search_id=54209&scans_id=52691&peptide_id=19859&scanf=28217&charge=3&value=0	K.TLKLDMQIGANESETLSLDVGVM*DAASLGLAR.M	/core/www/modules/show_out/show_out_wrapper.php?run_id=52691&search_id=54209&scans_id=52691&peptide_id=19859&scanf=28217&charge=3&value=K.TLKLDMQIGANESETLSLDVGVM*DAASLGLAR.M	TLKLDMQIGANESETLSLDVGVM*DAASLGLAR	32	456	487	fully_tryptic	31	1	3				-10000	-1	-1	-1	0	0	226	/core/www/modules/core_quant/single.php?run_id=52691&search_id=54209&scans_id=52691&peptide_id=19859&scanf=28217&charge=3&value=226	2.9136	982900	4856000	1.4778	49767.4	24928	71.4	19.7	19.7	13.4	151900	242000000	487900000	3022.9	7585.7	36716.5									/core/www/modules//modScore/visual/?run_id=52691&search_id=54209&scans_id=52691&peptide_id=19859&scanf=28217&charge=3&value=	0	0	0	0	0	0	0	0	0	0	0	0	0
28224	28224	78.41	19867	28224	26129	3350.68	1117.57	3	15	ITMS	62346.8	28210	2	54209	52691	52691	77659	52691.28224.26129.3	1	3350.68	1117.57	0.5	0.002	3.204	0.439	0.439	281.7	0.00355	22/124	/core/www/modules//sdig/index.php?run_id=52691&search_id=54209&scans_id=52691&peptide_id=19867&scanf=28224&charge=3&value=22/124	22	124	GkF1	/core/www/modules//consensus/?run_id=52691&search_id=54209&scans_id=52691&peptide_id=19867&scanf=28224&charge=3&value=GkF1	0	0	0	/core/www/modules/match_peptides/blast_html4.php?run_id=52691&search_id=54209&scans_id=52691&peptide_id=19867&scanf=28224&charge=3&value=0	K.TLKLDM*QIGANESETLSLDVGVM*DAASLGLAR.M	/core/www/modules/show_out/show_out_wrapper.php?run_id=52691&search_id=54209&scans_id=52691&peptide_id=19867&scanf=28224&charge=3&value=K.TLKLDM*QIGANESETLSLDVGVM*DAASLGLAR.M	TLKLDM*QIGANESETLSLDVGVM*DAASLGLAR	32	456	487	fully_tryptic	31	1	3				-10000	-1	-1	-1	0	0	237	/core/www/modules/core_quant/single.php?run_id=52691&search_id=54209&scans_id=52691&peptide_id=19867&scanf=28224&charge=3&value=237	12.9	353700	270200	1.8846	38756.6	28417	78.8	9.1264	9.1264	4.8426	45802.2	14050000	23320000	189.5	498.5	37834.5									/core/www/modules//modScore/visual/?run_id=52691&search_id=54209&scans_id=52691&peptide_id=19867&scanf=28224&charge=3&value=	0	0	0	0	0	0	0	0	0	0	0	0	0
28237	28237	78.45	19880	28237	26141	4033.03	807.411	5	5	ITMS	608619	28233	2	54209	52691	52691	77659	52691.28237.26141.5	1	4033.03	807.412	-0.44	-0.002	3.936	0.447	0.447	1086.3	0.00092	54/312	/core/www/modules//sdig/index.php?run_id=52691&search_id=54209&scans_id=52691&peptide_id=19880&scanf=28237&charge=5&value=54/312	54	312	GkF1	/core/www/modules//consensus/?run_id=52691&search_id=54209&scans_id=52691&peptide_id=19880&scanf=28237&charge=5&value=GkF1	0	0	0	/core/www/modules/match_peptides/blast_html4.php?run_id=52691&search_id=54209&scans_id=52691&peptide_id=19880&scanf=28237&charge=5&value=0	R.MADHTTILNTGVNAEAGIDVSSSAQAAHAAITIIDQAINK.V	/core/www/modules/show_out/show_out_wrapper.php?run_id=52691&search_id=54209&scans_id=52691&peptide_id=19880&scanf=28237&charge=5&value=R.MADHTTILNTGVNAEAGIDVSSSAQAAHAAITIIDQAINK.V	MADHTTILNTGVNAEAGIDVSSSAQAAHAAITIIDQAINK	40	488	527	fully_tryptic	39	1	4				-10000	-1	-1	-1	0	0	233	/core/www/modules/core_quant/single.php?run_id=52691&search_id=54209&scans_id=52691&peptide_id=19880&scanf=28237&charge=5&value=233	0.851	1317000	2400000	1.363	44600.2	30359	83	48.5	48.5	23.7	245600	561400000	1025000000	9725.3	23713.6	35060.8									/core/www/modules//modScore/visual/?run_id=52691&search_id=54209&scans_id=52691&peptide_id=19880&scanf=28237&charge=5&value=	0	0	0	0	0	0	0	0	0	0	0	0	0
28246	28246	78.46	19890	28246	26150	1164.62	582.811	2	14	ITMS	76795.3	28233	2	54209	52691	52691	77659	52691.28246.26150.2	1	1164.61	582.811	0.67	0.001	2.586	0.809	0.809	460.9	0.00217	13/18	/core/www/modules//sdig/index.php?run_id=52691&search_id=54209&scans_id=52691&peptide_id=19890&scanf=28246&charge=2&value=13/18	13	18	GkF1	/core/www/modules//consensus/?run_id=52691&search_id=54209&scans_id=52691&peptide_id=19890&scanf=28246&charge=2&value=GkF1	0	0	0	/core/www/modules/match_peptides/blast_html4.php?run_id=52691&search_id=54209&scans_id=52691&peptide_id=19890&scanf=28246&charge=2&value=0	K.TVFDVLDDIK.Q	/core/www/modules/show_out/show_out_wrapper.php?run_id=52691&search_id=54209&scans_id=52691&peptide_id=19890&scanf=28246&charge=2&value=K.TVFDVLDDIK.Q	TVFDVLDDIK	10	384	393	fully_tryptic	9	1	2				-10000	-1	-1	-1	0	0	198	/core/www/modules/core_quant/single.php?run_id=52691&search_id=54209&scans_id=52691&peptide_id=19890&scanf=28246&charge=2&value=198	6.9366	359900	157500	1.7905	26515.1	28693	79.4	16.4	16.4	7.5817	125400	33400000	16420000	703.1	1976.1	19206									/core/www/modules//modScore/visual/?run_id=52691&search_id=54209&scans_id=52691&peptide_id=19890&scanf=28246&charge=2&value=	0	0	0	0	0	0	0	0	0	0	0	0	0
28255	28255	78.48	19900	28255	26159	1145.61	573.307	2	23	ITMS	58993.1	28233	2	54209	52691	52691	77659	52691.28255.26159.2	1	1145.61	573.307	0.46	0.001	3.378	0.735	0.735	1163.9	0.00086	17/20	/core/www/modules//sdig/index.php?run_id=52691&search_id=54209&scans_id=52691&peptide_id=19900&scanf=28255&charge=2&value=17/20	17	20	GkF1	/core/www/modules//consensus/?run_id=52691&search_id=54209&scans_id=52691&peptide_id=19900&scanf=28255&charge=2&value=GkF1	0	0	0	/core/www/modules/match_peptides/blast_html4.php?run_id=52691&search_id=54209&scans_id=52691&peptide_id=19900&scanf=28255&charge=2&value=0	R.AFAQANSPAIR.Y	/core/www/modules/show_out/show_out_wrapper.php?run_id=52691&search_id=54209&scans_id=52691&peptide_id=19900&scanf=28255&charge=2&value=R.AFAQANSPAIR.Y	AFAQANSPAIR	11	145	155	fully_tryptic	10	1	2				-10000	-1	-1	-1	0	0	73	/core/www/modules/core_quant/single.php?run_id=52691&search_id=54209&scans_id=52691&peptide_id=19900&scanf=28255&charge=2&value=73	16.1	356000000	213000000	2.0278	26295.2	11291	42.4	20663	20663	6677.1	78742.1	13940000000	8419000000	258400	902100	18801.3									/core/www/modules//modScore/visual/?run_id=52691&search_id=54209&scans_id=52691&peptide_id=19900&scanf=28255&charge=2&value=	0	0	0	0	0	0	0	0	0	0	0	0	0
28257	28257	78.49	19901	28257	26160	1992.02	664.678	3	2	ITMS	606056	28256	2	54209	52691	52691	77659	52691.28257.26160.3	1	1992.02	664.677	0.64	0.001	5.126	0.579	0.579	1971.8	0.00051	31/68	/core/www/modules//sdig/index.php?run_id=52691&search_id=54209&scans_id=52691&peptide_id=19901&scanf=28257&charge=3&value=31/68	31	68	GkF1	/core/www/modules//consensus/?run_id=52691&search_id=54209&scans_id=52691&peptide_id=19901&scanf=28257&charge=3&value=GkF1	0	0	0	/core/www/modules/match_peptides/blast_html4.php?run_id=52691&search_id=54209&scans_id=52691&peptide_id=19901&scanf=28257&charge=3&value=0	K.DQALVSESLTLTFEDVPK.N	/core/www/modules/show_out/show_out_wrapper.php?run_id=52691&search_id=54209&scans_id=52691&peptide_id=19901&scanf=28257&charge=3&value=K.DQALVSESLTLTFEDVPK.N	DQALVSESLTLTFEDVPK	18	328	345	fully_tryptic	17	1	2				-10000	-1	-1	-1	0	0	248	/core/www/modules/core_quant/single.php?run_id=52691&search_id=54209&scans_id=52691&peptide_id=19901&scanf=28257&charge=3&value=248	1.055	6874000	7875000	1.2147	42110.6	24859	71.3	310.3	310.3	134.4	816300	1654000000	1754000000	31713.5	81057.4	24706.3									/core/www/modules//modScore/visual/?run_id=52691&search_id=54209&scans_id=52691&peptide_id=19901&scanf=28257&charge=3&value=	0	0	0	0	0	0	0	0	0	0	0	0	0
28258	28258	78.49	19902	28258	26161	3008.45	1003.49	3	3	ITMS	270895	28256	2	54209	52691	52691	77659	52691.28258.26161.3	1	3008.46	1003.49	-0.44	-0.001	5.315	0.62	0.62	1434.8	0.0007	34/112	/core/www/modules//sdig/index.php?run_id=52691&search_id=54209&scans_id=52691&peptide_id=19902&scanf=28258&charge=3&value=34/112	34	112	GkF1	/core/www/modules//consensus/?run_id=52691&search_id=54209&scans_id=52691&peptide_id=19902&scanf=28258&charge=3&value=GkF1	0	0	0	/core/www/modules/match_peptides/blast_html4.php?run_id=52691&search_id=54209&scans_id=52691&peptide_id=19902&scanf=28258&charge=3&value=0	K.LDM*QIGANESETLSLDVGVM*DAASLGLAR.M	/core/www/modules/show_out/show_out_wrapper.php?run_id=52691&search_id=54209&scans_id=52691&peptide_id=19902&scanf=28258&charge=3&value=K.LDM*QIGANESETLSLDVGVM*DAASLGLAR.M	LDM*QIGANESETLSLDVGVM*DAASLGLAR	29	459	487	fully_tryptic	28	1	2				-10000	-1	-1	-1	0	0	210	/core/www/modules/core_quant/single.php?run_id=52691&search_id=54209&scans_id=52691&peptide_id=19902&scanf=28258&charge=3&value=210	1.1938	2375000	3876000	4.0094	20115	23548	68.6	133.2	133.2	29.9	439400	899100000	1398000000	12288	35214.6	42022.7									/core/www/modules//modScore/visual/?run_id=52691&search_id=54209&scans_id=52691&peptide_id=19902&scanf=28258&charge=3&value=	0	0	0	0	0	0	0	0	0	0	0	0	0
28261	28261	78.5	19905	28261	26164	3476.82	1159.61	3	6	ITMS	592642	28256	2	54209	52691	52691	77659	52691.28261.26164.3	1	3476.82	1159.61	-0.36	-0.001	6.538	0.628	0.628	1064.5	0.00094	36/132	/core/www/modules//sdig/index.php?run_id=52691&search_id=54209&scans_id=52691&peptide_id=19905&scanf=28261&charge=3&value=36/132	36	132	GkF1	/core/www/modules//consensus/?run_id=52691&search_id=54209&scans_id=52691&peptide_id=19905&scanf=28261&charge=3&value=GkF1	0	0	0	/core/www/modules/match_peptides/blast_html4.php?run_id=52691&search_id=54209&scans_id=52691&peptide_id=19905&scanf=28261&charge=3&value=0	K.DAALIGVASSFPSTQLTCLDPVNLTSTVTSLVAK.D	/core/www/modules/show_out/show_out_wrapper.php?run_id=52691&search_id=54209&scans_id=52691&peptide_id=19905&scanf=28261&charge=3&value=K.DAALIGVASSFPSTQLTCLDPVNLTSTVTSLVAK.D	DAALIGVASSFPSTQLTCLDPVNLTSTVTSLVAK	34	294	327	fully_tryptic	33	1	2				-10000	-1	-1	-1	0	0	265	/core/www/modules/core_quant/single.php?run_id=52691&search_id=54209&scans_id=52691&peptide_id=19905&scanf=28261&charge=3&value=265	1.5801	1685000	3263000	3.7317	21702.8	28279	78.5	77.6	77.6	20.8	301200	8313000	15330000	103.2	391.2	43888.7									/core/www/modules//modScore/visual/?run_id=52691&search_id=54209&scans_id=52691&peptide_id=19905&scanf=28261&charge=3&value=	0	0	0	0	0	0	0	0	0	0	0	0	0
28267	28267	78.51	19911	28267	26170	1062.56	531.783	2	12	ITMS	98778.3	28256	2	54209	52691	52691	77659	52691.28267.26170.2	1	1062.56	531.783	0.72	0.001	2.578	0.58	0.58	957.6	0.00104	15/18	/core/www/modules//sdig/index.php?run_id=52691&search_id=54209&scans_id=52691&peptide_id=19911&scanf=28267&charge=2&value=15/18	15	18	GkF1	/core/www/modules//consensus/?run_id=52691&search_id=54209&scans_id=52691&peptide_id=19911&scanf=28267&charge=2&value=GkF1	0	0	0	/core/www/modules/match_peptides/blast_html4.php?run_id=52691&search_id=54209&scans_id=52691&peptide_id=19911&scanf=28267&charge=2&value=0	K.ILFSGSPEGR.A	/core/www/modules/show_out/show_out_wrapper.php?run_id=52691&search_id=54209&scans_id=52691&peptide_id=19911&scanf=28267&charge=2&value=K.ILFSGSPEGR.A	ILFSGSPEGR	10	135	144	fully_tryptic	9	1	2				-10000	-1	-1	-1	0	0	108	/core/www/modules/core_quant/single.php?run_id=52691&search_id=54209&scans_id=52691&peptide_id=19911&scanf=28267&charge=2&value=108	10	551400000	308400000	0.9748	49732.4	13774	48	12017	12017	11373.1	139400	19060000000	10740000000	396000	594400	21240.8									/core/www/modules//modScore/visual/?run_id=52691&search_id=54209&scans_id=52691&peptide_id=19911&scanf=28267&charge=2&value=	0	0	0	0	0	0	0	0	0	0	0	0	0
28276	28276	78.53	19921	28276	26179	1728.84	864.924	2	21	ITMS	111525	28256	2	54209	52691	52691	77659	52691.28276.26179.2	1	1728.84	864.924	0.19	0	3.936	0.706	0.706	946.1	0.00106	19/30	/core/www/modules//sdig/index.php?run_id=52691&search_id=54209&scans_id=52691&peptide_id=19921&scanf=28276&charge=2&value=19/30	19	30	GkF1	/core/www/modules//consensus/?run_id=52691&search_id=54209&scans_id=52691&peptide_id=19921&scanf=28276&charge=2&value=GkF1	0	0	0	/core/www/modules/match_peptides/blast_html4.php?run_id=52691&search_id=54209&scans_id=52691&peptide_id=19921&scanf=28276&charge=2&value=0	R.ELAVQAANDTLEPSDR.A	/core/www/modules/show_out/show_out_wrapper.php?run_id=52691&search_id=54209&scans_id=52691&peptide_id=19921&scanf=28276&charge=2&value=R.ELAVQAANDTLEPSDR.A	ELAVQAANDTLEPSDR	16	93	108	fully_tryptic	15	1	2				-10000	-1	-1	-1	0	0	258	/core/www/modules/core_quant/single.php?run_id=52691&search_id=54209&scans_id=52691&peptide_id=19921&scanf=28276&charge=2&value=258	13.2	208600	192400	1.1464	47407.8	27957	77.8	8.0968	8.0968	3.8383	65906	21370000	17570000	355.2	1015.7	30108.6									/core/www/modules//modScore/visual/?run_id=52691&search_id=54209&scans_id=52691&peptide_id=19921&scanf=28276&charge=2&value=	0	0	0	0	0	0	0	0	0	0	0	0	0
28284	28284	78.55	19929	28284	26186	3318.69	1106.9	3	6	ITMS	105521	28279	2	54209	52691	52691	77659	52691.28284.26186.3	1	3318.69	1106.9	0.01	0	4.495	0.575	0.575	1525.5	0.00066	36/124	/core/www/modules//sdig/index.php?run_id=52691&search_id=54209&scans_id=52691&peptide_id=19929&scanf=28284&charge=3&value=36/124	36	124	GkF1	/core/www/modules//consensus/?run_id=52691&search_id=54209&scans_id=52691&peptide_id=19929&scanf=28284&charge=3&value=GkF1	0	0	0	/core/www/modules/match_peptides/blast_html4.php?run_id=52691&search_id=54209&scans_id=52691&peptide_id=19929&scanf=28284&charge=3&value=0	K.TLKLDMQIGANESETLSLDVGVMDAASLGLAR.M	/core/www/modules/show_out/show_out_wrapper.php?run_id=52691&search_id=54209&scans_id=52691&peptide_id=19929&scanf=28284&charge=3&value=K.TLKLDMQIGANESETLSLDVGVMDAASLGLAR.M	TLKLDMQIGANESETLSLDVGVMDAASLGLAR	32	456	487	fully_tryptic	31	1	3				-10000	-1	-1	-1	0	0	239	/core/www/modules/core_quant/single.php?run_id=52691&search_id=54209&scans_id=52691&peptide_id=19929&scanf=28284&charge=3&value=239	3.3378	858400	1459000	2.4703	34149.9	26768	75.3	25.1	25.1	10.2	134400	230700000	402300000	2897.2	7210.3	36509.7									/core/www/modules//modScore/visual/?run_id=52691&search_id=54209&scans_id=52691&peptide_id=19929&scanf=28284&charge=3&value=	0	0	0	0	0	0	0	0	0	0	0	0	0
28289	28289	78.56	19934	28289	26191	1231.62	616.312	2	11	ITMS	105903	28279	2	54209	52691	52691	77659	52691.28289.26191.2	1	1231.62	616.312	0.6	0.001	3.906	0.8	0.8	1803.8	0.00055	19/24	/core/www/modules//sdig/index.php?run_id=52691&search_id=54209&scans_id=52691&peptide_id=19934&scanf=28289&charge=2&value=19/24	19	24	GkF1	/core/www/modules//consensus/?run_id=52691&search_id=54209&scans_id=52691&peptide_id=19934&scanf=28289&charge=2&value=GkF1	0	0	0	/core/www/modules/match_peptides/blast_html4.php?run_id=52691&search_id=54209&scans_id=52691&peptide_id=19934&scanf=28289&charge=2&value=0	R.AADDAAGLAISEK.M	/core/www/modules/show_out/show_out_wrapper.php?run_id=52691&search_id=54209&scans_id=52691&peptide_id=19934&scanf=28289&charge=2&value=R.AADDAAGLAISEK.M	AADDAAGLAISEK	13	40	52	fully_tryptic	12	1	2				-10000	-1	-1	-1	0	0	82	/core/www/modules/core_quant/single.php?run_id=52691&search_id=54209&scans_id=52691&peptide_id=19934&scanf=28289&charge=2&value=82	13.5	517400000	319700000	0.9525	55062	12194	44.5	15580	15580	9865.3	106800	20780000000	12870000000	379300	953400	23042.2									/core/www/modules//modScore/visual/?run_id=52691&search_id=54209&scans_id=52691&peptide_id=19934&scanf=28289&charge=2&value=	0	0	0	0	0	0	0	0	0	0	0	0	0
28304	28304	78.6	19950	28304	26205	2976.46	992.826	3	3	ITMS	892498	28302	2	54209	52691	52691	77659	52691.28304.26205.3	1	2976.47	992.827	-0.6	-0.002	5.235	0.692	0.692	1426.6	0.0007	36/112	/core/www/modules//sdig/index.php?run_id=52691&search_id=54209&scans_id=52691&peptide_id=19950&scanf=28304&charge=3&value=36/112	36	112	GkF1	/core/www/modules//consensus/?run_id=52691&search_id=54209&scans_id=52691&peptide_id=19950&scanf=28304&charge=3&value=GkF1	0	0	0	/core/www/modules/match_peptides/blast_html4.php?run_id=52691&search_id=54209&scans_id=52691&peptide_id=19950&scanf=28304&charge=3&value=0	K.LDMQIGANESETLSLDVGVMDAASLGLAR.M	/core/www/modules/show_out/show_out_wrapper.php?run_id=52691&search_id=54209&scans_id=52691&peptide_id=19950&scanf=28304&charge=3&value=K.LDMQIGANESETLSLDVGVMDAASLGLAR.M	LDMQIGANESETLSLDVGVMDAASLGLAR	29	459	487	fully_tryptic	28	1	2				-10000	-1	-1	-1	0	0	243	/core/www/modules/core_quant/single.php?run_id=52691&search_id=54209&scans_id=52691&peptide_id=19950&scanf=28304&charge=3&value=243	0.2989	7160000	11320000	1.6164	47760.3	30405	83.1	272.1	272.1	92.7	1968000	3083000000	4766000000	43464	109100	38356.4									/core/www/modules//modScore/visual/?run_id=52691&search_id=54209&scans_id=52691&peptide_id=19950&scanf=28304&charge=3&value=	0	0	0	0	0	0	0	0	0	0	0	0	0
28305	28305	78.6	19951	28305	26206	2826.5	707.381	4	4	ITMS	308145	28302	2	54209	52691	52691	77659	52691.28305.26206.4	1	2826.5	707.38	0.69	0.002	1.347	0.2	0.2	161.8	0.00618	27/150	/core/www/modules//sdig/index.php?run_id=52691&search_id=54209&scans_id=52691&peptide_id=19951&scanf=28305&charge=4&value=27/150	27	150	GkF1	/core/www/modules//consensus/?run_id=52691&search_id=54209&scans_id=52691&peptide_id=19951&scanf=28305&charge=4&value=GkF1	0	0	0	/core/www/modules/match_peptides/blast_html4.php?run_id=52691&search_id=54209&scans_id=52691&peptide_id=19951&scanf=28305&charge=4&value=0	K.TVFDVLDDIKQVLGDAKADGINQPVR.A	/core/www/modules/show_out/show_out_wrapper.php?run_id=52691&search_id=54209&scans_id=52691&peptide_id=19951&scanf=28305&charge=4&value=K.TVFDVLDDIKQVLGDAKADGINQPVR.A	TVFDVLDDIKQVLGDAKADGINQPVR	26	384	409	fully_tryptic	25	1	4				-10000	-1	-1	-1	0	0	264	/core/www/modules/core_quant/single.php?run_id=52691&search_id=54209&scans_id=52691&peptide_id=19951&scanf=28305&charge=4&value=264	0.4599	1817000	2805000	4.5108	12178	28256	78.5	149.2	149.2	33.1	1105000	13420000	20860000	246.3	996.5	21817									/core/www/modules//modScore/visual/?run_id=52691&search_id=54209&scans_id=52691&peptide_id=19951&scanf=28305&charge=4&value=	0	0	0	0	0	0	0	0	0	0	0	0	0
28307	28307	78.6	19953	28307	26208	1822.99	911.999	2	6	ITMS	250224	28302	2	54209	52691	52691	77659	52691.28307.26208.2	1	1822.99	911.999	0.23	0	3.27	0.815	0.815	1460.8	0.00068	20/34	/core/www/modules//sdig/index.php?run_id=52691&search_id=54209&scans_id=52691&peptide_id=19953&scanf=28307&charge=2&value=20/34	20	34	GkF1	/core/www/modules//consensus/?run_id=52691&search_id=54209&scans_id=52691&peptide_id=19953&scanf=28307&charge=2&value=GkF1	0	0	0	/core/www/modules/match_peptides/blast_html4.php?run_id=52691&search_id=54209&scans_id=52691&peptide_id=19953&scanf=28307&charge=2&value=0	R.ALTAFSVVGSSLVLSTDR.T	/core/www/modules/show_out/show_out_wrapper.php?run_id=52691&search_id=54209&scans_id=52691&peptide_id=19953&scanf=28307&charge=2&value=R.ALTAFSVVGSSLVLSTDR.T	ALTAFSVVGSSLVLSTDR	18	410	427	fully_tryptic	17	1	2				-10000	-1	-1	-1	0	0	219	/core/www/modules/core_quant/single.php?run_id=52691&search_id=54209&scans_id=52691&peptide_id=19953&scanf=28307&charge=2&value=219	1.1789	88160000	85590000	1.9667	34221.7	24284	70.1	2576.2	2576.2	1309.9	1188000	5035000000	4874000000	75648.9	177100	35037.3									/core/www/modules//modScore/visual/?run_id=52691&search_id=54209&scans_id=52691&peptide_id=19953&scanf=28307&charge=2&value=	0	0	0	0	0	0	0	0	0	0	0	0	0
28308	28308	78.6	19954	28308	26209	1286.7	643.851	2	7	ITMS	150720	28302	2	54209	52691	52691	77659	52691.28308.26209.2	1	1286.7	643.851	0.52	0.001	3.27	0.834	0.834	1667.6	0.0006	18/22	/core/www/modules//sdig/index.php?run_id=52691&search_id=54209&scans_id=52691&peptide_id=19954&scanf=28308&charge=2&value=18/22	18	22	GkF1	/core/www/modules//consensus/?run_id=52691&search_id=54209&scans_id=52691&peptide_id=19954&scanf=28308&charge=2&value=GkF1	0	0	0	/core/www/modules/match_peptides/blast_html4.php?run_id=52691&search_id=54209&scans_id=52691&peptide_id=19954&scanf=28308&charge=2&value=0	R.AAIQAEVDQLTK.E	/core/www/modules/show_out/show_out_wrapper.php?run_id=52691&search_id=54209&scans_id=52691&peptide_id=19954&scanf=28308&charge=2&value=R.AAIQAEVDQLTK.E	AAIQAEVDQLTK	12	109	120	fully_tryptic	11	1	2				-10000	-1	-1	-1	0	0	142	/core/www/modules/core_quant/single.php?run_id=52691&search_id=54209&scans_id=52691&peptide_id=19954&scanf=28308&charge=2&value=142	3.7571	535200000	364300000	1.4303	35777.5	15592	51.9	14958.1	14958.1	10904.4	371800	34160000000	22850000000	651700	1221000	22705.7									/core/www/modules//modScore/visual/?run_id=52691&search_id=54209&scans_id=52691&peptide_id=19954&scanf=28308&charge=2&value=	0	0	0	0	0	0	0	0	0	0	0	0	0
28326	28326	78.64	19972	28326	26226	2312.15	771.388	3	2	ITMS	4029230	28325	2	54209	52691	52691	77659	52691.28326.26226.3	1	2312.15	771.387	0.21	0	3.991	0.677	0.677	1620.4	0.00062	34/80	/core/www/modules//sdig/index.php?run_id=52691&search_id=54209&scans_id=52691&peptide_id=19972&scanf=28326&charge=3&value=34/80	34	80	GkF1	/core/www/modules//consensus/?run_id=52691&search_id=54209&scans_id=52691&peptide_id=19972&scanf=28326&charge=3&value=GkF1	0	0	0	/core/www/modules/match_peptides/blast_html4.php?run_id=52691&search_id=54209&scans_id=52691&peptide_id=19972&scanf=28326&charge=3&value=0	R.LEHTINNLTTANENLTAAESR.I	/core/www/modules/show_out/show_out_wrapper.php?run_id=52691&search_id=54209&scans_id=52691&peptide_id=19972&scanf=28326&charge=3&value=R.LEHTINNLTTANENLTAAESR.I	LEHTINNLTTANENLTAAESR	21	542	562	fully_tryptic	20	1	3				-10000	-1	-1	-1	0	0	90	/core/www/modules/core_quant/single.php?run_id=52691&search_id=54209&scans_id=52691&peptide_id=19972&scanf=28326&charge=3&value=90	0.2298	225000000	255500000	1.0137	54705.9	14211	48.9	4139.5	4139.5	4056.6	3189000	19350000000	27840000000	349400	661200	28171.9									/core/www/modules//modScore/visual/?run_id=52691&search_id=54209&scans_id=52691&peptide_id=19972&scanf=28326&charge=3&value=	0	0	0	0	0	0	0	0	0	0	0	0	0
28327	28327	78.64	19973	28327	26227	2992.46	998.158	3	3	ITMS	1059470	28325	2	54209	52691	52691	77659	52691.28327.26227.3	1	2992.46	998.158	-0.29	-0.001	5.467	0.371	0.528	1701	0.00059	37/112	/core/www/modules//sdig/index.php?run_id=52691&search_id=54209&scans_id=52691&peptide_id=19973&scanf=28327&charge=3&value=37/112	37	112	GkF1	/core/www/modules//consensus/?run_id=52691&search_id=54209&scans_id=52691&peptide_id=19973&scanf=28327&charge=3&value=GkF1	0	0	0	/core/www/modules/match_peptides/blast_html4.php?run_id=52691&search_id=54209&scans_id=52691&peptide_id=19973&scanf=28327&charge=3&value=0	K.LDMQIGANESETLSLDVGVM*DAASLGLAR.M	/core/www/modules/show_out/show_out_wrapper.php?run_id=52691&search_id=54209&scans_id=52691&peptide_id=19973&scanf=28327&charge=3&value=K.LDMQIGANESETLSLDVGVM*DAASLGLAR.M	LDMQIGANESETLSLDVGVM*DAASLGLAR	29	459	487	fully_tryptic	28	1	2				-10000	-1	-1	-1	0	0	251	/core/www/modules/core_quant/single.php?run_id=52691&search_id=54209&scans_id=52691&peptide_id=19973&scanf=28327&charge=3&value=251	0.2791	6563000	9045000	2.3015	33155.1	25480	72.6	211.7	211.7	86	2143000	2516000000	3767000000	35036.2	93338.1	37686.7									/core/www/modules//modScore/visual/?run_id=52691&search_id=54209&scans_id=52691&peptide_id=19973&scanf=28327&charge=3&value=	0	0	0	0	0	0	0	0	0	0	0	0	0
28328	28328	78.65	19974	28328	26228	3249.55	1083.86	3	4	ITMS	697471	28325	2	54209	52691	52691	77659	52691.28328.26228.3	1	3249.55	1083.86	-0.5	-0.002	5.14	0.674	0.674	1166.9	0.00086	34/124	/core/www/modules//sdig/index.php?run_id=52691&search_id=54209&scans_id=52691&peptide_id=19974&scanf=28328&charge=3&value=34/124	34	124	GkF1	/core/www/modules//consensus/?run_id=52691&search_id=54209&scans_id=52691&peptide_id=19974&scanf=28328&charge=3&value=GkF1	0	0	0	/core/www/modules/match_peptides/blast_html4.php?run_id=52691&search_id=54209&scans_id=52691&peptide_id=19974&scanf=28328&charge=3&value=0	K.IDNLTITFSDSTASGYTWSGGQGTATINVSGK.T	/core/www/modules/show_out/show_out_wrapper.php?run_id=52691&search_id=54209&scans_id=52691&peptide_id=19974&scanf=28328&charge=3&value=K.IDNLTITFSDSTASGYTWSGGQGTATINVSGK.T	IDNLTITFSDSTASGYTWSGGQGTATINVSGK	32	352	383	fully_tryptic	31	1	2				-10000	-1	-1	-1	0	0	334	/core/www/modules/core_quant/single.php?run_id=52691&search_id=54209&scans_id=52691&peptide_id=19974&scanf=28328&charge=3&value=334	0.4757	4492000	7402000	1.2545	51784.3	22997	67.4	284.5	284.5	69.1	1067000	2094000000	3529000000	26951.9	83168.9	36720									/core/www/modules//modScore/visual/?run_id=52691&search_id=54209&scans_id=52691&peptide_id=19974&scanf=28328&charge=3&value=	0	0	0	0	0	0	0	0	0	0	0	0	0
28330	28330	78.65	19977	28330	26230	3334.69	1112.23	3	6	ITMS	155172	28325	2	54209	52691	52691	77659	52691.28330.26230.3	1	3334.69	1112.23	0.01	0	4.632	0.476	0.602	1684.2	0.00059	37/124	/core/www/modules//sdig/index.php?run_id=52691&search_id=54209&scans_id=52691&peptide_id=19977&scanf=28330&charge=3&value=37/124	37	124	GkF1	/core/www/modules//consensus/?run_id=52691&search_id=54209&scans_id=52691&peptide_id=19977&scanf=28330&charge=3&value=GkF1	0	0	0	/core/www/modules/match_peptides/blast_html4.php?run_id=52691&search_id=54209&scans_id=52691&peptide_id=19977&scanf=28330&charge=3&value=0	K.TLKLDMQIGANESETLSLDVGVM*DAASLGLAR.M	/core/www/modules/show_out/show_out_wrapper.php?run_id=52691&search_id=54209&scans_id=52691&peptide_id=19977&scanf=28330&charge=3&value=K.TLKLDMQIGANESETLSLDVGVM*DAASLGLAR.M	TLKLDMQIGANESETLSLDVGVM*DAASLGLAR	32	456	487	fully_tryptic	31	1	3				-10000	-1	-1	-1	0	0	226	/core/www/modules/core_quant/single.php?run_id=52691&search_id=54209&scans_id=52691&peptide_id=19977&scanf=28330&charge=3&value=226	2.6299	982900	4856000	1.4778	49767.4	24928	71.4	19.7	19.7	13.4	85090.5	242000000	487900000	3022.9	7585.7	35429									/core/www/modules//modScore/visual/?run_id=52691&search_id=54209&scans_id=52691&peptide_id=19977&scanf=28330&charge=3&value=	0	0	0	0	0	0	0	0	0	0	0	0	0
28350	28350	78.69	19997	28350	26249	2935.61	734.657	4	3	ITMS	191234	28348	2	54209	52691	52691	77659	52691.28350.26249.4	1	2935.6	734.656	1.06	0.003	3.569	0.5	0.5	1574.8	0.00064	49/156	/core/www/modules//sdig/index.php?run_id=52691&search_id=54209&scans_id=52691&peptide_id=19997&scanf=28350&charge=4&value=49/156	49	156	GkF1	/core/www/modules//consensus/?run_id=52691&search_id=54209&scans_id=52691&peptide_id=19997&scanf=28350&charge=4&value=GkF1	0	0	0	/core/www/modules/match_peptides/blast_html4.php?run_id=52691&search_id=54209&scans_id=52691&peptide_id=19997&scanf=28350&charge=4&value=0	K.NNILTQAAQAM*LAQSNQLPQGILQLLK.S	/core/www/modules/show_out/show_out_wrapper.php?run_id=52691&search_id=54209&scans_id=52691&peptide_id=19997&scanf=28350&charge=4&value=K.NNILTQAAQAM*LAQSNQLPQGILQLLK.S	NNILTQAAQAM*LAQSNQLPQGILQLLK	27	578	604	fully_tryptic	26	1	2				-10000	-1	-1	-1	0	0	250	/core/www/modules/core_quant/single.php?run_id=52691&search_id=54209&scans_id=52691&peptide_id=19997&scanf=28350&charge=4&value=250	2.3925	20000000	30080000	0.9052	57622.2	27548	77	431.7	431.7	383.4	120200	566100000	1007000000	10805.2	13512.3	26244.6									/core/www/modules//modScore/visual/?run_id=52691&search_id=54209&scans_id=52691&peptide_id=19997&scanf=28350&charge=4&value=	0	0	0	0	0	0	0	0	0	0	0	0	0
28357	28357	78.71	20004	28357	26256	1788.8	596.938	3	10	ITMS	57913.5	28348	2	54209	52691	52691	77659	52691.28357.26256.3	1	1788.8	596.937	0.98	0.002	4.13	0.691	0.691	1255.8	0.0008	25/56	/core/www/modules//sdig/index.php?run_id=52691&search_id=54209&scans_id=52691&peptide_id=20004&scanf=28357&charge=3&value=25/56	25	56	GkF1	/core/www/modules//consensus/?run_id=52691&search_id=54209&scans_id=52691&peptide_id=20004&scanf=28357&charge=3&value=GkF1	0	0	0	/core/www/modules/match_peptides/blast_html4.php?run_id=52691&search_id=54209&scans_id=52691&peptide_id=20004&scanf=28357&charge=3&value=0	R.IRDTDMAMEMAEFTK.N	/core/www/modules/show_out/show_out_wrapper.php?run_id=52691&search_id=54209&scans_id=52691&peptide_id=20004&scanf=28357&charge=3&value=R.IRDTDMAMEMAEFTK.N	IRDTDMAMEMAEFTK	15	563	577	fully_tryptic	14	1	3				-10000	-1	-1	-1	0	0	259	/core/www/modules/core_quant/single.php?run_id=52691&search_id=54209&scans_id=52691&peptide_id=20004&scanf=28357&charge=3&value=259	9.5224	172100	175300	1.0616	46468.9	29245	80.6	8.8293	8.8293	3.6009	75422.9	14320000	13750000	298.6	905.6	19463.5									/core/www/modules//modScore/visual/?run_id=52691&search_id=54209&scans_id=52691&peptide_id=20004&scanf=28357&charge=3&value=	0	0	0	0	0	0	0	0	0	0	0	0	0
28361	28361	78.71	20009	28361	26260	3350.68	1117.56	3	14	ITMS	66779.2	28348	2	54209	52691	52691	77659	52691.28361.26260.3	1	3350.68	1117.57	-2.02	-0.007	2.786	0.275	0.275	407.2	0.00246	23/124	/core/www/modules//sdig/index.php?run_id=52691&search_id=54209&scans_id=52691&peptide_id=20009&scanf=28361&charge=3&value=23/124	23	124	GkF1	/core/www/modules//consensus/?run_id=52691&search_id=54209&scans_id=52691&peptide_id=20009&scanf=28361&charge=3&value=GkF1	0	0	0	/core/www/modules/match_peptides/blast_html4.php?run_id=52691&search_id=54209&scans_id=52691&peptide_id=20009&scanf=28361&charge=3&value=0	K.TLKLDM*QIGANESETLSLDVGVM*DAASLGLAR.M	/core/www/modules/show_out/show_out_wrapper.php?run_id=52691&search_id=54209&scans_id=52691&peptide_id=20009&scanf=28361&charge=3&value=K.TLKLDM*QIGANESETLSLDVGVM*DAASLGLAR.M	TLKLDM*QIGANESETLSLDVGVM*DAASLGLAR	32	456	487	fully_tryptic	31	1	3				-10000	-1	-1	-1	0	0	237	/core/www/modules/core_quant/single.php?run_id=52691&search_id=54209&scans_id=52691&peptide_id=20009&scanf=28361&charge=3&value=237	12.6	240700	265800	1.2422	54737.8	27911	77.7	5.0442	5.0442	3.5406	26283.6	12250000	22040000	164.2	455.4	35991									/core/www/modules//modScore/visual/?run_id=52691&search_id=54209&scans_id=52691&peptide_id=20009&scanf=28361&charge=3&value=	0	0	0	0	0	0	0	0	0	0	0	0	0
28362	28362	78.72	20010	28362	26261	1145.61	573.307	2	15	ITMS	84282.8	28348	2	54209	52691	52691	77659	52691.28362.26261.2	1	1145.61	573.307	0.93	0.001	3.272	0.701	0.701	961.3	0.00104	17/20	/core/www/modules//sdig/index.php?run_id=52691&search_id=54209&scans_id=52691&peptide_id=20010&scanf=28362&charge=2&value=17/20	17	20	GkF1	/core/www/modules//consensus/?run_id=52691&search_id=54209&scans_id=52691&peptide_id=20010&scanf=28362&charge=2&value=GkF1	0	0	0	/core/www/modules/match_peptides/blast_html4.php?run_id=52691&search_id=54209&scans_id=52691&peptide_id=20010&scanf=28362&charge=2&value=0	R.AFAQANSPAIR.Y	/core/www/modules/show_out/show_out_wrapper.php?run_id=52691&search_id=54209&scans_id=52691&peptide_id=20010&scanf=28362&charge=2&value=R.AFAQANSPAIR.Y	AFAQANSPAIR	11	145	155	fully_tryptic	10	1	2				-10000	-1	-1	-1	0	0	73	/core/www/modules/core_quant/single.php?run_id=52691&search_id=54209&scans_id=52691&peptide_id=20010&scanf=28362&charge=2&value=73	16	356000000	213000000	2.0278	26295.2	11291	42.4	20663	20663	6677.1	47401.9	13940000000	8419000000	258400	902100	18011.8									/core/www/modules//modScore/visual/?run_id=52691&search_id=54209&scans_id=52691&peptide_id=20010&scanf=28362&charge=2&value=	0	0	0	0	0	0	0	0	0	0	0	0	0
28366	28366	78.72	20014	28366	26265	3008.46	752.87	4	19	ITMS	75075.5	28348	2	54209	52691	52691	77659	52691.28366.26265.4	1	3008.46	752.869	0.72	0.002	3.397	0.396	0.396	363.5	0.00275	33/168	/core/www/modules//sdig/index.php?run_id=52691&search_id=54209&scans_id=52691&peptide_id=20014&scanf=28366&charge=4&value=33/168	33	168	GkF1	/core/www/modules//consensus/?run_id=52691&search_id=54209&scans_id=52691&peptide_id=20014&scanf=28366&charge=4&value=GkF1	0	0	0	/core/www/modules/match_peptides/blast_html4.php?run_id=52691&search_id=54209&scans_id=52691&peptide_id=20014&scanf=28366&charge=4&value=0	K.LDM*QIGANESETLSLDVGVM*DAASLGLAR.M	/core/www/modules/show_out/show_out_wrapper.php?run_id=52691&search_id=54209&scans_id=52691&peptide_id=20014&scanf=28366&charge=4&value=K.LDM*QIGANESETLSLDVGVM*DAASLGLAR.M	LDM*QIGANESETLSLDVGVM*DAASLGLAR	29	459	487	fully_tryptic	28	1	2				-10000	-1	-1	-1	0	0	260	/core/www/modules/core_quant/single.php?run_id=52691&search_id=54209&scans_id=52691&peptide_id=20014&scanf=28366&charge=4&value=260	26.3	113700	191700	1.8846	28707.7	28417	78.8	4.8835	4.8835	2.101	34253.3	3474000	5685000	63	201.9	29054.2									/core/www/modules//modScore/visual/?run_id=52691&search_id=54209&scans_id=52691&peptide_id=20014&scanf=28366&charge=4&value=	0	0	0	0	0	0	0	0	0	0	0	0	0
28372	28372	78.74	20020	28372	26270	1992.02	664.678	3	2	ITMS	673781	28371	2	54209	52691	52691	77659	52691.28372.26270.3	1	1992.02	664.677	0.58	0.001	4.689	0.629	0.629	1806.5	0.00055	29/68	/core/www/modules//sdig/index.php?run_id=52691&search_id=54209&scans_id=52691&peptide_id=20020&scanf=28372&charge=3&value=29/68	29	68	GkF1	/core/www/modules//consensus/?run_id=52691&search_id=54209&scans_id=52691&peptide_id=20020&scanf=28372&charge=3&value=GkF1	0	0	0	/core/www/modules/match_peptides/blast_html4.php?run_id=52691&search_id=54209&scans_id=52691&peptide_id=20020&scanf=28372&charge=3&value=0	K.DQALVSESLTLTFEDVPK.N	/core/www/modules/show_out/show_out_wrapper.php?run_id=52691&search_id=54209&scans_id=52691&peptide_id=20020&scanf=28372&charge=3&value=K.DQALVSESLTLTFEDVPK.N	DQALVSESLTLTFEDVPK	18	328	345	fully_tryptic	17	1	2				-10000	-1	-1	-1	0	0	248	/core/www/modules/core_quant/single.php?run_id=52691&search_id=54209&scans_id=52691&peptide_id=20020&scanf=28372&charge=3&value=248	0.8349	6874000	7875000	1.2147	42110.6	24859	71.3	310.3	310.3	134.4	942200	1654000000	1754000000	31713.5	81057.4	22602.1									/core/www/modules//modScore/visual/?run_id=52691&search_id=54209&scans_id=52691&peptide_id=20020&scanf=28372&charge=3&value=	0	0	0	0	0	0	0	0	0	0	0	0	0
28373	28373	78.75	20021	28373	26271	3008.45	1003.49	3	3	ITMS	316424	28371	2	54209	52691	52691	77659	52691.28373.26271.3	1	3008.46	1003.49	-0.36	-0.001	5.391	0.692	0.692	1565.2	0.00064	36/112	/core/www/modules//sdig/index.php?run_id=52691&search_id=54209&scans_id=52691&peptide_id=20021&scanf=28373&charge=3&value=36/112	36	112	GkF1	/core/www/modules//consensus/?run_id=52691&search_id=54209&scans_id=52691&peptide_id=20021&scanf=28373&charge=3&value=GkF1	0	0	0	/core/www/modules/match_peptides/blast_html4.php?run_id=52691&search_id=54209&scans_id=52691&peptide_id=20021&scanf=28373&charge=3&value=0	K.LDM*QIGANESETLSLDVGVM*DAASLGLAR.M	/core/www/modules/show_out/show_out_wrapper.php?run_id=52691&search_id=54209&scans_id=52691&peptide_id=20021&scanf=28373&charge=3&value=K.LDM*QIGANESETLSLDVGVM*DAASLGLAR.M	LDM*QIGANESETLSLDVGVM*DAASLGLAR	29	459	487	fully_tryptic	28	1	2				-10000	-1	-1	-1	0	0	210	/core/www/modules/core_quant/single.php?run_id=52691&search_id=54209&scans_id=52691&peptide_id=20021&scanf=28373&charge=3&value=210	0.949	2375000	3876000	4.0094	20115	23548	68.6	133.2	133.2	29.9	658200	899100000	1398000000	12288	35214.6	38613.6									/core/www/modules//modScore/visual/?run_id=52691&search_id=54209&scans_id=52691&peptide_id=20021&scanf=28373&charge=3&value=	0	0	0	0	0	0	0	0	0	0	0	0	0
28379	28379	78.76	20027	28379	26277	3350.67	1117.56	3	9	ITMS	94507.4	28371	2	54209	52691	52691	77659	52691.28379.26277.3	1	3350.68	1117.57	-2.36	-0.008	3.543	0.472	0.472	482.1	0.00207	28/124	/core/www/modules//sdig/index.php?run_id=52691&search_id=54209&scans_id=52691&peptide_id=20027&scanf=28379&charge=3&value=28/124	28	124	GkF1	/core/www/modules//consensus/?run_id=52691&search_id=54209&scans_id=52691&peptide_id=20027&scanf=28379&charge=3&value=GkF1	0	0	0	/core/www/modules/match_peptides/blast_html4.php?run_id=52691&search_id=54209&scans_id=52691&peptide_id=20027&scanf=28379&charge=3&value=0	K.TLKLDM*QIGANESETLSLDVGVM*DAASLGLAR.M	/core/www/modules/show_out/show_out_wrapper.php?run_id=52691&search_id=54209&scans_id=52691&peptide_id=20027&scanf=28379&charge=3&value=K.TLKLDM*QIGANESETLSLDVGVM*DAASLGLAR.M	TLKLDM*QIGANESETLSLDVGVM*DAASLGLAR	32	456	487	fully_tryptic	31	1	3				-10000	-1	-1	-1	0	0	237	/core/www/modules/core_quant/single.php?run_id=52691&search_id=54209&scans_id=52691&peptide_id=20027&scanf=28379&charge=3&value=237	6.8673	240700	265800	1.2422	54737.8	27911	77.7	5.0442	5.0442	3.5406	61767.9	12160000	22040000	163	451.2	35276									/core/www/modules//modScore/visual/?run_id=52691&search_id=54209&scans_id=52691&peptide_id=20027&scanf=28379&charge=3&value=	0	0	0	0	0	0	0	0	0	0	0	0	0
28390	28390	78.78	20040	28390	26288	1164.62	582.811	2	20	ITMS	58418.3	28371	2	54209	52691	52691	77659	52691.28390.26288.2	1	1164.61	582.811	0.52	0.001	2.288	0.716	0.716	493.1	0.00203	13/18	/core/www/modules//sdig/index.php?run_id=52691&search_id=54209&scans_id=52691&peptide_id=20040&scanf=28390&charge=2&value=13/18	13	18	GkF1	/core/www/modules//consensus/?run_id=52691&search_id=54209&scans_id=52691&peptide_id=20040&scanf=28390&charge=2&value=GkF1	0	0	0	/core/www/modules/match_peptides/blast_html4.php?run_id=52691&search_id=54209&scans_id=52691&peptide_id=20040&scanf=28390&charge=2&value=0	K.TVFDVLDDIK.Q	/core/www/modules/show_out/show_out_wrapper.php?run_id=52691&search_id=54209&scans_id=52691&peptide_id=20040&scanf=28390&charge=2&value=K.TVFDVLDDIK.Q	TVFDVLDDIK	10	384	393	fully_tryptic	9	1	2				-10000	-1	-1	-1	0	0	198	/core/www/modules/core_quant/single.php?run_id=52691&search_id=54209&scans_id=52691&peptide_id=20040&scanf=28390&charge=2&value=198	14.4	359900	157500	1.7905	26515.1	28693	79.4	16.4	16.4	7.5817	69919	33400000	16420000	703.1	1976.1	18738									/core/www/modules//modScore/visual/?run_id=52691&search_id=54209&scans_id=52691&peptide_id=20040&scanf=28390&charge=2&value=	0	0	0	0	0	0	0	0	0	0	0	0	0
28393	28393	78.78	20043	28393	26291	1145.61	573.307	2	23	ITMS	68735.2	28371	2	54209	52691	52691	77659	52691.28393.26291.2	1	1145.61	573.307	0.9	0.001	2.931	0.549	0.549	879.7	0.00114	16/20	/core/www/modules//sdig/index.php?run_id=52691&search_id=54209&scans_id=52691&peptide_id=20043&scanf=28393&charge=2&value=16/20	16	20	GkF1	/core/www/modules//consensus/?run_id=52691&search_id=54209&scans_id=52691&peptide_id=20043&scanf=28393&charge=2&value=GkF1	0	0	0	/core/www/modules/match_peptides/blast_html4.php?run_id=52691&search_id=54209&scans_id=52691&peptide_id=20043&scanf=28393&charge=2&value=0	R.AFAQANSPAIR.Y	/core/www/modules/show_out/show_out_wrapper.php?run_id=52691&search_id=54209&scans_id=52691&peptide_id=20043&scanf=28393&charge=2&value=R.AFAQANSPAIR.Y	AFAQANSPAIR	11	145	155	fully_tryptic	10	1	2				-10000	-1	-1	-1	0	0	73	/core/www/modules/core_quant/single.php?run_id=52691&search_id=54209&scans_id=52691&peptide_id=20043&scanf=28393&charge=2&value=73	18	356000000	213000000	2.0278	26295.2	11291	42.4	20663	20663	6677.1	67077.6	13940000000	8419000000	258400	902100	18000.9									/core/www/modules//modScore/visual/?run_id=52691&search_id=54209&scans_id=52691&peptide_id=20043&scanf=28393&charge=2&value=	0	0	0	0	0	0	0	0	0	0	0	0	0
28396	28396	78.8	20045	28396	26293	1876.01	626.007	3	3	ITMS	5552920	28394	2	54209	52691	52691	77659	52691.28396.26293.3	1	1876.01	626.007	0.28	0.001	3.189	0.758	0.758	464.3	0.00215	29/64	/core/www/modules//sdig/index.php?run_id=52691&search_id=54209&scans_id=52691&peptide_id=20045&scanf=28396&charge=3&value=29/64	29	64	GkF1	/core/www/modules//consensus/?run_id=52691&search_id=54209&scans_id=52691&peptide_id=20045&scanf=28396&charge=3&value=GkF1	0	0	0	/core/www/modules/match_peptides/blast_html4.php?run_id=52691&search_id=54209&scans_id=52691&peptide_id=20045&scanf=28396&charge=3&value=0	K.TVFDVLDDIKQVLGDAK.A	/core/www/modules/show_out/show_out_wrapper.php?run_id=52691&search_id=54209&scans_id=52691&peptide_id=20045&scanf=28396&charge=3&value=K.TVFDVLDDIKQVLGDAK.A	TVFDVLDDIKQVLGDAK	17	384	400	fully_tryptic	16	1	3				-10000	-1	-1	-1	0	0	261	/core/www/modules/core_quant/single.php?run_id=52691&search_id=54209&scans_id=52691&peptide_id=20045&scanf=28396&charge=3&value=261	0.1894	365100000	364800000	0.7441	64802.2	29130	80.4	7952.3	7952.3	7571.2	4251000	7608000000	7753000000	157200	173900	19675.2									/core/www/modules//modScore/visual/?run_id=52691&search_id=54209&scans_id=52691&peptide_id=20045&scanf=28396&charge=3&value=	0	0	0	0	0	0	0	0	0	0	0	0	0
28399	28399	78.8	20048	28399	26296	4033.03	807.412	5	6	ITMS	775321	28394	2	54209	52691	52691	77659	52691.28399.26296.5	1	4033.03	807.412	-0.11	0	2.8	0.003	0.003	1043.7	0.00096	51/312	/core/www/modules//sdig/index.php?run_id=52691&search_id=54209&scans_id=52691&peptide_id=20048&scanf=28399&charge=5&value=51/312	51	312	GkF1	/core/www/modules//consensus/?run_id=52691&search_id=54209&scans_id=52691&peptide_id=20048&scanf=28399&charge=5&value=GkF1	0	0	0	/core/www/modules/match_peptides/blast_html4.php?run_id=52691&search_id=54209&scans_id=52691&peptide_id=20048&scanf=28399&charge=5&value=0	R.MADHTTILNTGVNAEAGIDVSSSAQAAHAAITIIDQAINK.V	/core/www/modules/show_out/show_out_wrapper.php?run_id=52691&search_id=54209&scans_id=52691&peptide_id=20048&scanf=28399&charge=5&value=R.MADHTTILNTGVNAEAGIDVSSSAQAAHAAITIIDQAINK.V	MADHTTILNTGVNAEAGIDVSSSAQAAHAAITIIDQAINK	40	488	527	fully_tryptic	39	1	4				-10000	-1	-1	-1	0	0	233	/core/www/modules/core_quant/single.php?run_id=52691&search_id=54209&scans_id=52691&peptide_id=20048&scanf=28399&charge=5&value=233	0.7114	1317000	2400000	1.363	44600.2	30359	83	48.5	48.5	23.7	387400	561400000	1025000000	9725.3	23713.6	30160.1									/core/www/modules//modScore/visual/?run_id=52691&search_id=54209&scans_id=52691&peptide_id=20048&scanf=28399&charge=5&value=	0	0	0	0	0	0	0	0	0	0	0	0	0
28408	28408	78.82	20057	28408	26305	3318.69	1106.9	3	15	ITMS	108809	28394	2	54209	52691	52691	77659	52691.28408.26305.3	1	3318.69	1106.9	-0.18	-0.001	4.274	0.545	0.545	1115.1	0.0009	34/124	/core/www/modules//sdig/index.php?run_id=52691&search_id=54209&scans_id=52691&peptide_id=20057&scanf=28408&charge=3&value=34/124	34	124	GkF1	/core/www/modules//consensus/?run_id=52691&search_id=54209&scans_id=52691&peptide_id=20057&scanf=28408&charge=3&value=GkF1	0	0	0	/core/www/modules/match_peptides/blast_html4.php?run_id=52691&search_id=54209&scans_id=52691&peptide_id=20057&scanf=28408&charge=3&value=0	K.TLKLDMQIGANESETLSLDVGVMDAASLGLAR.M	/core/www/modules/show_out/show_out_wrapper.php?run_id=52691&search_id=54209&scans_id=52691&peptide_id=20057&scanf=28408&charge=3&value=K.TLKLDMQIGANESETLSLDVGVMDAASLGLAR.M	TLKLDMQIGANESETLSLDVGVMDAASLGLAR	32	456	487	fully_tryptic	31	1	3				-10000	-1	-1	-1	0	0	239	/core/www/modules/core_quant/single.php?run_id=52691&search_id=54209&scans_id=52691&peptide_id=20057&scanf=28408&charge=3&value=239	3.2264	858400	1459000	2.4703	34149.9	26768	75.3	25.1	25.1	10.2	125200	230700000	402300000	2897.2	7210.3	34478.3									/core/www/modules//modScore/visual/?run_id=52691&search_id=54209&scans_id=52691&peptide_id=20057&scanf=28408&charge=3&value=	0	0	0	0	0	0	0	0	0	0	0	0	0
28414	28414	78.83	20064	28414	26311	1231.62	616.312	2	21	ITMS	117410	28394	2	54209	52691	52691	77659	52691.28414.26311.2	1	1231.62	616.312	0.43	0.001	3.362	0.665	0.665	1269.4	0.00079	18/24	/core/www/modules//sdig/index.php?run_id=52691&search_id=54209&scans_id=52691&peptide_id=20064&scanf=28414&charge=2&value=18/24	18	24	GkF1	/core/www/modules//consensus/?run_id=52691&search_id=54209&scans_id=52691&peptide_id=20064&scanf=28414&charge=2&value=GkF1	0	0	0	/core/www/modules/match_peptides/blast_html4.php?run_id=52691&search_id=54209&scans_id=52691&peptide_id=20064&scanf=28414&charge=2&value=0	R.AADDAAGLAISEK.M	/core/www/modules/show_out/show_out_wrapper.php?run_id=52691&search_id=54209&scans_id=52691&peptide_id=20064&scanf=28414&charge=2&value=R.AADDAAGLAISEK.M	AADDAAGLAISEK	13	40	52	fully_tryptic	12	1	2				-10000	-1	-1	-1	0	0	82	/core/www/modules/core_quant/single.php?run_id=52691&search_id=54209&scans_id=52691&peptide_id=20064&scanf=28414&charge=2&value=82	12.4	517400000	319700000	0.9525	55062	12194	44.5	15580	15580	9865.3	138000	20780000000	12870000000	379300	953400	20455.8									/core/www/modules//modScore/visual/?run_id=52691&search_id=54209&scans_id=52691&peptide_id=20064&scanf=28414&charge=2&value=	0	0	0	0	0	0	0	0	0	0	0	0	0
28416	28416	78.83	20066	28416	26313	1062.56	531.783	2	23	ITMS	84035.3	28394	2	54209	52691	52691	77659	52691.28416.26313.2	1	1062.56	531.783	0.54	0.001	2.457	0.69	0.69	1135.3	0.00088	15/18	/core/www/modules//sdig/index.php?run_id=52691&search_id=54209&scans_id=52691&peptide_id=20066&scanf=28416&charge=2&value=15/18	15	18	GkF1	/core/www/modules//consensus/?run_id=52691&search_id=54209&scans_id=52691&peptide_id=20066&scanf=28416&charge=2&value=GkF1	0	0	0	/core/www/modules/match_peptides/blast_html4.php?run_id=52691&search_id=54209&scans_id=52691&peptide_id=20066&scanf=28416&charge=2&value=0	K.ILFSGSPEGR.A	/core/www/modules/show_out/show_out_wrapper.php?run_id=52691&search_id=54209&scans_id=52691&peptide_id=20066&scanf=28416&charge=2&value=K.ILFSGSPEGR.A	ILFSGSPEGR	10	135	144	fully_tryptic	9	1	2				-10000	-1	-1	-1	0	0	108	/core/www/modules/core_quant/single.php?run_id=52691&search_id=54209&scans_id=52691&peptide_id=20066&scanf=28416&charge=2&value=108	11.5	551400000	308400000	0.9748	49732.4	13774	48	12017	12017	11373.1	114700	19060000000	10740000000	396000	594400	18147.7									/core/www/modules//modScore/visual/?run_id=52691&search_id=54209&scans_id=52691&peptide_id=20066&scanf=28416&charge=2&value=	0	0	0	0	0	0	0	0	0	0	0	0	0
28418	28418	78.84	20067	28418	26314	2976.46	992.826	3	2	ITMS	1295890	28417	2	54209	52691	52691	77659	52691.28418.26314.3	1	2976.47	992.827	-0.39	-0.001	6.077	0.628	0.628	2933.9	0.00034	40/112	/core/www/modules//sdig/index.php?run_id=52691&search_id=54209&scans_id=52691&peptide_id=20067&scanf=28418&charge=3&value=40/112	40	112	GkF1	/core/www/modules//consensus/?run_id=52691&search_id=54209&scans_id=52691&peptide_id=20067&scanf=28418&charge=3&value=GkF1	0	0	0	/core/www/modules/match_peptides/blast_html4.php?run_id=52691&search_id=54209&scans_id=52691&peptide_id=20067&scanf=28418&charge=3&value=0	K.LDMQIGANESETLSLDVGVMDAASLGLAR.M	/core/www/modules/show_out/show_out_wrapper.php?run_id=52691&search_id=54209&scans_id=52691&peptide_id=20067&scanf=28418&charge=3&value=K.LDMQIGANESETLSLDVGVMDAASLGLAR.M	LDMQIGANESETLSLDVGVMDAASLGLAR	29	459	487	fully_tryptic	28	1	2				-10000	-1	-1	-1	0	0	243	/core/www/modules/core_quant/single.php?run_id=52691&search_id=54209&scans_id=52691&peptide_id=20067&scanf=28418&charge=3&value=243	0.2073	7160000	11320000	1.6164	47760.3	30405	83.1	272.1	272.1	92.7	2736000	3083000000	4766000000	43464	109100	34859.5									/core/www/modules//modScore/visual/?run_id=52691&search_id=54209&scans_id=52691&peptide_id=20067&scanf=28418&charge=3&value=	0	0	0	0	0	0	0	0	0	0	0	0	0
28419	28419	78.84	20068	28419	26315	1822.99	911.999	2	3	ITMS	309931	28417	2	54209	52691	52691	77659	52691.28419.26315.2	1	1822.99	911.999	0.31	0.001	3.496	0.789	0.789	1493.4	0.00067	20/34	/core/www/modules//sdig/index.php?run_id=52691&search_id=54209&scans_id=52691&peptide_id=20068&scanf=28419&charge=2&value=20/34	20	34	GkF1	/core/www/modules//consensus/?run_id=52691&search_id=54209&scans_id=52691&peptide_id=20068&scanf=28419&charge=2&value=GkF1	0	0	0	/core/www/modules/match_peptides/blast_html4.php?run_id=52691&search_id=54209&scans_id=52691&peptide_id=20068&scanf=28419&charge=2&value=0	R.ALTAFSVVGSSLVLSTDR.T	/core/www/modules/show_out/show_out_wrapper.php?run_id=52691&search_id=54209&scans_id=52691&peptide_id=20068&scanf=28419&charge=2&value=R.ALTAFSVVGSSLVLSTDR.T	ALTAFSVVGSSLVLSTDR	18	410	427	fully_tryptic	17	1	2				-10000	-1	-1	-1	0	0	219	/core/www/modules/core_quant/single.php?run_id=52691&search_id=54209&scans_id=52691&peptide_id=20068&scanf=28419&charge=2&value=219	0.7675	88160000	85590000	1.9667	34221.7	24284	70.1	2576.2	2576.2	1309.9	1885000	5035000000	4871000000	75648.9	177100	33197.6									/core/www/modules//modScore/visual/?run_id=52691&search_id=54209&scans_id=52691&peptide_id=20068&scanf=28419&charge=2&value=	0	0	0	0	0	0	0	0	0	0	0	0	0
28430	28430	78.86	20081	28430	26326	1728.84	864.924	2	14	ITMS	119271	28417	2	54209	52691	52691	77659	52691.28430.26326.2	1	1728.84	864.924	0.91	0.002	4.012	0.674	0.674	885.7	0.00113	17/30	/core/www/modules//sdig/index.php?run_id=52691&search_id=54209&scans_id=52691&peptide_id=20081&scanf=28430&charge=2&value=17/30	17	30	GkF1	/core/www/modules//consensus/?run_id=52691&search_id=54209&scans_id=52691&peptide_id=20081&scanf=28430&charge=2&value=GkF1	0	0	0	/core/www/modules/match_peptides/blast_html4.php?run_id=52691&search_id=54209&scans_id=52691&peptide_id=20081&scanf=28430&charge=2&value=0	R.ELAVQAANDTLEPSDR.A	/core/www/modules/show_out/show_out_wrapper.php?run_id=52691&search_id=54209&scans_id=52691&peptide_id=20081&scanf=28430&charge=2&value=R.ELAVQAANDTLEPSDR.A	ELAVQAANDTLEPSDR	16	93	108	fully_tryptic	15	1	2				-10000	-1	-1	-1	0	0	258	/core/www/modules/core_quant/single.php?run_id=52691&search_id=54209&scans_id=52691&peptide_id=20081&scanf=28430&charge=2&value=258	9.3445	208600	192400	1.1464	47407.8	27957	77.8	8.0968	8.0968	3.8383	62960.7	21370000	17120000	355.2	1015.7	27007.3									/core/www/modules//modScore/visual/?run_id=52691&search_id=54209&scans_id=52691&peptide_id=20081&scanf=28430&charge=2&value=	0	0	0	0	0	0	0	0	0	0	0	0	0
28442	28442	78.89	20093	28442	26337	2312.15	771.388	3	3	ITMS	3869220	28440	2	54209	52691	52691	77659	52691.28442.26337.3	1	2312.15	771.387	0.15	0	4.52	0.671	0.671	1425.2	0.0007	34/80	/core/www/modules//sdig/index.php?run_id=52691&search_id=54209&scans_id=52691&peptide_id=20093&scanf=28442&charge=3&value=34/80	34	80	GkF1	/core/www/modules//consensus/?run_id=52691&search_id=54209&scans_id=52691&peptide_id=20093&scanf=28442&charge=3&value=GkF1	0	0	0	/core/www/modules/match_peptides/blast_html4.php?run_id=52691&search_id=54209&scans_id=52691&peptide_id=20093&scanf=28442&charge=3&value=0	R.LEHTINNLTTANENLTAAESR.I	/core/www/modules/show_out/show_out_wrapper.php?run_id=52691&search_id=54209&scans_id=52691&peptide_id=20093&scanf=28442&charge=3&value=R.LEHTINNLTTANENLTAAESR.I	LEHTINNLTTANENLTAAESR	21	542	562	fully_tryptic	20	1	3				-10000	-1	-1	-1	0	0	90	/core/www/modules/core_quant/single.php?run_id=52691&search_id=54209&scans_id=52691&peptide_id=20093&scanf=28442&charge=3&value=90	0.216	225000000	255500000	1.0137	54705.9	14211	48.9	4139.5	4139.5	4056.6	3647000	19350000000	27840000000	349400	661200	26542.6									/core/www/modules//modScore/visual/?run_id=52691&search_id=54209&scans_id=52691&peptide_id=20093&scanf=28442&charge=3&value=	0	0	0	0	0	0	0	0	0	0	0	0	0
28443	28443	78.89	20094	28443	26338	2992.46	998.158	3	4	ITMS	1267110	28440	2	54209	52691	52691	77659	52691.28443.26338.3	1	2992.46	998.158	-0.06	0	4.486	0.004	0.529	968.1	0.00103	32/112	/core/www/modules//sdig/index.php?run_id=52691&search_id=54209&scans_id=52691&peptide_id=20094&scanf=28443&charge=3&value=32/112	32	112	GkF1	/core/www/modules//consensus/?run_id=52691&search_id=54209&scans_id=52691&peptide_id=20094&scanf=28443&charge=3&value=GkF1	0	0	0	/core/www/modules/match_peptides/blast_html4.php?run_id=52691&search_id=54209&scans_id=52691&peptide_id=20094&scanf=28443&charge=3&value=0	K.LDM*QIGANESETLSLDVGVMDAASLGLAR.M	/core/www/modules/show_out/show_out_wrapper.php?run_id=52691&search_id=54209&scans_id=52691&peptide_id=20094&scanf=28443&charge=3&value=K.LDM*QIGANESETLSLDVGVMDAASLGLAR.M	LDM*QIGANESETLSLDVGVMDAASLGLAR	29	459	487	fully_tryptic	28	1	2				-10000	-1	-1	-1	0	0	251	/core/www/modules/core_quant/single.php?run_id=52691&search_id=54209&scans_id=52691&peptide_id=20094&scanf=28443&charge=3&value=251	0.2495	6563000	9045000	2.3015	33155.1	25480	72.6	211.7	211.7	86	2339000	2516000000	3767000000	35036.2	93338.1	34245									/core/www/modules//modScore/visual/?run_id=52691&search_id=54209&scans_id=52691&peptide_id=20094&scanf=28443&charge=3&value=	0	0	0	0	0	0	0	0	0	0	0	0	0
28445	28445	78.9	20096	28445	26340	3249.55	1083.86	3	6	ITMS	628568	28440	2	54209	52691	52691	77659	52691.28445.26340.3	1	3249.55	1083.86	-0.43	-0.001	3.988	0.58	0.58	993.9	0.00101	33/124	/core/www/modules//sdig/index.php?run_id=52691&search_id=54209&scans_id=52691&peptide_id=20096&scanf=28445&charge=3&value=33/124	33	124	GkF1	/core/www/modules//consensus/?run_id=52691&search_id=54209&scans_id=52691&peptide_id=20096&scanf=28445&charge=3&value=GkF1	0	0	0	/core/www/modules/match_peptides/blast_html4.php?run_id=52691&search_id=54209&scans_id=52691&peptide_id=20096&scanf=28445&charge=3&value=0	K.IDNLTITFSDSTASGYTWSGGQGTATINVSGK.T	/core/www/modules/show_out/show_out_wrapper.php?run_id=52691&search_id=54209&scans_id=52691&peptide_id=20096&scanf=28445&charge=3&value=K.IDNLTITFSDSTASGYTWSGGQGTATINVSGK.T	IDNLTITFSDSTASGYTWSGGQGTATINVSGK	32	352	383	fully_tryptic	31	1	2				-10000	-1	-1	-1	0	0	334	/core/www/modules/core_quant/single.php?run_id=52691&search_id=54209&scans_id=52691&peptide_id=20096&scanf=28445&charge=3&value=334	0.4009	4492000	7402000	1.2545	51784.3	22997	67.4	284.5	284.5	69.1	1419000	2094000000	3529000000	26951.9	83168.9	34086.9									/core/www/modules//modScore/visual/?run_id=52691&search_id=54209&scans_id=52691&peptide_id=20096&scanf=28445&charge=3&value=	0	0	0	0	0	0	0	0	0	0	0	0	0
28455	28455	78.91	20107	28455	26350	1728.84	864.924	2	16	ITMS	97320	28440	2	54209	52691	52691	77659	52691.28455.26350.2	1	1728.84	864.924	0.43	0.001	3.821	0.651	0.651	679.1	0.00147	16/30	/core/www/modules//sdig/index.php?run_id=52691&search_id=54209&scans_id=52691&peptide_id=20107&scanf=28455&charge=2&value=16/30	16	30	GkF1	/core/www/modules//consensus/?run_id=52691&search_id=54209&scans_id=52691&peptide_id=20107&scanf=28455&charge=2&value=GkF1	0	0	0	/core/www/modules/match_peptides/blast_html4.php?run_id=52691&search_id=54209&scans_id=52691&peptide_id=20107&scanf=28455&charge=2&value=0	R.ELAVQAANDTLEPSDR.A	/core/www/modules/show_out/show_out_wrapper.php?run_id=52691&search_id=54209&scans_id=52691&peptide_id=20107&scanf=28455&charge=2&value=R.ELAVQAANDTLEPSDR.A	ELAVQAANDTLEPSDR	16	93	108	fully_tryptic	15	1	2				-10000	-1	-1	-1	0	0	258	/core/www/modules/core_quant/single.php?run_id=52691&search_id=54209&scans_id=52691&peptide_id=20107&scanf=28455&charge=2&value=258	13.4	208600	192400	1.1464	47407.8	27957	77.8	8.0968	8.0968	3.8383	124900	21370000	17570000	355.2	1015.7	27169.4									/core/www/modules//modScore/visual/?run_id=52691&search_id=54209&scans_id=52691&peptide_id=20107&scanf=28455&charge=2&value=	0	0	0	0	0	0	0	0	0	0	0	0	0
28479	28479	78.96	20132	28479	26373	1788.8	596.938	3	17	ITMS	54528.9	28463	2	54209	52691	52691	77659	52691.28479.26373.3	1	1788.8	596.937	1.25	0.002	3.457	0.574	0.574	1039.8	0.00096	22/56	/core/www/modules//sdig/index.php?run_id=52691&search_id=54209&scans_id=52691&peptide_id=20132&scanf=28479&charge=3&value=22/56	22	56	GkF1	/core/www/modules//consensus/?run_id=52691&search_id=54209&scans_id=52691&peptide_id=20132&scanf=28479&charge=3&value=GkF1	0	0	0	/core/www/modules/match_peptides/blast_html4.php?run_id=52691&search_id=54209&scans_id=52691&peptide_id=20132&scanf=28479&charge=3&value=0	R.IRDTDMAMEMAEFTK.N	/core/www/modules/show_out/show_out_wrapper.php?run_id=52691&search_id=54209&scans_id=52691&peptide_id=20132&scanf=28479&charge=3&value=R.IRDTDMAMEMAEFTK.N	IRDTDMAMEMAEFTK	15	563	577	fully_tryptic	14	1	3				-10000	-1	-1	-1	0	0	259	/core/www/modules/core_quant/single.php?run_id=52691&search_id=54209&scans_id=52691&peptide_id=20132&scanf=28479&charge=3&value=259	11.5	172100	175300	1.0616	46468.9	29245	80.6	8.8293	8.8293	3.6009	71299.9	14320000	13750000	298.6	905.6	18791.8									/core/www/modules//modScore/visual/?run_id=52691&search_id=54209&scans_id=52691&peptide_id=20132&scanf=28479&charge=3&value=	0	0	0	0	0	0	0	0	0	0	0	0	0
28484	28484	78.97	20138	28484	26378	2826.5	707.381	4	22	ITMS	57814.8	28463	2	54209	52691	52691	77659	52691.28484.26378.4	1	2826.5	707.38	0.71	0.002	2.127	0.256	0.256	272.3	0.00367	33/150	/core/www/modules//sdig/index.php?run_id=52691&search_id=54209&scans_id=52691&peptide_id=20138&scanf=28484&charge=4&value=33/150	33	150	GkF1	/core/www/modules//consensus/?run_id=52691&search_id=54209&scans_id=52691&peptide_id=20138&scanf=28484&charge=4&value=GkF1	0	0	0	/core/www/modules/match_peptides/blast_html4.php?run_id=52691&search_id=54209&scans_id=52691&peptide_id=20138&scanf=28484&charge=4&value=0	K.TVFDVLDDIKQVLGDAKADGINQPVR.A	/core/www/modules/show_out/show_out_wrapper.php?run_id=52691&search_id=54209&scans_id=52691&peptide_id=20138&scanf=28484&charge=4&value=K.TVFDVLDDIKQVLGDAKADGINQPVR.A	TVFDVLDDIKQVLGDAKADGINQPVR	26	384	409	fully_tryptic	25	1	4				-10000	-1	-1	-1	0	0	264	/core/www/modules/core_quant/single.php?run_id=52691&search_id=54209&scans_id=52691&peptide_id=20138&scanf=28484&charge=4&value=264	13.7	1817000	2805000	4.5108	12178	28256	78.5	149.2	149.2	33.1	41630.8	13420000	20860000	246.3	996.5	19456.8									/core/www/modules//modScore/visual/?run_id=52691&search_id=54209&scans_id=52691&peptide_id=20138&scanf=28484&charge=4&value=	0	0	0	0	0	0	0	0	0	0	0	0	0
28487	28487	78.99	20140	28487	26380	3008.45	1003.49	3	2	ITMS	329696	28486	2	54209	52691	52691	77659	52691.28487.26380.3	1	3008.46	1003.49	-0.24	-0.001	3.868	0.61	0.61	839.6	0.00119	29/112	/core/www/modules//sdig/index.php?run_id=52691&search_id=54209&scans_id=52691&peptide_id=20140&scanf=28487&charge=3&value=29/112	29	112	GkF1	/core/www/modules//consensus/?run_id=52691&search_id=54209&scans_id=52691&peptide_id=20140&scanf=28487&charge=3&value=GkF1	0	0	0	/core/www/modules/match_peptides/blast_html4.php?run_id=52691&search_id=54209&scans_id=52691&peptide_id=20140&scanf=28487&charge=3&value=0	K.LDM*QIGANESETLSLDVGVM*DAASLGLAR.M	/core/www/modules/show_out/show_out_wrapper.php?run_id=52691&search_id=54209&scans_id=52691&peptide_id=20140&scanf=28487&charge=3&value=K.LDM*QIGANESETLSLDVGVM*DAASLGLAR.M	LDM*QIGANESETLSLDVGVM*DAASLGLAR	29	459	487	fully_tryptic	28	1	2				-10000	-1	-1	-1	0	0	210	/core/www/modules/core_quant/single.php?run_id=52691&search_id=54209&scans_id=52691&peptide_id=20140&scanf=28487&charge=3&value=210	0.9826	2375000	3876000	4.0094	20115	23548	68.6	133.2	133.2	29.9	618800	899100000	1398000000	12288	35214.6	36950.7									/core/www/modules//modScore/visual/?run_id=52691&search_id=54209&scans_id=52691&peptide_id=20140&scanf=28487&charge=3&value=	0	0	0	0	0	0	0	0	0	0	0	0	0
28488	28488	78.99	20141	28488	26381	1992.02	664.678	3	3	ITMS	427796	28486	2	54209	52691	52691	77659	52691.28488.26381.3	1	1992.02	664.677	0.62	0.001	4.445	0.656	0.656	1927.3	0.00052	30/68	/core/www/modules//sdig/index.php?run_id=52691&search_id=54209&scans_id=52691&peptide_id=20141&scanf=28488&charge=3&value=30/68	30	68	GkF1	/core/www/modules//consensus/?run_id=52691&search_id=54209&scans_id=52691&peptide_id=20141&scanf=28488&charge=3&value=GkF1	0	0	0	/core/www/modules/match_peptides/blast_html4.php?run_id=52691&search_id=54209&scans_id=52691&peptide_id=20141&scanf=28488&charge=3&value=0	K.DQALVSESLTLTFEDVPK.N	/core/www/modules/show_out/show_out_wrapper.php?run_id=52691&search_id=54209&scans_id=52691&peptide_id=20141&scanf=28488&charge=3&value=K.DQALVSESLTLTFEDVPK.N	DQALVSESLTLTFEDVPK	18	328	345	fully_tryptic	17	1	2				-10000	-1	-1	-1	0	0	248	/core/www/modules/core_quant/single.php?run_id=52691&search_id=54209&scans_id=52691&peptide_id=20141&scanf=28488&charge=3&value=248	1.3479	6874000	7875000	1.2147	42110.6	24859	71.3	310.3	310.3	134.4	571600	1654000000	1754000000	31713.5	81057.4	21512.8									/core/www/modules//modScore/visual/?run_id=52691&search_id=54209&scans_id=52691&peptide_id=20141&scanf=28488&charge=3&value=	0	0	0	0	0	0	0	0	0	0	0	0	0
28491	28491	79	20144	28491	26384	3334.69	1112.23	3	6	ITMS	168795	28486	2	54209	52691	52691	77659	52691.28491.26384.3	1	3334.69	1112.23	-0.5	-0.002	3.294	0.428	0.428	612.2	0.00163	30/124	/core/www/modules//sdig/index.php?run_id=52691&search_id=54209&scans_id=52691&peptide_id=20144&scanf=28491&charge=3&value=30/124	30	124	GkF1	/core/www/modules//consensus/?run_id=52691&search_id=54209&scans_id=52691&peptide_id=20144&scanf=28491&charge=3&value=GkF1	0	0	0	/core/www/modules/match_peptides/blast_html4.php?run_id=52691&search_id=54209&scans_id=52691&peptide_id=20144&scanf=28491&charge=3&value=0	K.TLKLDMQIGANESETLSLDVGVM*DAASLGLAR.M	/core/www/modules/show_out/show_out_wrapper.php?run_id=52691&search_id=54209&scans_id=52691&peptide_id=20144&scanf=28491&charge=3&value=K.TLKLDMQIGANESETLSLDVGVM*DAASLGLAR.M	TLKLDMQIGANESETLSLDVGVM*DAASLGLAR	32	456	487	fully_tryptic	31	1	3				-10000	-1	-1	-1	0	0	226	/core/www/modules/core_quant/single.php?run_id=52691&search_id=54209&scans_id=52691&peptide_id=20144&scanf=28491&charge=3&value=226	2.8123	982900	4856000	1.4778	49767.4	24928	71.4	19.7	19.7	13.4	170400	242000000	484400000	3022.9	7585.7	32612.2									/core/www/modules//modScore/visual/?run_id=52691&search_id=54209&scans_id=52691&peptide_id=20144&scanf=28491&charge=3&value=	0	0	0	0	0	0	0	0	0	0	0	0	0
28500	28500	79.01	20154	28500	26393	3350.68	1117.57	3	15	ITMS	69753.5	28486	2	54209	52691	52691	77659	52691.28500.26393.3	1	3350.68	1117.57	0.91	0.003	3.162	0.52	0.52	459.5	0.00218	25/124	/core/www/modules//sdig/index.php?run_id=52691&search_id=54209&scans_id=52691&peptide_id=20154&scanf=28500&charge=3&value=25/124	25	124	GkF1	/core/www/modules//consensus/?run_id=52691&search_id=54209&scans_id=52691&peptide_id=20154&scanf=28500&charge=3&value=GkF1	0	0	0	/core/www/modules/match_peptides/blast_html4.php?run_id=52691&search_id=54209&scans_id=52691&peptide_id=20154&scanf=28500&charge=3&value=0	K.TLKLDM*QIGANESETLSLDVGVM*DAASLGLAR.M	/core/www/modules/show_out/show_out_wrapper.php?run_id=52691&search_id=54209&scans_id=52691&peptide_id=20154&scanf=28500&charge=3&value=K.TLKLDM*QIGANESETLSLDVGVM*DAASLGLAR.M	TLKLDM*QIGANESETLSLDVGVM*DAASLGLAR	32	456	487	fully_tryptic	31	1	3				-10000	-1	-1	-1	0	0	237	/core/www/modules/core_quant/single.php?run_id=52691&search_id=54209&scans_id=52691&peptide_id=20154&scanf=28500&charge=3&value=237	8.9575	353700	270200	1.8846	38756.6	28417	78.8	9.1264	9.1264	4.8426	39554.3	14050000	23320000	189.5	498.5	33704.4									/core/www/modules//modScore/visual/?run_id=52691&search_id=54209&scans_id=52691&peptide_id=20154&scanf=28500&charge=3&value=	0	0	0	0	0	0	0	0	0	0	0	0	0
28507	28507	79.02	20161	28507	26400	1132.6	566.802	2	22	ITMS	29483.3	28486	2	54209	52691	52691	77659	52691.28507.26400.2	1	1132.6	566.801	1	0.001	3.288	0.716	0.716	818.4	0.00122	15/20	/core/www/modules//sdig/index.php?run_id=52691&search_id=54209&scans_id=52691&peptide_id=20161&scanf=28507&charge=2&value=15/20	15	20	GkF1	/core/www/modules//consensus/?run_id=52691&search_id=54209&scans_id=52691&peptide_id=20161&scanf=28507&charge=2&value=GkF1	0	0	0	/core/www/modules/match_peptides/blast_html4.php?run_id=52691&search_id=54209&scans_id=52691&peptide_id=20161&scanf=28507&charge=2&value=0	R.NLAANQSSISK.N	/core/www/modules/show_out/show_out_wrapper.php?run_id=52691&search_id=54209&scans_id=52691&peptide_id=20161&scanf=28507&charge=2&value=R.NLAANQSSISK.N	NLAANQSSISK	11	16	26	fully_tryptic	10	1	2				-10000	-1	-1	-1	0	0	267	/core/www/modules/core_quant/single.php?run_id=52691&search_id=54209&scans_id=52691&peptide_id=20161&scanf=28507&charge=2&value=267	23	74893.5	46383.3	3.5128	13166.7	28486	79	5.6881	5.6881	1.6193	74893.5	1797000	598200	38.1	144.2	17808.3									/core/www/modules//modScore/visual/?run_id=52691&search_id=54209&scans_id=52691&peptide_id=20161&scanf=28507&charge=2&value=	0	0	0	0	0	0	0	0	0	0	0	0	0
28508	28508	79.03	20162	28508	26401	1804.79	602.269	3	23	ITMS	72187.4	28486	2	54209	52691	52691	77659	52691.28508.26401.3	1	1804.79	602.269	1.03	0.002	2.876	0.133	0.269	631.2	0.00158	20/56	/core/www/modules//sdig/index.php?run_id=52691&search_id=54209&scans_id=52691&peptide_id=20162&scanf=28508&charge=3&value=20/56	20	56	GkF1	/core/www/modules//consensus/?run_id=52691&search_id=54209&scans_id=52691&peptide_id=20162&scanf=28508&charge=3&value=GkF1	0	0	0	/core/www/modules/match_peptides/blast_html4.php?run_id=52691&search_id=54209&scans_id=52691&peptide_id=20162&scanf=28508&charge=3&value=0	R.IRDTDMAM*EMAEFTK.N	/core/www/modules/show_out/show_out_wrapper.php?run_id=52691&search_id=54209&scans_id=52691&peptide_id=20162&scanf=28508&charge=3&value=R.IRDTDMAM*EMAEFTK.N	IRDTDMAM*EMAEFTK	15	563	577	fully_tryptic	14	1	3				-10000	-1	-1	-1	0	0	263	/core/www/modules/core_quant/single.php?run_id=52691&search_id=54209&scans_id=52691&peptide_id=20162&scanf=28508&charge=3&value=263	17.5	99229.1	94268.4	3.7317	13282.9	28279	78.5	7.4705	7.4705	2.0019	59810.7	4468000	4321000	91.9	353.9	19215.9									/core/www/modules//modScore/visual/?run_id=52691&search_id=54209&scans_id=52691&peptide_id=20162&scanf=28508&charge=3&value=	0	0	0	0	0	0	0	0	0	0	0	0	0
28510	28510	79.04	20164	28510	26402	4033.03	1009.01	4	2	ITMS	5385590	28509	2	54209	52691	52691	77659	52691.28510.26402.4	1	4033.03	1009.01	-1.05	-0.004	4.096	0.414	0.414	1027.9	0.00097	43/234	/core/www/modules//sdig/index.php?run_id=52691&search_id=54209&scans_id=52691&peptide_id=20164&scanf=28510&charge=4&value=43/234	43	234	GkF1	/core/www/modules//consensus/?run_id=52691&search_id=54209&scans_id=52691&peptide_id=20164&scanf=28510&charge=4&value=GkF1	0	0	0	/core/www/modules/match_peptides/blast_html4.php?run_id=52691&search_id=54209&scans_id=52691&peptide_id=20164&scanf=28510&charge=4&value=0	R.MADHTTILNTGVNAEAGIDVSSSAQAAHAAITIIDQAINK.V	/core/www/modules/show_out/show_out_wrapper.php?run_id=52691&search_id=54209&scans_id=52691&peptide_id=20164&scanf=28510&charge=4&value=R.MADHTTILNTGVNAEAGIDVSSSAQAAHAAITIIDQAINK.V	MADHTTILNTGVNAEAGIDVSSSAQAAHAAITIIDQAINK	40	488	527	fully_tryptic	39	1	4				-10000	-1	-1	-1	0	0	217	/core/www/modules/core_quant/single.php?run_id=52691&search_id=54209&scans_id=52691&peptide_id=20164&scanf=28510&charge=4&value=217	0.0745	9842000	17940000	1.6833	46688.5	30451	83.2	366.6	366.6	133.6	4468000	5586000000	10450000000	77426.1	199800	37844.3									/core/www/modules//modScore/visual/?run_id=52691&search_id=54209&scans_id=52691&peptide_id=20164&scanf=28510&charge=4&value=	0	0	0	0	0	0	0	0	0	0	0	0	0
28512	28512	79.04	20166	28512	26404	1876.01	626.007	3	4	ITMS	344667	28509	2	54209	52691	52691	77659	52691.28512.26404.3	1	1876.01	626.007	0.3	0.001	3.552	0.751	0.751	408.3	0.00245	30/64	/core/www/modules//sdig/index.php?run_id=52691&search_id=54209&scans_id=52691&peptide_id=20166&scanf=28512&charge=3&value=30/64	30	64	GkF1	/core/www/modules//consensus/?run_id=52691&search_id=54209&scans_id=52691&peptide_id=20166&scanf=28512&charge=3&value=GkF1	0	0	0	/core/www/modules/match_peptides/blast_html4.php?run_id=52691&search_id=54209&scans_id=52691&peptide_id=20166&scanf=28512&charge=3&value=0	K.TVFDVLDDIKQVLGDAK.A	/core/www/modules/show_out/show_out_wrapper.php?run_id=52691&search_id=54209&scans_id=52691&peptide_id=20166&scanf=28512&charge=3&value=K.TVFDVLDDIKQVLGDAK.A	TVFDVLDDIKQVLGDAK	17	384	400	fully_tryptic	16	1	3				-10000	-1	-1	-1	0	0	261	/core/www/modules/core_quant/single.php?run_id=52691&search_id=54209&scans_id=52691&peptide_id=20166&scanf=28512&charge=3&value=261	1.3387	365100000	364800000	0.7441	64802.2	29130	80.4	7952.3	7952.3	7571.2	572400	7608000000	7753000000	157200	173900	19423.5									/core/www/modules//modScore/visual/?run_id=52691&search_id=54209&scans_id=52691&peptide_id=20166&scanf=28512&charge=3&value=	0	0	0	0	0	0	0	0	0	0	0	0	0
28513	28513	79.04	20167	28513	26405	1286.7	643.852	2	5	ITMS	147584	28509	2	54209	52691	52691	77659	52691.28513.26405.2	1	1286.7	643.851	0.54	0.001	3.837	0.855	0.855	1415.3	0.00071	18/22	/core/www/modules//sdig/index.php?run_id=52691&search_id=54209&scans_id=52691&peptide_id=20167&scanf=28513&charge=2&value=18/22	18	22	GkF1	/core/www/modules//consensus/?run_id=52691&search_id=54209&scans_id=52691&peptide_id=20167&scanf=28513&charge=2&value=GkF1	0	0	0	/core/www/modules/match_peptides/blast_html4.php?run_id=52691&search_id=54209&scans_id=52691&peptide_id=20167&scanf=28513&charge=2&value=0	R.AAIQAEVDQLTK.E	/core/www/modules/show_out/show_out_wrapper.php?run_id=52691&search_id=54209&scans_id=52691&peptide_id=20167&scanf=28513&charge=2&value=R.AAIQAEVDQLTK.E	AAIQAEVDQLTK	12	109	120	fully_tryptic	11	1	2				-10000	-1	-1	-1	0	0	142	/core/www/modules/core_quant/single.php?run_id=52691&search_id=54209&scans_id=52691&peptide_id=20167&scanf=28513&charge=2&value=142	4.6891	535200000	364300000	1.4303	35777.5	15592	51.9	14958.1	14958.1	10904.4	328900	34160000000	22850000000	651700	1221000	20361.4									/core/www/modules//modScore/visual/?run_id=52691&search_id=54209&scans_id=52691&peptide_id=20167&scanf=28513&charge=2&value=	0	0	0	0	0	0	0	0	0	0	0	0	0
28521	28521	79.06	20175	28521	26413	1145.61	573.307	2	13	ITMS	61753.7	28509	2	54209	52691	52691	77659	52691.28521.26413.2	1	1145.61	573.307	0.65	0.001	3.229	0.727	0.727	913.2	0.0011	17/20	/core/www/modules//sdig/index.php?run_id=52691&search_id=54209&scans_id=52691&peptide_id=20175&scanf=28521&charge=2&value=17/20	17	20	GkF1	/core/www/modules//consensus/?run_id=52691&search_id=54209&scans_id=52691&peptide_id=20175&scanf=28521&charge=2&value=GkF1	0	0	0	/core/www/modules/match_peptides/blast_html4.php?run_id=52691&search_id=54209&scans_id=52691&peptide_id=20175&scanf=28521&charge=2&value=0	R.AFAQANSPAIR.Y	/core/www/modules/show_out/show_out_wrapper.php?run_id=52691&search_id=54209&scans_id=52691&peptide_id=20175&scanf=28521&charge=2&value=R.AFAQANSPAIR.Y	AFAQANSPAIR	11	145	155	fully_tryptic	10	1	2				-10000	-1	-1	-1	0	0	73	/core/www/modules/core_quant/single.php?run_id=52691&search_id=54209&scans_id=52691&peptide_id=20175&scanf=28521&charge=2&value=73	15.4	356000000	213000000	2.0278	26295.2	11291	42.4	20663	20663	6677.1	92256.6	13940000000	8419000000	258400	902100	17591.2									/core/www/modules//modScore/visual/?run_id=52691&search_id=54209&scans_id=52691&peptide_id=20175&scanf=28521&charge=2&value=	0	0	0	0	0	0	0	0	0	0	0	0	0
28528	28528	79.07	20182	28528	26420	1164.62	582.811	2	20	ITMS	58945.2	28509	2	54209	52691	52691	77659	52691.28528.26420.2	1	1164.61	582.811	0.56	0.001	2.44	0.824	0.824	579.6	0.00173	14/18	/core/www/modules//sdig/index.php?run_id=52691&search_id=54209&scans_id=52691&peptide_id=20182&scanf=28528&charge=2&value=14/18	14	18	GkF1	/core/www/modules//consensus/?run_id=52691&search_id=54209&scans_id=52691&peptide_id=20182&scanf=28528&charge=2&value=GkF1	0	0	0	/core/www/modules/match_peptides/blast_html4.php?run_id=52691&search_id=54209&scans_id=52691&peptide_id=20182&scanf=28528&charge=2&value=0	K.TVFDVLDDIK.Q	/core/www/modules/show_out/show_out_wrapper.php?run_id=52691&search_id=54209&scans_id=52691&peptide_id=20182&scanf=28528&charge=2&value=K.TVFDVLDDIK.Q	TVFDVLDDIK	10	384	393	fully_tryptic	9	1	2				-10000	-1	-1	-1	0	0	198	/core/www/modules/core_quant/single.php?run_id=52691&search_id=54209&scans_id=52691&peptide_id=20182&scanf=28528&charge=2&value=198	11.2	359900	157500	1.7905	26515.1	28693	79.4	16.4	16.4	7.5817	79762	33400000	16420000	703.1	1976.1	17947.9									/core/www/modules//modScore/visual/?run_id=52691&search_id=54209&scans_id=52691&peptide_id=20182&scanf=28528&charge=2&value=	0	0	0	0	0	0	0	0	0	0	0	0	0
28531	28531	79.08	20186	28531	26423	3350.67	1117.56	3	23	ITMS	69853.9	28509	2	54209	52691	52691	77659	52691.28531.26423.3	1	3350.68	1117.57	-3.1	-0.01	3.995	0.608	0.608	790	0.00127	28/124	/core/www/modules//sdig/index.php?run_id=52691&search_id=54209&scans_id=52691&peptide_id=20186&scanf=28531&charge=3&value=28/124	28	124	GkF1	/core/www/modules//consensus/?run_id=52691&search_id=54209&scans_id=52691&peptide_id=20186&scanf=28531&charge=3&value=GkF1	0	0	0	/core/www/modules/match_peptides/blast_html4.php?run_id=52691&search_id=54209&scans_id=52691&peptide_id=20186&scanf=28531&charge=3&value=0	K.TLKLDM*QIGANESETLSLDVGVM*DAASLGLAR.M	/core/www/modules/show_out/show_out_wrapper.php?run_id=52691&search_id=54209&scans_id=52691&peptide_id=20186&scanf=28531&charge=3&value=K.TLKLDM*QIGANESETLSLDVGVM*DAASLGLAR.M	TLKLDM*QIGANESETLSLDVGVM*DAASLGLAR	32	456	487	fully_tryptic	31	1	3				-10000	-1	-1	-1	0	0	237	/core/www/modules/core_quant/single.php?run_id=52691&search_id=54209&scans_id=52691&peptide_id=20186&scanf=28531&charge=3&value=237	9.7176	177100	265800	1.0616	62907.5	29245	80.6	5.0442	5.0442	2.6518	56154.2	9355000	18960000	124.2	370.5	33746.6									/core/www/modules//modScore/visual/?run_id=52691&search_id=54209&scans_id=52691&peptide_id=20186&scanf=28531&charge=3&value=	0	0	0	0	0	0	0	0	0	0	0	0	0
28533	28533	79.09	20187	28533	26424	2976.46	992.826	3	2	ITMS	1145380	28532	2	54209	52691	52691	77659	52691.28533.26424.3	1	2976.47	992.827	-0.28	-0.001	4.164	0.611	0.611	1739.4	0.00057	38/112	/core/www/modules//sdig/index.php?run_id=52691&search_id=54209&scans_id=52691&peptide_id=20187&scanf=28533&charge=3&value=38/112	38	112	GkF1	/core/www/modules//consensus/?run_id=52691&search_id=54209&scans_id=52691&peptide_id=20187&scanf=28533&charge=3&value=GkF1	0	0	0	/core/www/modules/match_peptides/blast_html4.php?run_id=52691&search_id=54209&scans_id=52691&peptide_id=20187&scanf=28533&charge=3&value=0	K.LDMQIGANESETLSLDVGVMDAASLGLAR.M	/core/www/modules/show_out/show_out_wrapper.php?run_id=52691&search_id=54209&scans_id=52691&peptide_id=20187&scanf=28533&charge=3&value=K.LDMQIGANESETLSLDVGVMDAASLGLAR.M	LDMQIGANESETLSLDVGVMDAASLGLAR	29	459	487	fully_tryptic	28	1	2				-10000	-1	-1	-1	0	0	243	/core/www/modules/core_quant/single.php?run_id=52691&search_id=54209&scans_id=52691&peptide_id=20187&scanf=28533&charge=3&value=243	0.2729	7160000	11320000	1.6164	47760.3	30405	83.1	272.1	272.1	92.7	1897000	3083000000	4766000000	43464	109100	34081									/core/www/modules//modScore/visual/?run_id=52691&search_id=54209&scans_id=52691&peptide_id=20187&scanf=28533&charge=3&value=	0	0	0	0	0	0	0	0	0	0	0	0	0
28534	28534	79.09	20188	28534	26425	1822.99	911.999	2	3	ITMS	250543	28532	2	54209	52691	52691	77659	52691.28534.26425.2	1	1822.99	911.999	0.3	0.001	3.293	0.745	0.745	1621.8	0.00062	22/34	/core/www/modules//sdig/index.php?run_id=52691&search_id=54209&scans_id=52691&peptide_id=20188&scanf=28534&charge=2&value=22/34	22	34	GkF1	/core/www/modules//consensus/?run_id=52691&search_id=54209&scans_id=52691&peptide_id=20188&scanf=28534&charge=2&value=GkF1	0	0	0	/core/www/modules/match_peptides/blast_html4.php?run_id=52691&search_id=54209&scans_id=52691&peptide_id=20188&scanf=28534&charge=2&value=0	R.ALTAFSVVGSSLVLSTDR.T	/core/www/modules/show_out/show_out_wrapper.php?run_id=52691&search_id=54209&scans_id=52691&peptide_id=20188&scanf=28534&charge=2&value=R.ALTAFSVVGSSLVLSTDR.T	ALTAFSVVGSSLVLSTDR	18	410	427	fully_tryptic	17	1	2				-10000	-1	-1	-1	0	0	219	/core/www/modules/core_quant/single.php?run_id=52691&search_id=54209&scans_id=52691&peptide_id=20188&scanf=28534&charge=2&value=219	1.0461	88160000	85590000	1.9667	34221.7	24284	70.1	2576.2	2576.2	1309.9	1361000	5035000000	4871000000	75648.9	177100	32613									/core/www/modules//modScore/visual/?run_id=52691&search_id=54209&scans_id=52691&peptide_id=20188&scanf=28534&charge=2&value=	0	0	0	0	0	0	0	0	0	0	0	0	0
28540	28540	79.1	20195	28540	26431	3318.69	1106.9	3	9	ITMS	125959	28532	2	54209	52691	52691	77659	52691.28540.26431.3	1	3318.69	1106.9	-0.6	-0.002	5.08	0.586	0.586	2377.8	0.00042	41/124	/core/www/modules//sdig/index.php?run_id=52691&search_id=54209&scans_id=52691&peptide_id=20195&scanf=28540&charge=3&value=41/124	41	124	GkF1	/core/www/modules//consensus/?run_id=52691&search_id=54209&scans_id=52691&peptide_id=20195&scanf=28540&charge=3&value=GkF1	0	0	0	/core/www/modules/match_peptides/blast_html4.php?run_id=52691&search_id=54209&scans_id=52691&peptide_id=20195&scanf=28540&charge=3&value=0	K.TLKLDMQIGANESETLSLDVGVMDAASLGLAR.M	/core/www/modules/show_out/show_out_wrapper.php?run_id=52691&search_id=54209&scans_id=52691&peptide_id=20195&scanf=28540&charge=3&value=K.TLKLDMQIGANESETLSLDVGVMDAASLGLAR.M	TLKLDMQIGANESETLSLDVGVMDAASLGLAR	32	456	487	fully_tryptic	31	1	3				-10000	-1	-1	-1	0	0	239	/core/www/modules/core_quant/single.php?run_id=52691&search_id=54209&scans_id=52691&peptide_id=20195&scanf=28540&charge=3&value=239	3.486	858400	1459000	2.4703	34149.9	26768	75.3	25.1	25.1	10.2	198200	230700000	402300000	2897.2	7210.3	33057.1									/core/www/modules//modScore/visual/?run_id=52691&search_id=54209&scans_id=52691&peptide_id=20195&scanf=28540&charge=3&value=	0	0	0	0	0	0	0	0	0	0	0	0	0
28543	28543	79.11	20198	28543	26434	1062.56	531.783	2	12	ITMS	84652.5	28532	2	54209	52691	52691	77659	52691.28543.26434.2	1	1062.56	531.783	0.64	0.001	2.383	0.529	0.529	896.4	0.00112	15/18	/core/www/modules//sdig/index.php?run_id=52691&search_id=54209&scans_id=52691&peptide_id=20198&scanf=28543&charge=2&value=15/18	15	18	GkF1	/core/www/modules//consensus/?run_id=52691&search_id=54209&scans_id=52691&peptide_id=20198&scanf=28543&charge=2&value=GkF1	0	0	0	/core/www/modules/match_peptides/blast_html4.php?run_id=52691&search_id=54209&scans_id=52691&peptide_id=20198&scanf=28543&charge=2&value=0	K.ILFSGSPEGR.A	/core/www/modules/show_out/show_out_wrapper.php?run_id=52691&search_id=54209&scans_id=52691&peptide_id=20198&scanf=28543&charge=2&value=K.ILFSGSPEGR.A	ILFSGSPEGR	10	135	144	fully_tryptic	9	1	2				-10000	-1	-1	-1	0	0	108	/core/www/modules/core_quant/single.php?run_id=52691&search_id=54209&scans_id=52691&peptide_id=20198&scanf=28543&charge=2&value=108	9.1795	551400000	308400000	0.9748	49732.4	13774	48	12017	12017	11373.1	129600	19060000000	10740000000	396000	594400	17698.3									/core/www/modules//modScore/visual/?run_id=52691&search_id=54209&scans_id=52691&peptide_id=20198&scanf=28543&charge=2&value=	0	0	0	0	0	0	0	0	0	0	0	0	0
28554	28554	79.13	20210	28554	26445	807.463	404.235	2	23	ITMS	27288.1	28532	2	54209	52691	52691	77659	52691.28554.26445.2	1	807.461	404.234	2.21	0.002	0.998	0.152	0.152	180.2	0.00555	2019-07-12	/core/www/modules//sdig/index.php?run_id=52691&search_id=54209&scans_id=52691&peptide_id=20210&scanf=28554&charge=2&value=7/12	7	12	GkF1	/core/www/modules//consensus/?run_id=52691&search_id=54209&scans_id=52691&peptide_id=20210&scanf=28554&charge=2&value=GkF1	0	0	0	/core/www/modules/match_peptides/blast_html4.php?run_id=52691&search_id=54209&scans_id=52691&peptide_id=20210&scanf=28554&charge=2&value=0	K.VVLDFSK.N	/core/www/modules/show_out/show_out_wrapper.php?run_id=52691&search_id=54209&scans_id=52691&peptide_id=20210&scanf=28554&charge=2&value=K.VVLDFSK.N	VVLDFSK	7	176	182	fully_tryptic	6	1	2				-10000	-1	-1	-1	0	0	268	/core/www/modules/core_quant/single.php?run_id=52691&search_id=54209&scans_id=52691&peptide_id=20210&scanf=28554&charge=2&value=268	21.4	71280.1	40510	1.7905	24967.2	28693	79.4	6.5756	6.5756	1.6911	63226.1	2040000	354800	46.6	166.1	16332.2									/core/www/modules//modScore/visual/?run_id=52691&search_id=54209&scans_id=52691&peptide_id=20210&scanf=28554&charge=2&value=	0	0	0	0	0	0	0	0	0	0	0	0	0
28556	28556	79.14	20211	28556	26446	2312.15	771.388	3	2	ITMS	4759130	28555	2	54209	52691	52691	77659	52691.28556.26446.3	1	2312.15	771.387	0.21	0	4.82	0.683	0.683	1615	0.00062	32/80	/core/www/modules//sdig/index.php?run_id=52691&search_id=54209&scans_id=52691&peptide_id=20211&scanf=28556&charge=3&value=32/80	32	80	GkF1	/core/www/modules//consensus/?run_id=52691&search_id=54209&scans_id=52691&peptide_id=20211&scanf=28556&charge=3&value=GkF1	0	0	0	/core/www/modules/match_peptides/blast_html4.php?run_id=52691&search_id=54209&scans_id=52691&peptide_id=20211&scanf=28556&charge=3&value=0	R.LEHTINNLTTANENLTAAESR.I	/core/www/modules/show_out/show_out_wrapper.php?run_id=52691&search_id=54209&scans_id=52691&peptide_id=20211&scanf=28556&charge=3&value=R.LEHTINNLTTANENLTAAESR.I	LEHTINNLTTANENLTAAESR	21	542	562	fully_tryptic	20	1	3				-10000	-1	-1	-1	0	0	90	/core/www/modules/core_quant/single.php?run_id=52691&search_id=54209&scans_id=52691&peptide_id=20211&scanf=28556&charge=3&value=90	0.2008	225000000	255500000	1.0137	54705.9	14211	48.9	4139.5	4139.5	4056.6	3472000	19350000000	27840000000	349400	661200	25939									/core/www/modules//modScore/visual/?run_id=52691&search_id=54209&scans_id=52691&peptide_id=20211&scanf=28556&charge=3&value=	0	0	0	0	0	0	0	0	0	0	0	0	0
28557	28557	79.14	20212	28557	26447	2992.46	998.158	3	3	ITMS	969648	28555	2	54209	52691	52691	77659	52691.28557.26447.3	1	2992.46	998.158	0.04	0	5.062	0.285	0.667	938	0.00107	30/112	/core/www/modules//sdig/index.php?run_id=52691&search_id=54209&scans_id=52691&peptide_id=20212&scanf=28557&charge=3&value=30/112	30	112	GkF1	/core/www/modules//consensus/?run_id=52691&search_id=54209&scans_id=52691&peptide_id=20212&scanf=28557&charge=3&value=GkF1	0	0	0	/core/www/modules/match_peptides/blast_html4.php?run_id=52691&search_id=54209&scans_id=52691&peptide_id=20212&scanf=28557&charge=3&value=0	K.LDMQIGANESETLSLDVGVM*DAASLGLAR.M	/core/www/modules/show_out/show_out_wrapper.php?run_id=52691&search_id=54209&scans_id=52691&peptide_id=20212&scanf=28557&charge=3&value=K.LDMQIGANESETLSLDVGVM*DAASLGLAR.M	LDMQIGANESETLSLDVGVM*DAASLGLAR	29	459	487	fully_tryptic	28	1	2				-10000	-1	-1	-1	0	0	251	/core/www/modules/core_quant/single.php?run_id=52691&search_id=54209&scans_id=52691&peptide_id=20212&scanf=28557&charge=3&value=251	0.2452	6563000	9045000	2.3015	33155.1	25480	72.6	211.7	211.7	86	2473000	2516000000	3767000000	35036.2	93338.1	34245									/core/www/modules//modScore/visual/?run_id=52691&search_id=54209&scans_id=52691&peptide_id=20212&scanf=28557&charge=3&value=	0	0	0	0	0	0	0	0	0	0	0	0	0
28558	28558	79.14	20213	28558	26448	3249.55	1083.86	3	4	ITMS	676898	28555	2	54209	52691	52691	77659	52691.28558.26448.3	1	3249.55	1083.86	-0.56	-0.002	4.595	0.645	0.645	1191.8	0.00084	37/124	/core/www/modules//sdig/index.php?run_id=52691&search_id=54209&scans_id=52691&peptide_id=20213&scanf=28558&charge=3&value=37/124	37	124	GkF1	/core/www/modules//consensus/?run_id=52691&search_id=54209&scans_id=52691&peptide_id=20213&scanf=28558&charge=3&value=GkF1	0	0	0	/core/www/modules/match_peptides/blast_html4.php?run_id=52691&search_id=54209&scans_id=52691&peptide_id=20213&scanf=28558&charge=3&value=0	K.IDNLTITFSDSTASGYTWSGGQGTATINVSGK.T	/core/www/modules/show_out/show_out_wrapper.php?run_id=52691&search_id=54209&scans_id=52691&peptide_id=20213&scanf=28558&charge=3&value=K.IDNLTITFSDSTASGYTWSGGQGTATINVSGK.T	IDNLTITFSDSTASGYTWSGGQGTATINVSGK	32	352	383	fully_tryptic	31	1	2				-10000	-1	-1	-1	0	0	334	/core/www/modules/core_quant/single.php?run_id=52691&search_id=54209&scans_id=52691&peptide_id=20213&scanf=28558&charge=3&value=334	0.3979	4492000	7402000	1.2545	51784.3	22997	67.4	284.5	284.5	69.1	1226000	2094000000	3529000000	26951.9	83168.9	34207									/core/www/modules//modScore/visual/?run_id=52691&search_id=54209&scans_id=52691&peptide_id=20213&scanf=28558&charge=3&value=	0	0	0	0	0	0	0	0	0	0	0	0	0
28570	28570	79.16	20227	28570	26460	1231.62	616.312	2	16	ITMS	95248.3	28555	2	54209	52691	52691	77659	52691.28570.26460.2	1	1231.62	616.312	0.84	0.001	3.734	0.772	0.772	1905.8	0.00052	20/24	/core/www/modules//sdig/index.php?run_id=52691&search_id=54209&scans_id=52691&peptide_id=20227&scanf=28570&charge=2&value=20/24	20	24	GkF1	/core/www/modules//consensus/?run_id=52691&search_id=54209&scans_id=52691&peptide_id=20227&scanf=28570&charge=2&value=GkF1	0	0	0	/core/www/modules/match_peptides/blast_html4.php?run_id=52691&search_id=54209&scans_id=52691&peptide_id=20227&scanf=28570&charge=2&value=0	R.AADDAAGLAISEK.M	/core/www/modules/show_out/show_out_wrapper.php?run_id=52691&search_id=54209&scans_id=52691&peptide_id=20227&scanf=28570&charge=2&value=R.AADDAAGLAISEK.M	AADDAAGLAISEK	13	40	52	fully_tryptic	12	1	2				-10000	-1	-1	-1	0	0	82	/core/www/modules/core_quant/single.php?run_id=52691&search_id=54209&scans_id=52691&peptide_id=20227&scanf=28570&charge=2&value=82	12.8	517400000	319700000	0.9525	55062	12194	44.5	15580	15580	9865.3	109300	20780000000	12870000000	379300	953400	20141.4									/core/www/modules//modScore/visual/?run_id=52691&search_id=54209&scans_id=52691&peptide_id=20227&scanf=28570&charge=2&value=	0	0	0	0	0	0	0	0	0	0	0	0	0
28574	28574	79.17	20231	28574	26464	3008.46	752.87	4	20	ITMS	55779	28555	2	54209	52691	52691	77659	52691.28574.26464.4	1	3008.46	752.869	1.15	0.003	4.255	0.582	0.582	795.3	0.00126	39/168	/core/www/modules//sdig/index.php?run_id=52691&search_id=54209&scans_id=52691&peptide_id=20231&scanf=28574&charge=4&value=39/168	39	168	GkF1	/core/www/modules//consensus/?run_id=52691&search_id=54209&scans_id=52691&peptide_id=20231&scanf=28574&charge=4&value=GkF1	0	0	0	/core/www/modules/match_peptides/blast_html4.php?run_id=52691&search_id=54209&scans_id=52691&peptide_id=20231&scanf=28574&charge=4&value=0	K.LDM*QIGANESETLSLDVGVM*DAASLGLAR.M	/core/www/modules/show_out/show_out_wrapper.php?run_id=52691&search_id=54209&scans_id=52691&peptide_id=20231&scanf=28574&charge=4&value=K.LDM*QIGANESETLSLDVGVM*DAASLGLAR.M	LDM*QIGANESETLSLDVGVM*DAASLGLAR	29	459	487	fully_tryptic	28	1	2				-10000	-1	-1	-1	0	0	260	/core/www/modules/core_quant/single.php?run_id=52691&search_id=54209&scans_id=52691&peptide_id=20231&scanf=28574&charge=4&value=260	15.3	113700	191700	1.8846	28707.7	28417	78.8	4.8835	4.8835	2.101	39281.7	3474000	5685000	63	201.9	27440.3									/core/www/modules//modScore/visual/?run_id=52691&search_id=54209&scans_id=52691&peptide_id=20231&scanf=28574&charge=4&value=	0	0	0	0	0	0	0	0	0	0	0	0	0
28580	28580	79.19	20237	28580	26469	2935.6	979.206	3	3	ITMS	1199720	28578	2	54209	52691	52691	77659	52691.28580.26469.3	1	2935.6	979.206	-0.29	-0.001	5.493	0.655	0.655	1554.9	0.00064	40/104	/core/www/modules//sdig/index.php?run_id=52691&search_id=54209&scans_id=52691&peptide_id=20237&scanf=28580&charge=3&value=40/104	40	104	GkF1	/core/www/modules//consensus/?run_id=52691&search_id=54209&scans_id=52691&peptide_id=20237&scanf=28580&charge=3&value=GkF1	0	0	0	/core/www/modules/match_peptides/blast_html4.php?run_id=52691&search_id=54209&scans_id=52691&peptide_id=20237&scanf=28580&charge=3&value=0	K.NNILTQAAQAM*LAQSNQLPQGILQLLK.S	/core/www/modules/show_out/show_out_wrapper.php?run_id=52691&search_id=54209&scans_id=52691&peptide_id=20237&scanf=28580&charge=3&value=K.NNILTQAAQAM*LAQSNQLPQGILQLLK.S	NNILTQAAQAM*LAQSNQLPQGILQLLK	27	578	604	fully_tryptic	26	1	2				-10000	-1	-1	-1	0	0	235	/core/www/modules/core_quant/single.php?run_id=52691&search_id=54209&scans_id=52691&peptide_id=20237&scanf=28580&charge=3&value=235	0.3669	179900000	291700000	0.9052	67369.5	27548	77	3138.6	3138.6	2950	847100	4594000000	8513000000	74555.6	96848.1	33525.5									/core/www/modules//modScore/visual/?run_id=52691&search_id=54209&scans_id=52691&peptide_id=20237&scanf=28580&charge=3&value=	0	0	0	0	0	0	0	0	0	0	0	0	0
