## Supplementary Tables for "Novel Serine/Threonine-O-glycosylation with N-Acetylneuraminic acid and 3-Deoxy-D-manno-octulosonic acid by Maf glycosyltransferases" (part 36 of 107)

### Sheet: Table_S9a_SET2 (continued)
Table S9a: Identification of tryptic peptides of GkFlaA1 co-expressed with GkMaf from EV136 cells. Results of dataset 2 (MS/MS results obtained in April 2019).
28594	28594	79.21	20252	28594	26483	1728.84	864.923	2	17	ITMS	86421.6	28578	2	54209	52691	52691	77659	52691.28594.26483.2	1	1728.84	864.924	-0.61	-0.001	3.795	0.734	0.734	1169.5	0.00086	20/30	/core/www/modules//sdig/index.php?run_id=52691&search_id=54209&scans_id=52691&peptide_id=20252&scanf=28594&charge=2&value=20/30	20	30	GkF1	/core/www/modules//consensus/?run_id=52691&search_id=54209&scans_id=52691&peptide_id=20252&scanf=28594&charge=2&value=GkF1	0	0	0	/core/www/modules/match_peptides/blast_html4.php?run_id=52691&search_id=54209&scans_id=52691&peptide_id=20252&scanf=28594&charge=2&value=0	R.ELAVQAANDTLEPSDR.A	/core/www/modules/show_out/show_out_wrapper.php?run_id=52691&search_id=54209&scans_id=52691&peptide_id=20252&scanf=28594&charge=2&value=R.ELAVQAANDTLEPSDR.A	ELAVQAANDTLEPSDR	16	93	108	fully_tryptic	15	1	2				-10000	-1	-1	-1	0	0	258	/core/www/modules/core_quant/single.php?run_id=52691&search_id=54209&scans_id=52691&peptide_id=20252&scanf=28594&charge=2&value=258	14.7	208600	192400	1.1464	47407.8	27957	77.8	8.0968	8.0968	3.8383	97145.9	21370000	17570000	355.2	1015.7	27346.3									/core/www/modules//modScore/visual/?run_id=52691&search_id=54209&scans_id=52691&peptide_id=20252&scanf=28594&charge=2&value=	0	0	0	0	0	0	0	0	0	0	0	0	0
28602	28602	79.24	20260	28602	26490	3008.45	1003.49	3	2	ITMS	412475	28601	2	54209	52691	52691	77659	52691.28602.26490.3	1	3008.46	1003.49	-0.42	-0.001	3.384	0.549	0.549	672	0.00149	28/112	/core/www/modules//sdig/index.php?run_id=52691&search_id=54209&scans_id=52691&peptide_id=20260&scanf=28602&charge=3&value=28/112	28	112	GkF1	/core/www/modules//consensus/?run_id=52691&search_id=54209&scans_id=52691&peptide_id=20260&scanf=28602&charge=3&value=GkF1	0	0	0	/core/www/modules/match_peptides/blast_html4.php?run_id=52691&search_id=54209&scans_id=52691&peptide_id=20260&scanf=28602&charge=3&value=0	K.LDM*QIGANESETLSLDVGVM*DAASLGLAR.M	/core/www/modules/show_out/show_out_wrapper.php?run_id=52691&search_id=54209&scans_id=52691&peptide_id=20260&scanf=28602&charge=3&value=K.LDM*QIGANESETLSLDVGVM*DAASLGLAR.M	LDM*QIGANESETLSLDVGVM*DAASLGLAR	29	459	487	fully_tryptic	28	1	2				-10000	-1	-1	-1	0	0	210	/core/www/modules/core_quant/single.php?run_id=52691&search_id=54209&scans_id=52691&peptide_id=20260&scanf=28602&charge=3&value=210	0.9806	2375000	3876000	4.0094	20115	23548	68.6	133.2	133.2	29.9	515700	899100000	1398000000	12288	35214.6	38505.5									/core/www/modules//modScore/visual/?run_id=52691&search_id=54209&scans_id=52691&peptide_id=20260&scanf=28602&charge=3&value=	0	0	0	0	0	0	0	0	0	0	0	0	0
28603	28603	79.24	20261	28603	26491	1992.02	664.678	3	3	ITMS	365151	28601	2	54209	52691	52691	77659	52691.28603.26491.3	1	1992.02	664.677	0.48	0.001	4.571	0.652	0.652	1668.1	0.0006	28/68	/core/www/modules//sdig/index.php?run_id=52691&search_id=54209&scans_id=52691&peptide_id=20261&scanf=28603&charge=3&value=28/68	28	68	GkF1	/core/www/modules//consensus/?run_id=52691&search_id=54209&scans_id=52691&peptide_id=20261&scanf=28603&charge=3&value=GkF1	0	0	0	/core/www/modules/match_peptides/blast_html4.php?run_id=52691&search_id=54209&scans_id=52691&peptide_id=20261&scanf=28603&charge=3&value=0	K.DQALVSESLTLTFEDVPK.N	/core/www/modules/show_out/show_out_wrapper.php?run_id=52691&search_id=54209&scans_id=52691&peptide_id=20261&scanf=28603&charge=3&value=K.DQALVSESLTLTFEDVPK.N	DQALVSESLTLTFEDVPK	18	328	345	fully_tryptic	17	1	2				-10000	-1	-1	-1	0	0	248	/core/www/modules/core_quant/single.php?run_id=52691&search_id=54209&scans_id=52691&peptide_id=20261&scanf=28603&charge=3&value=248	1.4124	6874000	7875000	1.2147	42110.6	24859	71.3	310.3	310.3	134.4	635000	1654000000	1754000000	31713.5	81057.4	23670.7									/core/www/modules//modScore/visual/?run_id=52691&search_id=54209&scans_id=52691&peptide_id=20261&scanf=28603&charge=3&value=	0	0	0	0	0	0	0	0	0	0	0	0	0
28613	28613	79.26	20272	28613	26501	3249.55	813.144	4	13	ITMS	138407	28601	2	54209	52691	52691	77659	52691.28613.26501.4	1	3249.55	813.144	-0.29	-0.001	3.384	0.412	0.412	665	0.0015	36/186	/core/www/modules//sdig/index.php?run_id=52691&search_id=54209&scans_id=52691&peptide_id=20272&scanf=28613&charge=4&value=36/186	36	186	GkF1	/core/www/modules//consensus/?run_id=52691&search_id=54209&scans_id=52691&peptide_id=20272&scanf=28613&charge=4&value=GkF1	0	0	0	/core/www/modules/match_peptides/blast_html4.php?run_id=52691&search_id=54209&scans_id=52691&peptide_id=20272&scanf=28613&charge=4&value=0	K.IDNLTITFSDSTASGYTWSGGQGTATINVSGK.T	/core/www/modules/show_out/show_out_wrapper.php?run_id=52691&search_id=54209&scans_id=52691&peptide_id=20272&scanf=28613&charge=4&value=K.IDNLTITFSDSTASGYTWSGGQGTATINVSGK.T	IDNLTITFSDSTASGYTWSGGQGTATINVSGK	32	352	383	fully_tryptic	31	1	2				-10000	-1	-1	-1	0	0	269	/core/www/modules/core_quant/single.php?run_id=52691&search_id=54209&scans_id=52691&peptide_id=20272&scanf=28613&charge=4&value=269	9.1378	107600	171600	3.6945	16157.6	28394	78.8	8.0595	8.0595	1.8257	76554.2	4659000	7427000	78.3	309.6	30155.5									/core/www/modules//modScore/visual/?run_id=52691&search_id=54209&scans_id=52691&peptide_id=20272&scanf=28613&charge=4&value=	0	0	0	0	0	0	0	0	0	0	0	0	0
28625	28625	79.29	20283	28625	26512	4033.03	1009.01	4	2	ITMS	5610440	28624	2	54209	52691	52691	77659	52691.28625.26512.4	1	4033.03	1009.01	-1.09	-0.004	4.026	0.512	0.512	1163.1	0.00086	48/234	/core/www/modules//sdig/index.php?run_id=52691&search_id=54209&scans_id=52691&peptide_id=20283&scanf=28625&charge=4&value=48/234	48	234	GkF1	/core/www/modules//consensus/?run_id=52691&search_id=54209&scans_id=52691&peptide_id=20283&scanf=28625&charge=4&value=GkF1	0	0	0	/core/www/modules/match_peptides/blast_html4.php?run_id=52691&search_id=54209&scans_id=52691&peptide_id=20283&scanf=28625&charge=4&value=0	R.MADHTTILNTGVNAEAGIDVSSSAQAAHAAITIIDQAINK.V	/core/www/modules/show_out/show_out_wrapper.php?run_id=52691&search_id=54209&scans_id=52691&peptide_id=20283&scanf=28625&charge=4&value=R.MADHTTILNTGVNAEAGIDVSSSAQAAHAAITIIDQAINK.V	MADHTTILNTGVNAEAGIDVSSSAQAAHAAITIIDQAINK	40	488	527	fully_tryptic	39	1	4				-10000	-1	-1	-1	0	0	217	/core/www/modules/core_quant/single.php?run_id=52691&search_id=54209&scans_id=52691&peptide_id=20283&scanf=28625&charge=4&value=217	0.0775	9842000	17940000	1.6833	46688.5	30451	83.2	366.6	366.6	133.6	4201000	5586000000	10450000000	77426.1	199800	41515.3									/core/www/modules//modScore/visual/?run_id=52691&search_id=54209&scans_id=52691&peptide_id=20283&scanf=28625&charge=4&value=	0	0	0	0	0	0	0	0	0	0	0	0	0
28630	28630	79.3	20289	28630	26517	1286.7	643.852	2	7	ITMS	140353	28624	2	54209	52691	52691	77659	52691.28630.26517.2	1	1286.7	643.851	0.65	0.001	3.796	0.749	0.749	1661.5	0.0006	18/22	/core/www/modules//sdig/index.php?run_id=52691&search_id=54209&scans_id=52691&peptide_id=20289&scanf=28630&charge=2&value=18/22	18	22	GkF1	/core/www/modules//consensus/?run_id=52691&search_id=54209&scans_id=52691&peptide_id=20289&scanf=28630&charge=2&value=GkF1	0	0	0	/core/www/modules/match_peptides/blast_html4.php?run_id=52691&search_id=54209&scans_id=52691&peptide_id=20289&scanf=28630&charge=2&value=0	R.AAIQAEVDQLTK.E	/core/www/modules/show_out/show_out_wrapper.php?run_id=52691&search_id=54209&scans_id=52691&peptide_id=20289&scanf=28630&charge=2&value=R.AAIQAEVDQLTK.E	AAIQAEVDQLTK	12	109	120	fully_tryptic	11	1	2				-10000	-1	-1	-1	0	0	142	/core/www/modules/core_quant/single.php?run_id=52691&search_id=54209&scans_id=52691&peptide_id=20289&scanf=28630&charge=2&value=142	4.8646	535200000	364300000	1.4303	35777.5	15592	51.9	14958.1	14958.1	10904.4	308900	34160000000	22850000000	651700	1221000	24298.5									/core/www/modules//modScore/visual/?run_id=52691&search_id=54209&scans_id=52691&peptide_id=20289&scanf=28630&charge=2&value=	0	0	0	0	0	0	0	0	0	0	0	0	0
28631	28631	79.3	20290	28631	26518	2676.42	892.811	3	8	ITMS	70977.4	28624	2	54209	52691	52691	77659	52691.28631.26518.3	1	2676.43	892.815	-4.6	-0.012	1.965	0.263	0.263	493.1	0.00203	23/96	/core/www/modules//sdig/index.php?run_id=52691&search_id=54209&scans_id=52691&peptide_id=20290&scanf=28631&charge=3&value=23/96	23	96	GkF1	/core/www/modules//consensus/?run_id=52691&search_id=54209&scans_id=52691&peptide_id=20290&scanf=28631&charge=3&value=GkF1	0	0	0	/core/www/modules/match_peptides/blast_html4.php?run_id=52691&search_id=54209&scans_id=52691&peptide_id=20290&scanf=28631&charge=3&value=0	R.NALDAISLIQTAEGALNEVHSILQR.M	/core/www/modules/show_out/show_out_wrapper.php?run_id=52691&search_id=54209&scans_id=52691&peptide_id=20290&scanf=28631&charge=3&value=R.NALDAISLIQTAEGALNEVHSILQR.M	NALDAISLIQTAEGALNEVHSILQR	25	66	90	fully_tryptic	24	1	3				-10000	-1	-1	-1	0	0	270	/core/www/modules/core_quant/single.php?run_id=52691&search_id=54209&scans_id=52691&peptide_id=20290&scanf=28631&charge=3&value=270	3.6108	1103000	876900	4.1251	15903.5	28578	79.2	69.4	69.4	16.8	76547.4	9415000	13220000	146.9	555.5	31082.5									/core/www/modules//modScore/visual/?run_id=52691&search_id=54209&scans_id=52691&peptide_id=20290&scanf=28631&charge=3&value=	0	0	0	0	0	0	0	0	0	0	0	0	0
28632	28632	79.3	20291	28632	26519	3334.69	1112.23	3	9	ITMS	164715	28624	2	54209	52691	52691	77659	52691.28632.26519.3	1	3334.69	1112.23	0.36	0.001	4.394	0.097	0.468	1171	0.00085	34/124	/core/www/modules//sdig/index.php?run_id=52691&search_id=54209&scans_id=52691&peptide_id=20291&scanf=28632&charge=3&value=34/124	34	124	GkF1	/core/www/modules//consensus/?run_id=52691&search_id=54209&scans_id=52691&peptide_id=20291&scanf=28632&charge=3&value=GkF1	0	0	0	/core/www/modules/match_peptides/blast_html4.php?run_id=52691&search_id=54209&scans_id=52691&peptide_id=20291&scanf=28632&charge=3&value=0	K.TLKLDMQIGANESETLSLDVGVM*DAASLGLAR.M	/core/www/modules/show_out/show_out_wrapper.php?run_id=52691&search_id=54209&scans_id=52691&peptide_id=20291&scanf=28632&charge=3&value=K.TLKLDMQIGANESETLSLDVGVM*DAASLGLAR.M	TLKLDMQIGANESETLSLDVGVM*DAASLGLAR	32	456	487	fully_tryptic	31	1	3				-10000	-1	-1	-1	0	0	226	/core/www/modules/core_quant/single.php?run_id=52691&search_id=54209&scans_id=52691&peptide_id=20291&scanf=28632&charge=3&value=226	3.8646	982900	8169000	1.4778	49767.4	24928	71.4	19.7	19.7	13.4	134000	242300000	511100000	3026.1	7595.6	33388									/core/www/modules//modScore/visual/?run_id=52691&search_id=54209&scans_id=52691&peptide_id=20291&scanf=28632&charge=3&value=	0	0	0	0	0	0	0	0	0	0	0	0	0
28636	28636	79.31	20295	28636	26523	1876.01	626.007	3	13	ITMS	93469.6	28624	2	54209	52691	52691	77659	52691.28636.26523.3	1	1876.01	626.007	0.47	0.001	2.553	0.731	0.731	387.6	0.00258	27/64	/core/www/modules//sdig/index.php?run_id=52691&search_id=54209&scans_id=52691&peptide_id=20295&scanf=28636&charge=3&value=27/64	27	64	GkF1	/core/www/modules//consensus/?run_id=52691&search_id=54209&scans_id=52691&peptide_id=20295&scanf=28636&charge=3&value=GkF1	0	0	0	/core/www/modules/match_peptides/blast_html4.php?run_id=52691&search_id=54209&scans_id=52691&peptide_id=20295&scanf=28636&charge=3&value=0	K.TVFDVLDDIKQVLGDAK.A	/core/www/modules/show_out/show_out_wrapper.php?run_id=52691&search_id=54209&scans_id=52691&peptide_id=20295&scanf=28636&charge=3&value=K.TVFDVLDDIKQVLGDAK.A	TVFDVLDDIKQVLGDAK	17	384	400	fully_tryptic	16	1	3				-10000	-1	-1	-1	0	0	261	/core/www/modules/core_quant/single.php?run_id=52691&search_id=54209&scans_id=52691&peptide_id=20295&scanf=28636&charge=3&value=261	6.6874	365100000	364800000	0.7441	64802.2	29130	80.4	7952.3	7952.3	7571.2	98544.6	7608000000	7753000000	157200	173900	28054.3									/core/www/modules//modScore/visual/?run_id=52691&search_id=54209&scans_id=52691&peptide_id=20295&scanf=28636&charge=3&value=	0	0	0	0	0	0	0	0	0	0	0	0	0
28639	28639	79.31	20298	28639	26526	2976.47	744.872	4	16	ITMS	87432.5	28624	2	54209	52691	52691	77659	52691.28639.26526.4	1	2976.47	744.872	0.69	0.002	3.338	0.501	0.501	1229	0.00081	40/168	/core/www/modules//sdig/index.php?run_id=52691&search_id=54209&scans_id=52691&peptide_id=20298&scanf=28639&charge=4&value=40/168	40	168	GkF1	/core/www/modules//consensus/?run_id=52691&search_id=54209&scans_id=52691&peptide_id=20298&scanf=28639&charge=4&value=GkF1	0	0	0	/core/www/modules/match_peptides/blast_html4.php?run_id=52691&search_id=54209&scans_id=52691&peptide_id=20298&scanf=28639&charge=4&value=0	K.LDMQIGANESETLSLDVGVMDAASLGLAR.M	/core/www/modules/show_out/show_out_wrapper.php?run_id=52691&search_id=54209&scans_id=52691&peptide_id=20298&scanf=28639&charge=4&value=K.LDMQIGANESETLSLDVGVMDAASLGLAR.M	LDMQIGANESETLSLDVGVMDAASLGLAR	29	459	487	fully_tryptic	28	1	2				-10000	-1	-1	-1	0	0	271	/core/www/modules/core_quant/single.php?run_id=52691&search_id=54209&scans_id=52691&peptide_id=20298&scanf=28639&charge=4&value=271	7.2006	533100	761900	0.5304	93463.7	31340	85.1	13.3	13.3	10.8	110500	67020000	107500000	1263	2067.8	27471.3									/core/www/modules//modScore/visual/?run_id=52691&search_id=54209&scans_id=52691&peptide_id=20298&scanf=28639&charge=4&value=	0	0	0	0	0	0	0	0	0	0	0	0	0
28646	28646	79.33	20306	28646	26533	1788.8	596.937	3	23	ITMS	55787	28624	2	54209	52691	52691	77659	52691.28646.26533.3	1	1788.8	596.937	0.79	0.001	3.666	0.505	0.505	973.3	0.00103	22/56	/core/www/modules//sdig/index.php?run_id=52691&search_id=54209&scans_id=52691&peptide_id=20306&scanf=28646&charge=3&value=22/56	22	56	GkF1	/core/www/modules//consensus/?run_id=52691&search_id=54209&scans_id=52691&peptide_id=20306&scanf=28646&charge=3&value=GkF1	0	0	0	/core/www/modules/match_peptides/blast_html4.php?run_id=52691&search_id=54209&scans_id=52691&peptide_id=20306&scanf=28646&charge=3&value=0	R.IRDTDMAMEMAEFTK.N	/core/www/modules/show_out/show_out_wrapper.php?run_id=52691&search_id=54209&scans_id=52691&peptide_id=20306&scanf=28646&charge=3&value=R.IRDTDMAMEMAEFTK.N	IRDTDMAMEMAEFTK	15	563	577	fully_tryptic	14	1	3				-10000	-1	-1	-1	0	0	259	/core/www/modules/core_quant/single.php?run_id=52691&search_id=54209&scans_id=52691&peptide_id=20306&scanf=28646&charge=3&value=259	11.2	172100	175300	1.0616	46468.9	29245	80.6	8.8293	8.8293	3.6009	89873.5	14320000	13750000	298.6	905.6	19830									/core/www/modules//modScore/visual/?run_id=52691&search_id=54209&scans_id=52691&peptide_id=20306&scanf=28646&charge=3&value=	0	0	0	0	0	0	0	0	0	0	0	0	0
28648	28648	79.34	20307	28648	26534	2976.46	992.826	3	2	ITMS	1181570	28647	2	54209	52691	52691	77659	52691.28648.26534.3	1	2976.47	992.827	-0.27	-0.001	5.047	0.717	0.717	1888.1	0.00053	37/112	/core/www/modules//sdig/index.php?run_id=52691&search_id=54209&scans_id=52691&peptide_id=20307&scanf=28648&charge=3&value=37/112	37	112	GkF1	/core/www/modules//consensus/?run_id=52691&search_id=54209&scans_id=52691&peptide_id=20307&scanf=28648&charge=3&value=GkF1	0	0	0	/core/www/modules/match_peptides/blast_html4.php?run_id=52691&search_id=54209&scans_id=52691&peptide_id=20307&scanf=28648&charge=3&value=0	K.LDMQIGANESETLSLDVGVMDAASLGLAR.M	/core/www/modules/show_out/show_out_wrapper.php?run_id=52691&search_id=54209&scans_id=52691&peptide_id=20307&scanf=28648&charge=3&value=K.LDMQIGANESETLSLDVGVMDAASLGLAR.M	LDMQIGANESETLSLDVGVMDAASLGLAR	29	459	487	fully_tryptic	28	1	2				-10000	-1	-1	-1	0	0	243	/core/www/modules/core_quant/single.php?run_id=52691&search_id=54209&scans_id=52691&peptide_id=20307&scanf=28648&charge=3&value=243	0.2833	7160000	11320000	1.6164	47760.3	30405	83.1	272.1	272.1	92.7	2085000	3083000000	4766000000	43464	109100	37659.7									/core/www/modules//modScore/visual/?run_id=52691&search_id=54209&scans_id=52691&peptide_id=20307&scanf=28648&charge=3&value=	0	0	0	0	0	0	0	0	0	0	0	0	0
28649	28649	79.34	20308	28649	26535	1822.99	911.999	2	3	ITMS	298701	28647	2	54209	52691	52691	77659	52691.28649.26535.2	1	1822.99	911.999	0.27	0.001	4.07	0.788	0.788	2275.4	0.00044	23/34	/core/www/modules//sdig/index.php?run_id=52691&search_id=54209&scans_id=52691&peptide_id=20308&scanf=28649&charge=2&value=23/34	23	34	GkF1	/core/www/modules//consensus/?run_id=52691&search_id=54209&scans_id=52691&peptide_id=20308&scanf=28649&charge=2&value=GkF1	0	0	0	/core/www/modules/match_peptides/blast_html4.php?run_id=52691&search_id=54209&scans_id=52691&peptide_id=20308&scanf=28649&charge=2&value=0	R.ALTAFSVVGSSLVLSTDR.T	/core/www/modules/show_out/show_out_wrapper.php?run_id=52691&search_id=54209&scans_id=52691&peptide_id=20308&scanf=28649&charge=2&value=R.ALTAFSVVGSSLVLSTDR.T	ALTAFSVVGSSLVLSTDR	18	410	427	fully_tryptic	17	1	2				-10000	-1	-1	-1	0	0	219	/core/www/modules/core_quant/single.php?run_id=52691&search_id=54209&scans_id=52691&peptide_id=20308&scanf=28649&charge=2&value=219	1.1073	88160000	85590000	1.9667	34221.7	24284	70.1	2576.2	2576.2	1309.9	1261000	5035000000	4871000000	75648.9	177100	33873.6									/core/www/modules//modScore/visual/?run_id=52691&search_id=54209&scans_id=52691&peptide_id=20308&scanf=28649&charge=2&value=	0	0	0	0	0	0	0	0	0	0	0	0	0
28654	28654	79.35	20314	28654	26540	3318.69	1106.9	3	8	ITMS	146071	28647	2	54209	52691	52691	77659	52691.28654.26540.3	1	3318.69	1106.9	-1.06	-0.004	4.189	0.489	0.489	979.2	0.00102	32/124	/core/www/modules//sdig/index.php?run_id=52691&search_id=54209&scans_id=52691&peptide_id=20314&scanf=28654&charge=3&value=32/124	32	124	GkF1	/core/www/modules//consensus/?run_id=52691&search_id=54209&scans_id=52691&peptide_id=20314&scanf=28654&charge=3&value=GkF1	0	0	0	/core/www/modules/match_peptides/blast_html4.php?run_id=52691&search_id=54209&scans_id=52691&peptide_id=20314&scanf=28654&charge=3&value=0	K.TLKLDMQIGANESETLSLDVGVMDAASLGLAR.M	/core/www/modules/show_out/show_out_wrapper.php?run_id=52691&search_id=54209&scans_id=52691&peptide_id=20314&scanf=28654&charge=3&value=K.TLKLDMQIGANESETLSLDVGVMDAASLGLAR.M	TLKLDMQIGANESETLSLDVGVMDAASLGLAR	32	456	487	fully_tryptic	31	1	3				-10000	-1	-1	-1	0	0	239	/core/www/modules/core_quant/single.php?run_id=52691&search_id=54209&scans_id=52691&peptide_id=20314&scanf=28654&charge=3&value=239	3.6018	858400	1459000	2.4703	34149.9	26768	75.3	25.1	25.1	10.2	177200	230700000	403700000	2897.2	7210.3	34580.5									/core/www/modules//modScore/visual/?run_id=52691&search_id=54209&scans_id=52691&peptide_id=20314&scanf=28654&charge=3&value=	0	0	0	0	0	0	0	0	0	0	0	0	0
28657	28657	79.36	20317	28657	26543	1164.62	582.811	2	11	ITMS	81898.3	28647	2	54209	52691	52691	77659	52691.28657.26543.2	1	1164.61	582.811	0.68	0.001	2.881	0.766	0.766	740.7	0.00135	16/18	/core/www/modules//sdig/index.php?run_id=52691&search_id=54209&scans_id=52691&peptide_id=20317&scanf=28657&charge=2&value=16/18	16	18	GkF1	/core/www/modules//consensus/?run_id=52691&search_id=54209&scans_id=52691&peptide_id=20317&scanf=28657&charge=2&value=GkF1	0	0	0	/core/www/modules/match_peptides/blast_html4.php?run_id=52691&search_id=54209&scans_id=52691&peptide_id=20317&scanf=28657&charge=2&value=0	K.TVFDVLDDIK.Q	/core/www/modules/show_out/show_out_wrapper.php?run_id=52691&search_id=54209&scans_id=52691&peptide_id=20317&scanf=28657&charge=2&value=K.TVFDVLDDIK.Q	TVFDVLDDIK	10	384	393	fully_tryptic	9	1	2				-10000	-1	-1	-1	0	0	198	/core/www/modules/core_quant/single.php?run_id=52691&search_id=54209&scans_id=52691&peptide_id=20317&scanf=28657&charge=2&value=198	10.2	359900	157500	1.7905	26515.1	28693	79.4	16.4	16.4	7.5817	122400	33400000	16420000	703.1	1976.1	19173.8									/core/www/modules//modScore/visual/?run_id=52691&search_id=54209&scans_id=52691&peptide_id=20317&scanf=28657&charge=2&value=	0	0	0	0	0	0	0	0	0	0	0	0	0
28659	28659	79.36	20319	28659	26545	3350.68	1117.56	3	13	ITMS	78390.5	28647	2	54209	52691	52691	77659	52691.28659.26545.3	1	3350.68	1117.57	-1.27	-0.004	3.718	0.53	0.53	589.3	0.0017	25/124	/core/www/modules//sdig/index.php?run_id=52691&search_id=54209&scans_id=52691&peptide_id=20319&scanf=28659&charge=3&value=25/124	25	124	GkF1	/core/www/modules//consensus/?run_id=52691&search_id=54209&scans_id=52691&peptide_id=20319&scanf=28659&charge=3&value=GkF1	0	0	0	/core/www/modules/match_peptides/blast_html4.php?run_id=52691&search_id=54209&scans_id=52691&peptide_id=20319&scanf=28659&charge=3&value=0	K.TLKLDM*QIGANESETLSLDVGVM*DAASLGLAR.M	/core/www/modules/show_out/show_out_wrapper.php?run_id=52691&search_id=54209&scans_id=52691&peptide_id=20319&scanf=28659&charge=3&value=K.TLKLDM*QIGANESETLSLDVGVM*DAASLGLAR.M	TLKLDM*QIGANESETLSLDVGVM*DAASLGLAR	32	456	487	fully_tryptic	31	1	3				-10000	-1	-1	-1	0	0	237	/core/www/modules/core_quant/single.php?run_id=52691&search_id=54209&scans_id=52691&peptide_id=20319&scanf=28659&charge=3&value=237	8.26	240700	270200	1.2422	54737.8	27911	77.7	5.0442	5.0442	3.5406	60166.5	12650000	23000000	170.3	462	34691.2									/core/www/modules//modScore/visual/?run_id=52691&search_id=54209&scans_id=52691&peptide_id=20319&scanf=28659&charge=3&value=	0	0	0	0	0	0	0	0	0	0	0	0	0
28667	28667	79.37	20328	28667	26553	3476.83	1159.61	3	21	ITMS	138057	28647	2	54209	52691	52691	77659	52691.28667.26553.3	1	3476.82	1159.61	2.78	0.01	5.955	0.668	0.668	2108.9	0.00047	40/132	/core/www/modules//sdig/index.php?run_id=52691&search_id=54209&scans_id=52691&peptide_id=20328&scanf=28667&charge=3&value=40/132	40	132	GkF1	/core/www/modules//consensus/?run_id=52691&search_id=54209&scans_id=52691&peptide_id=20328&scanf=28667&charge=3&value=GkF1	0	0	0	/core/www/modules/match_peptides/blast_html4.php?run_id=52691&search_id=54209&scans_id=52691&peptide_id=20328&scanf=28667&charge=3&value=0	K.DAALIGVASSFPSTQLTCLDPVNLTSTVTSLVAK.D	/core/www/modules/show_out/show_out_wrapper.php?run_id=52691&search_id=54209&scans_id=52691&peptide_id=20328&scanf=28667&charge=3&value=K.DAALIGVASSFPSTQLTCLDPVNLTSTVTSLVAK.D	DAALIGVASSFPSTQLTCLDPVNLTSTVTSLVAK	34	294	327	fully_tryptic	33	1	2				-10000	-1	-1	-1	0	0	272	/core/www/modules/core_quant/single.php?run_id=52691&search_id=54209&scans_id=52691&peptide_id=20328&scanf=28667&charge=3&value=272	13.4	1063000	1892000	3.9708	20003.5	28854	79.8	53.2	53.2	13.4	61863.6	10030000	15080000	129.2	458.3	40096.5									/core/www/modules//modScore/visual/?run_id=52691&search_id=54209&scans_id=52691&peptide_id=20328&scanf=28667&charge=3&value=	0	0	0	0	0	0	0	0	0	0	0	0	0
28669	28669	79.38	20330	28669	26555	1145.61	573.307	2	23	ITMS	64771.8	28647	2	54209	52691	52691	77659	52691.28669.26555.2	1	1145.61	573.307	0.24	0	3.318	0.697	0.697	1317	0.00076	18/20	/core/www/modules//sdig/index.php?run_id=52691&search_id=54209&scans_id=52691&peptide_id=20330&scanf=28669&charge=2&value=18/20	18	20	GkF1	/core/www/modules//consensus/?run_id=52691&search_id=54209&scans_id=52691&peptide_id=20330&scanf=28669&charge=2&value=GkF1	0	0	0	/core/www/modules/match_peptides/blast_html4.php?run_id=52691&search_id=54209&scans_id=52691&peptide_id=20330&scanf=28669&charge=2&value=0	R.AFAQANSPAIR.Y	/core/www/modules/show_out/show_out_wrapper.php?run_id=52691&search_id=54209&scans_id=52691&peptide_id=20330&scanf=28669&charge=2&value=R.AFAQANSPAIR.Y	AFAQANSPAIR	11	145	155	fully_tryptic	10	1	2				-10000	-1	-1	-1	0	0	73	/core/www/modules/core_quant/single.php?run_id=52691&search_id=54209&scans_id=52691&peptide_id=20330&scanf=28669&charge=2&value=73	22.3	201000	8682000	1.0819	41680.8	29176	80.5	11.4	11.4	4.4564	57274.2	26530000	57520000	564.6	1514.6	18389.3									/core/www/modules//modScore/visual/?run_id=52691&search_id=54209&scans_id=52691&peptide_id=20330&scanf=28669&charge=2&value=	0	0	0	0	0	0	0	0	0	0	0	0	0
28671	28671	79.39	20332	28671	26556	2312.15	771.388	3	2	ITMS	3819650	28670	2	54209	52691	52691	77659	52691.28671.26556.3	1	2312.15	771.387	0.32	0.001	4.818	0.682	0.682	1576.9	0.00063	32/80	/core/www/modules//sdig/index.php?run_id=52691&search_id=54209&scans_id=52691&peptide_id=20332&scanf=28671&charge=3&value=32/80	32	80	GkF1	/core/www/modules//consensus/?run_id=52691&search_id=54209&scans_id=52691&peptide_id=20332&scanf=28671&charge=3&value=GkF1	0	0	0	/core/www/modules/match_peptides/blast_html4.php?run_id=52691&search_id=54209&scans_id=52691&peptide_id=20332&scanf=28671&charge=3&value=0	R.LEHTINNLTTANENLTAAESR.I	/core/www/modules/show_out/show_out_wrapper.php?run_id=52691&search_id=54209&scans_id=52691&peptide_id=20332&scanf=28671&charge=3&value=R.LEHTINNLTTANENLTAAESR.I	LEHTINNLTTANENLTAAESR	21	542	562	fully_tryptic	20	1	3				-10000	-1	-1	-1	0	0	90	/core/www/modules/core_quant/single.php?run_id=52691&search_id=54209&scans_id=52691&peptide_id=20332&scanf=28671&charge=3&value=90	0.2145	225000000	255500000	1.0137	54705.9	14211	48.9	4139.5	4139.5	4056.6	3680000	19340000000	27840000000	349200	660800	27947.5									/core/www/modules//modScore/visual/?run_id=52691&search_id=54209&scans_id=52691&peptide_id=20332&scanf=28671&charge=3&value=	0	0	0	0	0	0	0	0	0	0	0	0	0
28672	28672	79.39	20333	28672	26557	3249.55	1083.86	3	3	ITMS	469325	28670	2	54209	52691	52691	77659	52691.28672.26557.3	1	3249.55	1083.86	-0.41	-0.001	4.857	0.608	0.608	1195	0.00084	39/124	/core/www/modules//sdig/index.php?run_id=52691&search_id=54209&scans_id=52691&peptide_id=20333&scanf=28672&charge=3&value=39/124	39	124	GkF1	/core/www/modules//consensus/?run_id=52691&search_id=54209&scans_id=52691&peptide_id=20333&scanf=28672&charge=3&value=GkF1	0	0	0	/core/www/modules/match_peptides/blast_html4.php?run_id=52691&search_id=54209&scans_id=52691&peptide_id=20333&scanf=28672&charge=3&value=0	K.IDNLTITFSDSTASGYTWSGGQGTATINVSGK.T	/core/www/modules/show_out/show_out_wrapper.php?run_id=52691&search_id=54209&scans_id=52691&peptide_id=20333&scanf=28672&charge=3&value=K.IDNLTITFSDSTASGYTWSGGQGTATINVSGK.T	IDNLTITFSDSTASGYTWSGGQGTATINVSGK	32	352	383	fully_tryptic	31	1	2				-10000	-1	-1	-1	0	0	334	/core/www/modules/core_quant/single.php?run_id=52691&search_id=54209&scans_id=52691&peptide_id=20333&scanf=28672&charge=3&value=334	0.4721	4492000	7402000	1.2545	51784.3	22997	67.4	284.5	284.5	69.1	1106000	2094000000	3529000000	26951.9	83168.9	36026									/core/www/modules//modScore/visual/?run_id=52691&search_id=54209&scans_id=52691&peptide_id=20333&scanf=28672&charge=3&value=	0	0	0	0	0	0	0	0	0	0	0	0	0
28684	28684	79.41	20346	28684	26569	1062.56	531.783	2	15	ITMS	85492.8	28670	2	54209	52691	52691	77659	52691.28684.26569.2	1	1062.56	531.783	0.72	0.001	2.391	0.645	0.645	816.1	0.00123	14/18	/core/www/modules//sdig/index.php?run_id=52691&search_id=54209&scans_id=52691&peptide_id=20346&scanf=28684&charge=2&value=14/18	14	18	GkF1	/core/www/modules//consensus/?run_id=52691&search_id=54209&scans_id=52691&peptide_id=20346&scanf=28684&charge=2&value=GkF1	0	0	0	/core/www/modules/match_peptides/blast_html4.php?run_id=52691&search_id=54209&scans_id=52691&peptide_id=20346&scanf=28684&charge=2&value=0	K.ILFSGSPEGR.A	/core/www/modules/show_out/show_out_wrapper.php?run_id=52691&search_id=54209&scans_id=52691&peptide_id=20346&scanf=28684&charge=2&value=K.ILFSGSPEGR.A	ILFSGSPEGR	10	135	144	fully_tryptic	9	1	2				-10000	-1	-1	-1	0	0	108	/core/www/modules/core_quant/single.php?run_id=52691&search_id=54209&scans_id=52691&peptide_id=20346&scanf=28684&charge=2&value=108	10.1	551400000	308400000	0.9748	49732.4	13774	48	12017	12017	11373.1	105800	19060000000	10740000000	396000	594400	18905.5									/core/www/modules//modScore/visual/?run_id=52691&search_id=54209&scans_id=52691&peptide_id=20346&scanf=28684&charge=2&value=	0	0	0	0	0	0	0	0	0	0	0	0	0
28711	28711	79.47	20374	28711	26595	3350.67	1117.56	3	19	ITMS	110479	28693	2	54209	52691	52691	77659	52691.28711.26595.3	1	3350.68	1117.57	-3	-0.01	4.336	0.647	0.647	872.3	0.00115	28/124	/core/www/modules//sdig/index.php?run_id=52691&search_id=54209&scans_id=52691&peptide_id=20374&scanf=28711&charge=3&value=28/124	28	124	GkF1	/core/www/modules//consensus/?run_id=52691&search_id=54209&scans_id=52691&peptide_id=20374&scanf=28711&charge=3&value=GkF1	0	0	0	/core/www/modules/match_peptides/blast_html4.php?run_id=52691&search_id=54209&scans_id=52691&peptide_id=20374&scanf=28711&charge=3&value=0	K.TLKLDM*QIGANESETLSLDVGVM*DAASLGLAR.M	/core/www/modules/show_out/show_out_wrapper.php?run_id=52691&search_id=54209&scans_id=52691&peptide_id=20374&scanf=28711&charge=3&value=K.TLKLDM*QIGANESETLSLDVGVM*DAASLGLAR.M	TLKLDM*QIGANESETLSLDVGVM*DAASLGLAR	32	456	487	fully_tryptic	31	1	3				-10000	-1	-1	-1	0	0	237	/core/www/modules/core_quant/single.php?run_id=52691&search_id=54209&scans_id=52691&peptide_id=20374&scanf=28711&charge=3&value=237	8.5378	177100	265800	1.0616	62907.5	29245	80.6	5.0442	5.0442	2.6518	44713.1	9355000	18960000	124.2	370.5	35276									/core/www/modules//modScore/visual/?run_id=52691&search_id=54209&scans_id=52691&peptide_id=20374&scanf=28711&charge=3&value=	0	0	0	0	0	0	0	0	0	0	0	0	0
28717	28717	79.49	20379	28717	26600	2992.46	998.158	3	2	ITMS	1609290	28716	2	54209	52691	52691	77659	52691.28717.26600.3	1	2992.46	998.158	0.07	0	5.032	0.245	0.629	954.7	0.00105	31/112	/core/www/modules//sdig/index.php?run_id=52691&search_id=54209&scans_id=52691&peptide_id=20379&scanf=28717&charge=3&value=31/112	31	112	GkF1	/core/www/modules//consensus/?run_id=52691&search_id=54209&scans_id=52691&peptide_id=20379&scanf=28717&charge=3&value=GkF1	0	0	0	/core/www/modules/match_peptides/blast_html4.php?run_id=52691&search_id=54209&scans_id=52691&peptide_id=20379&scanf=28717&charge=3&value=0	K.LDMQIGANESETLSLDVGVM*DAASLGLAR.M	/core/www/modules/show_out/show_out_wrapper.php?run_id=52691&search_id=54209&scans_id=52691&peptide_id=20379&scanf=28717&charge=3&value=K.LDMQIGANESETLSLDVGVM*DAASLGLAR.M	LDMQIGANESETLSLDVGVM*DAASLGLAR	29	459	487	fully_tryptic	28	1	2				-10000	-1	-1	-1	0	0	251	/core/www/modules/core_quant/single.php?run_id=52691&search_id=54209&scans_id=52691&peptide_id=20379&scanf=28717&charge=3&value=251	0.2273	6563000	9045000	2.3015	33155.1	25480	72.6	211.7	211.7	86	2336000	2516000000	3767000000	35036.2	93338.1	41249.6									/core/www/modules//modScore/visual/?run_id=52691&search_id=54209&scans_id=52691&peptide_id=20379&scanf=28717&charge=3&value=	0	0	0	0	0	0	0	0	0	0	0	0	0
28721	28721	79.5	20384	28721	26604	1992.02	664.678	3	6	ITMS	313718	28716	2	54209	52691	52691	77659	52691.28721.26604.3	1	1992.02	664.677	0.54	0.001	3.522	0.682	0.682	863.8	0.00116	24/68	/core/www/modules//sdig/index.php?run_id=52691&search_id=54209&scans_id=52691&peptide_id=20384&scanf=28721&charge=3&value=24/68	24	68	GkF1	/core/www/modules//consensus/?run_id=52691&search_id=54209&scans_id=52691&peptide_id=20384&scanf=28721&charge=3&value=GkF1	0	0	0	/core/www/modules/match_peptides/blast_html4.php?run_id=52691&search_id=54209&scans_id=52691&peptide_id=20384&scanf=28721&charge=3&value=0	K.DQALVSESLTLTFEDVPK.N	/core/www/modules/show_out/show_out_wrapper.php?run_id=52691&search_id=54209&scans_id=52691&peptide_id=20384&scanf=28721&charge=3&value=K.DQALVSESLTLTFEDVPK.N	DQALVSESLTLTFEDVPK	18	328	345	fully_tryptic	17	1	2				-10000	-1	-1	-1	0	0	248	/core/www/modules/core_quant/single.php?run_id=52691&search_id=54209&scans_id=52691&peptide_id=20384&scanf=28721&charge=3&value=248	1.1109	6874000	7875000	1.2147	42110.6	24859	71.3	310.3	310.3	134.4	905000	1654000000	1754000000	31713.5	81057.4	26807.5									/core/www/modules//modScore/visual/?run_id=52691&search_id=54209&scans_id=52691&peptide_id=20384&scanf=28721&charge=3&value=	0	0	0	0	0	0	0	0	0	0	0	0	0
28722	28722	79.5	20385	28722	26605	3008.45	1003.49	3	7	ITMS	366210	28716	2	54209	52691	52691	77659	52691.28722.26605.3	1	3008.46	1003.49	-0.5	-0.002	3.177	0.497	0.497	472.4	0.00212	24/112	/core/www/modules//sdig/index.php?run_id=52691&search_id=54209&scans_id=52691&peptide_id=20385&scanf=28722&charge=3&value=24/112	24	112	GkF1	/core/www/modules//consensus/?run_id=52691&search_id=54209&scans_id=52691&peptide_id=20385&scanf=28722&charge=3&value=GkF1	0	0	0	/core/www/modules/match_peptides/blast_html4.php?run_id=52691&search_id=54209&scans_id=52691&peptide_id=20385&scanf=28722&charge=3&value=0	K.LDM*QIGANESETLSLDVGVM*DAASLGLAR.M	/core/www/modules/show_out/show_out_wrapper.php?run_id=52691&search_id=54209&scans_id=52691&peptide_id=20385&scanf=28722&charge=3&value=K.LDM*QIGANESETLSLDVGVM*DAASLGLAR.M	LDM*QIGANESETLSLDVGVM*DAASLGLAR	29	459	487	fully_tryptic	28	1	2				-10000	-1	-1	-1	0	0	210	/core/www/modules/core_quant/single.php?run_id=52691&search_id=54209&scans_id=52691&peptide_id=20385&scanf=28722&charge=3&value=210	0.7911	2375000	3876000	4.0094	20115	23548	68.6	133.2	133.2	29.9	573600	899100000	1398000000	12288	35214.6	45043.8									/core/www/modules//modScore/visual/?run_id=52691&search_id=54209&scans_id=52691&peptide_id=20385&scanf=28722&charge=3&value=	0	0	0	0	0	0	0	0	0	0	0	0	0
28745	28745	79.55	20409	28745	26627	1286.7	643.852	2	7	ITMS	149973	28739	2	54209	52691	52691	77659	52691.28745.26627.2	1	1286.7	643.851	0.64	0.001	3.73	0.833	0.833	1386.3	0.00072	17/22	/core/www/modules//sdig/index.php?run_id=52691&search_id=54209&scans_id=52691&peptide_id=20409&scanf=28745&charge=2&value=17/22	17	22	GkF1	/core/www/modules//consensus/?run_id=52691&search_id=54209&scans_id=52691&peptide_id=20409&scanf=28745&charge=2&value=GkF1	0	0	0	/core/www/modules/match_peptides/blast_html4.php?run_id=52691&search_id=54209&scans_id=52691&peptide_id=20409&scanf=28745&charge=2&value=0	R.AAIQAEVDQLTK.E	/core/www/modules/show_out/show_out_wrapper.php?run_id=52691&search_id=54209&scans_id=52691&peptide_id=20409&scanf=28745&charge=2&value=R.AAIQAEVDQLTK.E	AAIQAEVDQLTK	12	109	120	fully_tryptic	11	1	2				-10000	-1	-1	-1	0	0	142	/core/www/modules/core_quant/single.php?run_id=52691&search_id=54209&scans_id=52691&peptide_id=20409&scanf=28745&charge=2&value=142	6.3631	535200000	364300000	1.4303	35777.5	15592	51.9	14958.1	14958.1	10904.4	227500	34160000000	22850000000	651700	1221000	26488.2									/core/www/modules//modScore/visual/?run_id=52691&search_id=54209&scans_id=52691&peptide_id=20409&scanf=28745&charge=2&value=	0	0	0	0	0	0	0	0	0	0	0	0	0
28751	28751	79.56	20416	28751	26633	1231.62	616.312	2	13	ITMS	109425	28739	2	54209	52691	52691	77659	52691.28751.26633.2	1	1231.62	616.312	0.58	0.001	3.434	0.793	0.793	1562.4	0.00064	19/24	/core/www/modules//sdig/index.php?run_id=52691&search_id=54209&scans_id=52691&peptide_id=20416&scanf=28751&charge=2&value=19/24	19	24	GkF1	/core/www/modules//consensus/?run_id=52691&search_id=54209&scans_id=52691&peptide_id=20416&scanf=28751&charge=2&value=GkF1	0	0	0	/core/www/modules/match_peptides/blast_html4.php?run_id=52691&search_id=54209&scans_id=52691&peptide_id=20416&scanf=28751&charge=2&value=0	R.AADDAAGLAISEK.M	/core/www/modules/show_out/show_out_wrapper.php?run_id=52691&search_id=54209&scans_id=52691&peptide_id=20416&scanf=28751&charge=2&value=R.AADDAAGLAISEK.M	AADDAAGLAISEK	13	40	52	fully_tryptic	12	1	2				-10000	-1	-1	-1	0	0	82	/core/www/modules/core_quant/single.php?run_id=52691&search_id=54209&scans_id=52691&peptide_id=20416&scanf=28751&charge=2&value=82	12.9	517400000	319700000	0.9525	55062	12194	44.5	15580	15580	9865.3	115000	20780000000	12870000000	379200	953400	35885.6									/core/www/modules//modScore/visual/?run_id=52691&search_id=54209&scans_id=52691&peptide_id=20416&scanf=28751&charge=2&value=	0	0	0	0	0	0	0	0	0	0	0	0	0
28757	28757	79.57	20422	28757	26639	2676.43	892.816	3	19	ITMS	79720	28739	2	54209	52691	52691	77659	52691.28757.26639.3	1	2676.43	892.815	0.83	0.002	3.574	0.556	0.556	895.1	0.00112	28/96	/core/www/modules//sdig/index.php?run_id=52691&search_id=54209&scans_id=52691&peptide_id=20422&scanf=28757&charge=3&value=28/96	28	96	GkF1	/core/www/modules//consensus/?run_id=52691&search_id=54209&scans_id=52691&peptide_id=20422&scanf=28757&charge=3&value=GkF1	0	0	0	/core/www/modules/match_peptides/blast_html4.php?run_id=52691&search_id=54209&scans_id=52691&peptide_id=20422&scanf=28757&charge=3&value=0	R.NALDAISLIQTAEGALNEVHSILQR.M	/core/www/modules/show_out/show_out_wrapper.php?run_id=52691&search_id=54209&scans_id=52691&peptide_id=20422&scanf=28757&charge=3&value=R.NALDAISLIQTAEGALNEVHSILQR.M	NALDAISLIQTAEGALNEVHSILQR	25	66	90	fully_tryptic	24	1	3				-10000	-1	-1	-1	0	0	270	/core/www/modules/core_quant/single.php?run_id=52691&search_id=54209&scans_id=52691&peptide_id=20422&scanf=28757&charge=3&value=270	8.3614	292900	662700	3.8362	17429.2	28969	80	16.8	16.8	4.3813	0	3042000	12040000	47.1	163.9	32350.6									/core/www/modules//modScore/visual/?run_id=52691&search_id=54209&scans_id=52691&peptide_id=20422&scanf=28757&charge=3&value=	0	0	0	0	0	0	0	0	0	0	0	0	0
28764	28764	79.59	20429	28764	26645	2976.46	992.826	3	3	ITMS	1261400	28762	2	54209	52691	52691	77659	52691.28764.26645.3	1	2976.47	992.827	-0.27	-0.001	5.071	0.672	0.672	1614.1	0.00062	38/112	/core/www/modules//sdig/index.php?run_id=52691&search_id=54209&scans_id=52691&peptide_id=20429&scanf=28764&charge=3&value=38/112	38	112	GkF1	/core/www/modules//consensus/?run_id=52691&search_id=54209&scans_id=52691&peptide_id=20429&scanf=28764&charge=3&value=GkF1	0	0	0	/core/www/modules/match_peptides/blast_html4.php?run_id=52691&search_id=54209&scans_id=52691&peptide_id=20429&scanf=28764&charge=3&value=0	K.LDMQIGANESETLSLDVGVMDAASLGLAR.M	/core/www/modules/show_out/show_out_wrapper.php?run_id=52691&search_id=54209&scans_id=52691&peptide_id=20429&scanf=28764&charge=3&value=K.LDMQIGANESETLSLDVGVMDAASLGLAR.M	LDMQIGANESETLSLDVGVMDAASLGLAR	29	459	487	fully_tryptic	28	1	2				-10000	-1	-1	-1	0	0	243	/core/www/modules/core_quant/single.php?run_id=52691&search_id=54209&scans_id=52691&peptide_id=20429&scanf=28764&charge=3&value=243	0.2229	7160000	11320000	1.6164	47760.3	30405	83.1	272.1	272.1	92.7	2633000	3083000000	4766000000	43464	109100	42364.3									/core/www/modules//modScore/visual/?run_id=52691&search_id=54209&scans_id=52691&peptide_id=20429&scanf=28764&charge=3&value=	0	0	0	0	0	0	0	0	0	0	0	0	0
28765	28765	79.59	20430	28765	26646	1822.99	911.999	2	4	ITMS	235771	28762	2	54209	52691	52691	77659	52691.28765.26646.2	1	1822.99	911.999	0.26	0	3.842	0.784	0.784	2141.4	0.00047	22/34	/core/www/modules//sdig/index.php?run_id=52691&search_id=54209&scans_id=52691&peptide_id=20430&scanf=28765&charge=2&value=22/34	22	34	GkF1	/core/www/modules//consensus/?run_id=52691&search_id=54209&scans_id=52691&peptide_id=20430&scanf=28765&charge=2&value=GkF1	0	0	0	/core/www/modules/match_peptides/blast_html4.php?run_id=52691&search_id=54209&scans_id=52691&peptide_id=20430&scanf=28765&charge=2&value=0	R.ALTAFSVVGSSLVLSTDR.T	/core/www/modules/show_out/show_out_wrapper.php?run_id=52691&search_id=54209&scans_id=52691&peptide_id=20430&scanf=28765&charge=2&value=R.ALTAFSVVGSSLVLSTDR.T	ALTAFSVVGSSLVLSTDR	18	410	427	fully_tryptic	17	1	2				-10000	-1	-1	-1	0	0	219	/core/www/modules/core_quant/single.php?run_id=52691&search_id=54209&scans_id=52691&peptide_id=20430&scanf=28765&charge=2&value=219	1.055	88160000	85590000	1.9667	34221.7	24284	70.1	2576.2	2576.2	1309.9	1431000	5035000000	4874000000	75648.9	177100	35425.7									/core/www/modules//modScore/visual/?run_id=52691&search_id=54209&scans_id=52691&peptide_id=20430&scanf=28765&charge=2&value=	0	0	0	0	0	0	0	0	0	0	0	0	0
28766	28766	79.59	20431	28766	26647	4033.03	807.411	5	5	ITMS	785832	28762	2	54209	52691	52691	77659	52691.28766.26647.5	1	4033.03	807.412	-0.37	-0.002	2.813	0.034	0.034	1478.3	0.00068	58/312	/core/www/modules//sdig/index.php?run_id=52691&search_id=54209&scans_id=52691&peptide_id=20431&scanf=28766&charge=5&value=58/312	58	312	GkF1	/core/www/modules//consensus/?run_id=52691&search_id=54209&scans_id=52691&peptide_id=20431&scanf=28766&charge=5&value=GkF1	0	0	0	/core/www/modules/match_peptides/blast_html4.php?run_id=52691&search_id=54209&scans_id=52691&peptide_id=20431&scanf=28766&charge=5&value=0	R.MADHTTILNTGVNAEAGIDVSSSAQAAHAAITIIDQAINK.V	/core/www/modules/show_out/show_out_wrapper.php?run_id=52691&search_id=54209&scans_id=52691&peptide_id=20431&scanf=28766&charge=5&value=R.MADHTTILNTGVNAEAGIDVSSSAQAAHAAITIIDQAINK.V	MADHTTILNTGVNAEAGIDVSSSAQAAHAAITIIDQAINK	40	488	527	fully_tryptic	39	1	4				-10000	-1	-1	-1	0	0	233	/core/www/modules/core_quant/single.php?run_id=52691&search_id=54209&scans_id=52691&peptide_id=20431&scanf=28766&charge=5&value=233	0.7584	1317000	2400000	1.363	44600.2	30359	83	48.5	48.5	23.7	342900	561400000	1025000000	9725.3	23713.6	33516.4									/core/www/modules//modScore/visual/?run_id=52691&search_id=54209&scans_id=52691&peptide_id=20431&scanf=28766&charge=5&value=	0	0	0	0	0	0	0	0	0	0	0	0	0
28769	28769	79.6	20434	28769	26650	3334.69	1112.23	3	8	ITMS	177130	28762	2	54209	52691	52691	77659	52691.28769.26650.3	1	3334.69	1112.23	0.08	0	4.785	0.291	0.483	467.1	0.00214	26/124	/core/www/modules//sdig/index.php?run_id=52691&search_id=54209&scans_id=52691&peptide_id=20434&scanf=28769&charge=3&value=26/124	26	124	GkF1	/core/www/modules//consensus/?run_id=52691&search_id=54209&scans_id=52691&peptide_id=20434&scanf=28769&charge=3&value=GkF1	0	0	0	/core/www/modules/match_peptides/blast_html4.php?run_id=52691&search_id=54209&scans_id=52691&peptide_id=20434&scanf=28769&charge=3&value=0	K.TLKLDMQIGANESETLSLDVGVM*DAASLGLAR.M	/core/www/modules/show_out/show_out_wrapper.php?run_id=52691&search_id=54209&scans_id=52691&peptide_id=20434&scanf=28769&charge=3&value=K.TLKLDMQIGANESETLSLDVGVM*DAASLGLAR.M	TLKLDMQIGANESETLSLDVGVM*DAASLGLAR	32	456	487	fully_tryptic	31	1	3				-10000	-1	-1	-1	0	0	226	/core/www/modules/core_quant/single.php?run_id=52691&search_id=54209&scans_id=52691&peptide_id=20434&scanf=28769&charge=3&value=226	3.1661	982900	4856000	1.4778	49767.4	24928	71.4	19.7	19.7	13.4	165700	242300000	487900000	3026.1	7595.6	35460.2									/core/www/modules//modScore/visual/?run_id=52691&search_id=54209&scans_id=52691&peptide_id=20434&scanf=28769&charge=3&value=	0	0	0	0	0	0	0	0	0	0	0	0	0
28770	28770	79.6	20435	28770	26651	2976.47	744.872	4	9	ITMS	147308	28762	2	54209	52691	52691	77659	52691.28770.26651.4	1	2976.47	744.872	0.21	0.001	3.264	0.35	0.35	711.1	0.00141	34/168	/core/www/modules//sdig/index.php?run_id=52691&search_id=54209&scans_id=52691&peptide_id=20435&scanf=28770&charge=4&value=34/168	34	168	GkF1	/core/www/modules//consensus/?run_id=52691&search_id=54209&scans_id=52691&peptide_id=20435&scanf=28770&charge=4&value=GkF1	0	0	0	/core/www/modules/match_peptides/blast_html4.php?run_id=52691&search_id=54209&scans_id=52691&peptide_id=20435&scanf=28770&charge=4&value=0	K.LDMQIGANESETLSLDVGVMDAASLGLAR.M	/core/www/modules/show_out/show_out_wrapper.php?run_id=52691&search_id=54209&scans_id=52691&peptide_id=20435&scanf=28770&charge=4&value=K.LDMQIGANESETLSLDVGVMDAASLGLAR.M	LDMQIGANESETLSLDVGVMDAASLGLAR	29	459	487	fully_tryptic	28	1	2				-10000	-1	-1	-1	0	0	271	/core/www/modules/core_quant/single.php?run_id=52691&search_id=54209&scans_id=52691&peptide_id=20435&scanf=28770&charge=4&value=271	4.5415	533100	761900	0.5304	93463.7	31340	85.1	13.3	13.3	10.8	43483	67890000	107500000	1278.8	2086.6	30069.2									/core/www/modules//modScore/visual/?run_id=52691&search_id=54209&scans_id=52691&peptide_id=20435&scanf=28770&charge=4&value=	0	0	0	0	0	0	0	0	0	0	0	0	0
28772	28772	79.6	20437	28772	26653	1164.62	582.811	2	11	ITMS	59005.1	28762	2	54209	52691	52691	77659	52691.28772.26653.2	1	1164.61	582.811	0.6	0.001	2.376	0.801	0.801	597.9	0.00167	14/18	/core/www/modules//sdig/index.php?run_id=52691&search_id=54209&scans_id=52691&peptide_id=20437&scanf=28772&charge=2&value=14/18	14	18	GkF1	/core/www/modules//consensus/?run_id=52691&search_id=54209&scans_id=52691&peptide_id=20437&scanf=28772&charge=2&value=GkF1	0	0	0	/core/www/modules/match_peptides/blast_html4.php?run_id=52691&search_id=54209&scans_id=52691&peptide_id=20437&scanf=28772&charge=2&value=0	K.TVFDVLDDIK.Q	/core/www/modules/show_out/show_out_wrapper.php?run_id=52691&search_id=54209&scans_id=52691&peptide_id=20437&scanf=28772&charge=2&value=K.TVFDVLDDIK.Q	TVFDVLDDIK	10	384	393	fully_tryptic	9	1	2				-10000	-1	-1	-1	0	0	198	/core/www/modules/core_quant/single.php?run_id=52691&search_id=54209&scans_id=52691&peptide_id=20437&scanf=28772&charge=2&value=198	9.9514	359900	157500	1.7905	26515.1	28693	79.4	16.4	16.4	7.5817	110000	30970000	15330000	650.7	1844	24459.8									/core/www/modules//modScore/visual/?run_id=52691&search_id=54209&scans_id=52691&peptide_id=20437&scanf=28772&charge=2&value=	0	0	0	0	0	0	0	0	0	0	0	0	0
28786	28786	79.64	20451	28786	26666	2312.15	771.388	3	2	ITMS	4517530	28785	2	54209	52691	52691	77659	52691.28786.26666.3	1	2312.15	771.387	0.29	0.001	4.525	0.728	0.728	1235.6	0.00081	31/80	/core/www/modules//sdig/index.php?run_id=52691&search_id=54209&scans_id=52691&peptide_id=20451&scanf=28786&charge=3&value=31/80	31	80	GkF1	/core/www/modules//consensus/?run_id=52691&search_id=54209&scans_id=52691&peptide_id=20451&scanf=28786&charge=3&value=GkF1	0	0	0	/core/www/modules/match_peptides/blast_html4.php?run_id=52691&search_id=54209&scans_id=52691&peptide_id=20451&scanf=28786&charge=3&value=0	R.LEHTINNLTTANENLTAAESR.I	/core/www/modules/show_out/show_out_wrapper.php?run_id=52691&search_id=54209&scans_id=52691&peptide_id=20451&scanf=28786&charge=3&value=R.LEHTINNLTTANENLTAAESR.I	LEHTINNLTTANENLTAAESR	21	542	562	fully_tryptic	20	1	3				-10000	-1	-1	-1	0	0	90	/core/www/modules/core_quant/single.php?run_id=52691&search_id=54209&scans_id=52691&peptide_id=20451&scanf=28786&charge=3&value=90	0.2064	225000000	255500000	1.0137	54705.9	14211	48.9	4139.5	4139.5	4056.6	3501000	19350000000	27840000000	349400	661200	30167.3									/core/www/modules//modScore/visual/?run_id=52691&search_id=54209&scans_id=52691&peptide_id=20451&scanf=28786&charge=3&value=	0	0	0	0	0	0	0	0	0	0	0	0	0
28787	28787	79.64	20452	28787	26667	3249.55	1083.86	3	3	ITMS	621125	28785	2	54209	52691	52691	77659	52691.28787.26667.3	1	3249.55	1083.86	-0.48	-0.002	4.572	0.638	0.638	478.7	0.00209	29/124	/core/www/modules//sdig/index.php?run_id=52691&search_id=54209&scans_id=52691&peptide_id=20452&scanf=28787&charge=3&value=29/124	29	124	GkF1	/core/www/modules//consensus/?run_id=52691&search_id=54209&scans_id=52691&peptide_id=20452&scanf=28787&charge=3&value=GkF1	0	0	0	/core/www/modules/match_peptides/blast_html4.php?run_id=52691&search_id=54209&scans_id=52691&peptide_id=20452&scanf=28787&charge=3&value=0	K.IDNLTITFSDSTASGYTWSGGQGTATINVSGK.T	/core/www/modules/show_out/show_out_wrapper.php?run_id=52691&search_id=54209&scans_id=52691&peptide_id=20452&scanf=28787&charge=3&value=K.IDNLTITFSDSTASGYTWSGGQGTATINVSGK.T	IDNLTITFSDSTASGYTWSGGQGTATINVSGK	32	352	383	fully_tryptic	31	1	2				-10000	-1	-1	-1	0	0	334	/core/www/modules/core_quant/single.php?run_id=52691&search_id=54209&scans_id=52691&peptide_id=20452&scanf=28787&charge=3&value=334	0.4251	4492000	7402000	1.2545	51784.3	22997	67.4	284.5	284.5	69.1	1092000	2094000000	3529000000	26951.9	83168.9	38817.8									/core/www/modules//modScore/visual/?run_id=52691&search_id=54209&scans_id=52691&peptide_id=20452&scanf=28787&charge=3&value=	0	0	0	0	0	0	0	0	0	0	0	0	0
28803	28803	79.67	20470	28803	26683	3350.69	1117.57	3	19	ITMS	67787.4	28785	2	54209	52691	52691	77659	52691.28803.26683.3	1	3350.68	1117.57	1.73	0.006	3.219	0.378	0.378	450.8	0.00222	22/124	/core/www/modules//sdig/index.php?run_id=52691&search_id=54209&scans_id=52691&peptide_id=20470&scanf=28803&charge=3&value=22/124	22	124	GkF1	/core/www/modules//consensus/?run_id=52691&search_id=54209&scans_id=52691&peptide_id=20470&scanf=28803&charge=3&value=GkF1	0	0	0	/core/www/modules/match_peptides/blast_html4.php?run_id=52691&search_id=54209&scans_id=52691&peptide_id=20470&scanf=28803&charge=3&value=0	K.TLKLDM*QIGANESETLSLDVGVM*DAASLGLAR.M	/core/www/modules/show_out/show_out_wrapper.php?run_id=52691&search_id=54209&scans_id=52691&peptide_id=20470&scanf=28803&charge=3&value=K.TLKLDM*QIGANESETLSLDVGVM*DAASLGLAR.M	TLKLDM*QIGANESETLSLDVGVM*DAASLGLAR	32	456	487	fully_tryptic	31	1	3				-10000	-1	-1	-1	0	0	237	/core/www/modules/core_quant/single.php?run_id=52691&search_id=54209&scans_id=52691&peptide_id=20470&scanf=28803&charge=3&value=237	6.0865	387600	270200	3.2001	23110.4	28440	78.9	16.8	16.8	5.2411	99641.6	15170000	23320000	204.6	547	37023.7									/core/www/modules//modScore/visual/?run_id=52691&search_id=54209&scans_id=52691&peptide_id=20470&scanf=28803&charge=3&value=	0	0	0	0	0	0	0	0	0	0	0	0	0
28814	28814	79.69	20481	28814	26693	3318.69	1106.9	3	7	ITMS	148847	28808	2	54209	52691	52691	77659	52691.28814.26693.3	1	3318.69	1106.9	-0.96	-0.003	4.86	0.595	0.595	918.9	0.00109	33/124	/core/www/modules//sdig/index.php?run_id=52691&search_id=54209&scans_id=52691&peptide_id=20481&scanf=28814&charge=3&value=33/124	33	124	GkF1	/core/www/modules//consensus/?run_id=52691&search_id=54209&scans_id=52691&peptide_id=20481&scanf=28814&charge=3&value=GkF1	0	0	0	/core/www/modules/match_peptides/blast_html4.php?run_id=52691&search_id=54209&scans_id=52691&peptide_id=20481&scanf=28814&charge=3&value=0	K.TLKLDMQIGANESETLSLDVGVMDAASLGLAR.M	/core/www/modules/show_out/show_out_wrapper.php?run_id=52691&search_id=54209&scans_id=52691&peptide_id=20481&scanf=28814&charge=3&value=K.TLKLDMQIGANESETLSLDVGVMDAASLGLAR.M	TLKLDMQIGANESETLSLDVGVMDAASLGLAR	32	456	487	fully_tryptic	31	1	3				-10000	-1	-1	-1	0	0	239	/core/www/modules/core_quant/single.php?run_id=52691&search_id=54209&scans_id=52691&peptide_id=20481&scanf=28814&charge=3&value=239	3.0155	858400	1459000	2.4703	34149.9	26768	75.3	25.1	25.1	10.2	175900	230700000	402300000	2897.2	7210.3	37250.4									/core/www/modules//modScore/visual/?run_id=52691&search_id=54209&scans_id=52691&peptide_id=20481&scanf=28814&charge=3&value=	0	0	0	0	0	0	0	0	0	0	0	0	0
28815	28815	79.7	20482	28815	26694	1062.56	531.783	2	8	ITMS	93550.3	28808	2	54209	52691	52691	77659	52691.28815.26694.2	1	1062.56	531.783	0.56	0.001	2.49	0.646	0.646	1048.3	0.00095	15/18	/core/www/modules//sdig/index.php?run_id=52691&search_id=54209&scans_id=52691&peptide_id=20482&scanf=28815&charge=2&value=15/18	15	18	GkF1	/core/www/modules//consensus/?run_id=52691&search_id=54209&scans_id=52691&peptide_id=20482&scanf=28815&charge=2&value=GkF1	0	0	0	/core/www/modules/match_peptides/blast_html4.php?run_id=52691&search_id=54209&scans_id=52691&peptide_id=20482&scanf=28815&charge=2&value=0	K.ILFSGSPEGR.A	/core/www/modules/show_out/show_out_wrapper.php?run_id=52691&search_id=54209&scans_id=52691&peptide_id=20482&scanf=28815&charge=2&value=K.ILFSGSPEGR.A	ILFSGSPEGR	10	135	144	fully_tryptic	9	1	2				-10000	-1	-1	-1	0	0	108	/core/www/modules/core_quant/single.php?run_id=52691&search_id=54209&scans_id=52691&peptide_id=20482&scanf=28815&charge=2&value=108	7.7423	551400000	308400000	0.9748	49732.4	13774	48	12017	12017	11373.1	195500	19060000000	10740000000	396000	594400	21150.7									/core/www/modules//modScore/visual/?run_id=52691&search_id=54209&scans_id=52691&peptide_id=20482&scanf=28815&charge=2&value=	0	0	0	0	0	0	0	0	0	0	0	0	0
28821	28821	79.71	20489	28821	26700	1145.61	573.307	2	14	ITMS	60905.9	28808	2	54209	52691	52691	77659	52691.28821.26700.2	1	1145.61	573.307	0.82	0.001	3.228	0.681	0.681	969.7	0.00103	17/20	/core/www/modules//sdig/index.php?run_id=52691&search_id=54209&scans_id=52691&peptide_id=20489&scanf=28821&charge=2&value=17/20	17	20	GkF1	/core/www/modules//consensus/?run_id=52691&search_id=54209&scans_id=52691&peptide_id=20489&scanf=28821&charge=2&value=GkF1	0	0	0	/core/www/modules/match_peptides/blast_html4.php?run_id=52691&search_id=54209&scans_id=52691&peptide_id=20489&scanf=28821&charge=2&value=0	R.AFAQANSPAIR.Y	/core/www/modules/show_out/show_out_wrapper.php?run_id=52691&search_id=54209&scans_id=52691&peptide_id=20489&scanf=28821&charge=2&value=R.AFAQANSPAIR.Y	AFAQANSPAIR	11	145	155	fully_tryptic	10	1	2				-10000	-1	-1	-1	0	0	73	/core/www/modules/core_quant/single.php?run_id=52691&search_id=54209&scans_id=52691&peptide_id=20489&scanf=28821&charge=2&value=73	18	201000	141700	1.0819	41680.8	29176	80.5	11.3	11.3	4.4564	84542.8	15760000	7981000	334.1	980.1	24354.1									/core/www/modules//modScore/visual/?run_id=52691&search_id=54209&scans_id=52691&peptide_id=20489&scanf=28821&charge=2&value=	0	0	0	0	0	0	0	0	0	0	0	0	0
28823	28823	79.71	20491	28823	26702	1788.8	596.937	3	16	ITMS	58766.6	28808	2	54209	52691	52691	77659	52691.28823.26702.3	1	1788.8	596.937	0.4	0.001	3.877	0.65	0.65	1056.2	0.00095	22/56	/core/www/modules//sdig/index.php?run_id=52691&search_id=54209&scans_id=52691&peptide_id=20491&scanf=28823&charge=3&value=22/56	22	56	GkF1	/core/www/modules//consensus/?run_id=52691&search_id=54209&scans_id=52691&peptide_id=20491&scanf=28823&charge=3&value=GkF1	0	0	0	/core/www/modules/match_peptides/blast_html4.php?run_id=52691&search_id=54209&scans_id=52691&peptide_id=20491&scanf=28823&charge=3&value=0	R.IRDTDMAMEMAEFTK.N	/core/www/modules/show_out/show_out_wrapper.php?run_id=52691&search_id=54209&scans_id=52691&peptide_id=20491&scanf=28823&charge=3&value=R.IRDTDMAMEMAEFTK.N	IRDTDMAMEMAEFTK	15	563	577	fully_tryptic	14	1	3				-10000	-1	-1	-1	0	0	259	/core/www/modules/core_quant/single.php?run_id=52691&search_id=54209&scans_id=52691&peptide_id=20491&scanf=28823&charge=3&value=259	12.9	172100	175300	1.0616	46468.9	29245	80.6	8.8293	8.8293	3.6009	81050.1	14320000	13750000	298.6	905.6	26425.1									/core/www/modules//modScore/visual/?run_id=52691&search_id=54209&scans_id=52691&peptide_id=20491&scanf=28823&charge=3&value=	0	0	0	0	0	0	0	0	0	0	0	0	0
28829	28829	79.72	20497	28829	26708	807.462	404.235	2	22	ITMS	29249.4	28808	2	54209	52691	52691	77659	52691.28829.26708.2	1	807.461	404.234	1.76	0.001	1.427	0.259	0.259	119.7	0.00835	2019-06-12	/core/www/modules//sdig/index.php?run_id=52691&search_id=54209&scans_id=52691&peptide_id=20497&scanf=28829&charge=2&value=6/12	6	12	GkF1	/core/www/modules//consensus/?run_id=52691&search_id=54209&scans_id=52691&peptide_id=20497&scanf=28829&charge=2&value=GkF1	0	0	0	/core/www/modules/match_peptides/blast_html4.php?run_id=52691&search_id=54209&scans_id=52691&peptide_id=20497&scanf=28829&charge=2&value=0	K.VVLDFSK.N	/core/www/modules/show_out/show_out_wrapper.php?run_id=52691&search_id=54209&scans_id=52691&peptide_id=20497&scanf=28829&charge=2&value=K.VVLDFSK.N	VVLDFSK	7	176	182	fully_tryptic	6	1	2				-10000	-1	-1	-1	0	0	268	/core/www/modules/core_quant/single.php?run_id=52691&search_id=54209&scans_id=52691&peptide_id=20497&scanf=28829&charge=2&value=268	17.8	71280.1	40510	1.7905	24967.2	28693	79.4	6.5756	6.5756	1.6911	69076.2	2040000	354800	46.6	166.1	18738.1									/core/www/modules//modScore/visual/?run_id=52691&search_id=54209&scans_id=52691&peptide_id=20497&scanf=28829&charge=2&value=	0	0	0	0	0	0	0	0	0	0	0	0	0
28832	28832	79.74	20500	28832	26710	2992.46	998.158	3	2	ITMS	1421570	28831	2	54209	52691	52691	77659	52691.28832.26710.3	1	2992.46	998.158	-0.01	0	4.94	0.181	0.565	853.3	0.00117	31/112	/core/www/modules//sdig/index.php?run_id=52691&search_id=54209&scans_id=52691&peptide_id=20500&scanf=28832&charge=3&value=31/112	31	112	GkF1	/core/www/modules//consensus/?run_id=52691&search_id=54209&scans_id=52691&peptide_id=20500&scanf=28832&charge=3&value=GkF1	0	0	0	/core/www/modules/match_peptides/blast_html4.php?run_id=52691&search_id=54209&scans_id=52691&peptide_id=20500&scanf=28832&charge=3&value=0	K.LDMQIGANESETLSLDVGVM*DAASLGLAR.M	/core/www/modules/show_out/show_out_wrapper.php?run_id=52691&search_id=54209&scans_id=52691&peptide_id=20500&scanf=28832&charge=3&value=K.LDMQIGANESETLSLDVGVM*DAASLGLAR.M	LDMQIGANESETLSLDVGVM*DAASLGLAR	29	459	487	fully_tryptic	28	1	2				-10000	-1	-1	-1	0	0	251	/core/www/modules/core_quant/single.php?run_id=52691&search_id=54209&scans_id=52691&peptide_id=20500&scanf=28832&charge=3&value=251	0.2364	6563000	9045000	2.3015	33155.1	25480	72.6	211.7	211.7	86	2331000	2516000000	3767000000	35036.2	93338.1	50871.6									/core/www/modules//modScore/visual/?run_id=52691&search_id=54209&scans_id=52691&peptide_id=20500&scanf=28832&charge=3&value=	0	0	0	0	0	0	0	0	0	0	0	0	0
28833	28833	79.74	20501	28833	26711	3008.45	1003.49	3	3	ITMS	293651	28831	2	54209	52691	52691	77659	52691.28833.26711.3	1	3008.46	1003.49	-0.63	-0.002	3.661	0.707	0.707	902	0.00111	31/112	/core/www/modules//sdig/index.php?run_id=52691&search_id=54209&scans_id=52691&peptide_id=20501&scanf=28833&charge=3&value=31/112	31	112	GkF1	/core/www/modules//consensus/?run_id=52691&search_id=54209&scans_id=52691&peptide_id=20501&scanf=28833&charge=3&value=GkF1	0	0	0	/core/www/modules/match_peptides/blast_html4.php?run_id=52691&search_id=54209&scans_id=52691&peptide_id=20501&scanf=28833&charge=3&value=0	K.LDM*QIGANESETLSLDVGVM*DAASLGLAR.M	/core/www/modules/show_out/show_out_wrapper.php?run_id=52691&search_id=54209&scans_id=52691&peptide_id=20501&scanf=28833&charge=3&value=K.LDM*QIGANESETLSLDVGVM*DAASLGLAR.M	LDM*QIGANESETLSLDVGVM*DAASLGLAR	29	459	487	fully_tryptic	28	1	2				-10000	-1	-1	-1	0	0	210	/core/www/modules/core_quant/single.php?run_id=52691&search_id=54209&scans_id=52691&peptide_id=20501&scanf=28833&charge=3&value=210	0.8442	2375000	3876000	4.0094	20115	23548	68.6	133.2	133.2	29.9	583000	898900000	1397000000	12284.3	35209.5	60256.7									/core/www/modules//modScore/visual/?run_id=52691&search_id=54209&scans_id=52691&peptide_id=20501&scanf=28833&charge=3&value=	0	0	0	0	0	0	0	0	0	0	0	0	0
28834	28834	79.74	20502	28834	26712	1992.02	664.678	3	4	ITMS	507164	28831	2	54209	52691	52691	77659	52691.28834.26712.3	1	1992.02	664.677	0.53	0.001	4.704	0.66	0.66	1514.3	0.00066	29/68	/core/www/modules//sdig/index.php?run_id=52691&search_id=54209&scans_id=52691&peptide_id=20502&scanf=28834&charge=3&value=29/68	29	68	GkF1	/core/www/modules//consensus/?run_id=52691&search_id=54209&scans_id=52691&peptide_id=20502&scanf=28834&charge=3&value=GkF1	0	0	0	/core/www/modules/match_peptides/blast_html4.php?run_id=52691&search_id=54209&scans_id=52691&peptide_id=20502&scanf=28834&charge=3&value=0	K.DQALVSESLTLTFEDVPK.N	/core/www/modules/show_out/show_out_wrapper.php?run_id=52691&search_id=54209&scans_id=52691&peptide_id=20502&scanf=28834&charge=3&value=K.DQALVSESLTLTFEDVPK.N	DQALVSESLTLTFEDVPK	18	328	345	fully_tryptic	17	1	2				-10000	-1	-1	-1	0	0	248	/core/www/modules/core_quant/single.php?run_id=52691&search_id=54209&scans_id=52691&peptide_id=20502&scanf=28834&charge=3&value=248	0.9781	6874000	7875000	1.2147	42110.6	24859	71.3	310.3	310.3	134.4	827800	1654000000	1754000000	31713.5	81057.4	29722									/core/www/modules//modScore/visual/?run_id=52691&search_id=54209&scans_id=52691&peptide_id=20502&scanf=28834&charge=3&value=	0	0	0	0	0	0	0	0	0	0	0	0	0
28835	28835	79.74	20503	28835	26713	3476.82	1159.61	3	5	ITMS	241639	28831	2	54209	52691	52691	77659	52691.28835.26713.3	1	3476.82	1159.61	0.19	0.001	6.027	0.582	0.582	1050.8	0.00095	36/132	/core/www/modules//sdig/index.php?run_id=52691&search_id=54209&scans_id=52691&peptide_id=20503&scanf=28835&charge=3&value=36/132	36	132	GkF1	/core/www/modules//consensus/?run_id=52691&search_id=54209&scans_id=52691&peptide_id=20503&scanf=28835&charge=3&value=GkF1	0	0	0	/core/www/modules/match_peptides/blast_html4.php?run_id=52691&search_id=54209&scans_id=52691&peptide_id=20503&scanf=28835&charge=3&value=0	K.DAALIGVASSFPSTQLTCLDPVNLTSTVTSLVAK.D	/core/www/modules/show_out/show_out_wrapper.php?run_id=52691&search_id=54209&scans_id=52691&peptide_id=20503&scanf=28835&charge=3&value=K.DAALIGVASSFPSTQLTCLDPVNLTSTVTSLVAK.D	DAALIGVASSFPSTQLTCLDPVNLTSTVTSLVAK	34	294	327	fully_tryptic	33	1	2				-10000	-1	-1	-1	0	0	272	/core/www/modules/core_quant/single.php?run_id=52691&search_id=54209&scans_id=52691&peptide_id=20503&scanf=28835&charge=3&value=272	2.1347	1063000	1892000	3.9708	20003.5	28854	79.8	53.2	53.2	13.4	279800	10030000	14940000	129.2	458.3	47752.3									/core/www/modules//modScore/visual/?run_id=52691&search_id=54209&scans_id=52691&peptide_id=20503&scanf=28835&charge=3&value=	0	0	0	0	0	0	0	0	0	0	0	0	0
28839	28839	79.75	20507	28839	26717	2935.61	734.657	4	9	ITMS	171771	28831	2	54209	52691	52691	77659	52691.28839.26717.4	1	2935.6	734.656	0.84	0.002	4.417	0.53	0.53	1824	0.00055	51/156	/core/www/modules//sdig/index.php?run_id=52691&search_id=54209&scans_id=52691&peptide_id=20507&scanf=28839&charge=4&value=51/156	51	156	GkF1	/core/www/modules//consensus/?run_id=52691&search_id=54209&scans_id=52691&peptide_id=20507&scanf=28839&charge=4&value=GkF1	0	0	0	/core/www/modules/match_peptides/blast_html4.php?run_id=52691&search_id=54209&scans_id=52691&peptide_id=20507&scanf=28839&charge=4&value=0	K.NNILTQAAQAM*LAQSNQLPQGILQLLK.S	/core/www/modules/show_out/show_out_wrapper.php?run_id=52691&search_id=54209&scans_id=52691&peptide_id=20507&scanf=28839&charge=4&value=K.NNILTQAAQAM*LAQSNQLPQGILQLLK.S	NNILTQAAQAM*LAQSNQLPQGILQLLK	27	578	604	fully_tryptic	26	1	2				-10000	-1	-1	-1	0	0	250	/core/www/modules/core_quant/single.php?run_id=52691&search_id=54209&scans_id=52691&peptide_id=20507&scanf=28839&charge=4&value=250	2.8482	20000000	30080000	0.9052	57622.2	27548	77	431.7	431.7	383.4	200300	566100000	1007000000	10805.2	13512.3	28879.5									/core/www/modules//modScore/visual/?run_id=52691&search_id=54209&scans_id=52691&peptide_id=20507&scanf=28839&charge=4&value=	0	0	0	0	0	0	0	0	0	0	0	0	0
28841	28841	79.75	20510	28841	26719	3350.69	1117.57	3	11	ITMS	74814.2	28831	2	54209	52691	52691	77659	52691.28841.26719.3	1	3350.68	1117.57	1.12	0.004	3.232	0.514	0.514	743.3	0.00135	30/124	/core/www/modules//sdig/index.php?run_id=52691&search_id=54209&scans_id=52691&peptide_id=20510&scanf=28841&charge=3&value=30/124	30	124	GkF1	/core/www/modules//consensus/?run_id=52691&search_id=54209&scans_id=52691&peptide_id=20510&scanf=28841&charge=3&value=GkF1	0	0	0	/core/www/modules/match_peptides/blast_html4.php?run_id=52691&search_id=54209&scans_id=52691&peptide_id=20510&scanf=28841&charge=3&value=0	K.TLKLDM*QIGANESETLSLDVGVM*DAASLGLAR.M	/core/www/modules/show_out/show_out_wrapper.php?run_id=52691&search_id=54209&scans_id=52691&peptide_id=20510&scanf=28841&charge=3&value=K.TLKLDM*QIGANESETLSLDVGVM*DAASLGLAR.M	TLKLDM*QIGANESETLSLDVGVM*DAASLGLAR	32	456	487	fully_tryptic	31	1	3				-10000	-1	-1	-1	0	0	237	/core/www/modules/core_quant/single.php?run_id=52691&search_id=54209&scans_id=52691&peptide_id=20510&scanf=28841&charge=3&value=237	8.8048	353700	270200	1.8846	38756.6	28417	78.8	9.1264	9.1264	4.8426	0	14050000	23320000	189.5	498.5	38269.2									/core/www/modules//modScore/visual/?run_id=52691&search_id=54209&scans_id=52691&peptide_id=20510&scanf=28841&charge=3&value=	0	0	0	0	0	0	0	0	0	0	0	0	0
28853	28853	79.77	20522	28853	26731	1804.79	602.269	3	23	ITMS	62407	28831	2	54209	52691	52691	77659	52691.28853.26731.3	1	1804.79	602.269	0.35	0.001	3.893	0.11	0.494	918.4	0.00109	22/56	/core/www/modules//sdig/index.php?run_id=52691&search_id=54209&scans_id=52691&peptide_id=20522&scanf=28853&charge=3&value=22/56	22	56	GkF1	/core/www/modules//consensus/?run_id=52691&search_id=54209&scans_id=52691&peptide_id=20522&scanf=28853&charge=3&value=GkF1	0	0	0	/core/www/modules/match_peptides/blast_html4.php?run_id=52691&search_id=54209&scans_id=52691&peptide_id=20522&scanf=28853&charge=3&value=0	R.IRDTDMAM*EMAEFTK.N	/core/www/modules/show_out/show_out_wrapper.php?run_id=52691&search_id=54209&scans_id=52691&peptide_id=20522&scanf=28853&charge=3&value=R.IRDTDMAM*EMAEFTK.N	IRDTDMAM*EMAEFTK	15	563	577	fully_tryptic	14	1	3				-10000	-1	-1	-1	0	0	263	/core/www/modules/core_quant/single.php?run_id=52691&search_id=54209&scans_id=52691&peptide_id=20522&scanf=28853&charge=3&value=263	14.5	99229.1	94268.4	3.7317	13282.9	28279	78.5	7.4705	7.4705	2.0019	64999.3	4468000	4321000	91.9	353.9	28298.1									/core/www/modules//modScore/visual/?run_id=52691&search_id=54209&scans_id=52691&peptide_id=20522&scanf=28853&charge=3&value=	0	0	0	0	0	0	0	0	0	0	0	0	0
28878	28878	79.84	20547	28878	26754	2976.46	992.826	3	2	ITMS	1369410	28877	2	54209	52691	52691	77659	52691.28878.26754.3	1	2976.47	992.827	-0.15	0	5.095	0.655	0.655	2083.7	0.00048	39/112	/core/www/modules//sdig/index.php?run_id=52691&search_id=54209&scans_id=52691&peptide_id=20547&scanf=28878&charge=3&value=39/112	39	112	GkF1	/core/www/modules//consensus/?run_id=52691&search_id=54209&scans_id=52691&peptide_id=20547&scanf=28878&charge=3&value=GkF1	0	0	0	/core/www/modules/match_peptides/blast_html4.php?run_id=52691&search_id=54209&scans_id=52691&peptide_id=20547&scanf=28878&charge=3&value=0	K.LDMQIGANESETLSLDVGVMDAASLGLAR.M	/core/www/modules/show_out/show_out_wrapper.php?run_id=52691&search_id=54209&scans_id=52691&peptide_id=20547&scanf=28878&charge=3&value=K.LDMQIGANESETLSLDVGVMDAASLGLAR.M	LDMQIGANESETLSLDVGVMDAASLGLAR	29	459	487	fully_tryptic	28	1	2				-10000	-1	-1	-1	0	0	243	/core/www/modules/core_quant/single.php?run_id=52691&search_id=54209&scans_id=52691&peptide_id=20547&scanf=28878&charge=3&value=243	0.2521	7160000	11320000	1.6164	47760.3	30405	83.1	272.1	272.1	92.7	2431000	3083000000	4766000000	43464	109100	48394.7									/core/www/modules//modScore/visual/?run_id=52691&search_id=54209&scans_id=52691&peptide_id=20547&scanf=28878&charge=3&value=	0	0	0	0	0	0	0	0	0	0	0	0	0
28879	28879	79.84	20548	28879	26755	1822.99	911.999	2	3	ITMS	278307	28877	2	54209	52691	52691	77659	52691.28879.26755.2	1	1822.99	911.999	0.38	0.001	3.571	0.691	0.691	1833.6	0.00055	21/34	/core/www/modules//sdig/index.php?run_id=52691&search_id=54209&scans_id=52691&peptide_id=20548&scanf=28879&charge=2&value=21/34	21	34	GkF1	/core/www/modules//consensus/?run_id=52691&search_id=54209&scans_id=52691&peptide_id=20548&scanf=28879&charge=2&value=GkF1	0	0	0	/core/www/modules/match_peptides/blast_html4.php?run_id=52691&search_id=54209&scans_id=52691&peptide_id=20548&scanf=28879&charge=2&value=0	R.ALTAFSVVGSSLVLSTDR.T	/core/www/modules/show_out/show_out_wrapper.php?run_id=52691&search_id=54209&scans_id=52691&peptide_id=20548&scanf=28879&charge=2&value=R.ALTAFSVVGSSLVLSTDR.T	ALTAFSVVGSSLVLSTDR	18	410	427	fully_tryptic	17	1	2				-10000	-1	-1	-1	0	0	219	/core/www/modules/core_quant/single.php?run_id=52691&search_id=54209&scans_id=52691&peptide_id=20548&scanf=28879&charge=2&value=219	0.8524	88160000	85590000	1.9667	34221.7	24284	70.1	2576.2	2576.2	1309.9	1186000	5035000000	4866000000	75648.9	177100	37728.2									/core/www/modules//modScore/visual/?run_id=52691&search_id=54209&scans_id=52691&peptide_id=20548&scanf=28879&charge=2&value=	0	0	0	0	0	0	0	0	0	0	0	0	0
28882	28882	79.85	20552	28882	26758	3334.68	1112.23	3	6	ITMS	189424	28877	2	54209	52691	52691	77659	52691.28882.26758.3	1	3334.69	1112.23	-0.94	-0.003	4.646	0.303	0.494	788	0.00127	30/124	/core/www/modules//sdig/index.php?run_id=52691&search_id=54209&scans_id=52691&peptide_id=20552&scanf=28882&charge=3&value=30/124	30	124	GkF1	/core/www/modules//consensus/?run_id=52691&search_id=54209&scans_id=52691&peptide_id=20552&scanf=28882&charge=3&value=GkF1	0	0	0	/core/www/modules/match_peptides/blast_html4.php?run_id=52691&search_id=54209&scans_id=52691&peptide_id=20552&scanf=28882&charge=3&value=0	K.TLKLDMQIGANESETLSLDVGVM*DAASLGLAR.M	/core/www/modules/show_out/show_out_wrapper.php?run_id=52691&search_id=54209&scans_id=52691&peptide_id=20552&scanf=28882&charge=3&value=K.TLKLDMQIGANESETLSLDVGVM*DAASLGLAR.M	TLKLDMQIGANESETLSLDVGVM*DAASLGLAR	32	456	487	fully_tryptic	31	1	3				-10000	-1	-1	-1	0	0	226	/core/www/modules/core_quant/single.php?run_id=52691&search_id=54209&scans_id=52691&peptide_id=20552&scanf=28882&charge=3&value=226	2.565	982900	4856000	1.4778	49767.4	24928	71.4	19.7	19.7	13.4	241700	241600000	484400000	3016.1	7580.7	38282.2									/core/www/modules//modScore/visual/?run_id=52691&search_id=54209&scans_id=52691&peptide_id=20552&scanf=28882&charge=3&value=	0	0	0	0	0	0	0	0	0	0	0	0	0
28889	28889	79.86	20559	28889	26765	1164.62	582.811	2	13	ITMS	62753.6	28877	2	54209	52691	52691	77659	52691.28889.26765.2	1	1164.61	582.811	0.7	0.001	2.676	0.828	0.828	570.4	0.00175	14/18	/core/www/modules//sdig/index.php?run_id=52691&search_id=54209&scans_id=52691&peptide_id=20559&scanf=28889&charge=2&value=14/18	14	18	GkF1	/core/www/modules//consensus/?run_id=52691&search_id=54209&scans_id=52691&peptide_id=20559&scanf=28889&charge=2&value=GkF1	0	0	0	/core/www/modules/match_peptides/blast_html4.php?run_id=52691&search_id=54209&scans_id=52691&peptide_id=20559&scanf=28889&charge=2&value=0	K.TVFDVLDDIK.Q	/core/www/modules/show_out/show_out_wrapper.php?run_id=52691&search_id=54209&scans_id=52691&peptide_id=20559&scanf=28889&charge=2&value=K.TVFDVLDDIK.Q	TVFDVLDDIK	10	384	393	fully_tryptic	9	1	2				-10000	-1	-1	-1	0	0	198	/core/www/modules/core_quant/single.php?run_id=52691&search_id=54209&scans_id=52691&peptide_id=20559&scanf=28889&charge=2&value=198	11.5	359900	157500	1.7905	26515.1	28693	79.4	16.4	16.4	7.5817	127000	30970000	15330000	650.7	1844	28308.9									/core/www/modules//modScore/visual/?run_id=52691&search_id=54209&scans_id=52691&peptide_id=20559&scanf=28889&charge=2&value=	0	0	0	0	0	0	0	0	0	0	0	0	0
28897	28897	79.87	20568	28897	26773	1876	626.006	3	21	ITMS	90866.7	28877	2	54209	52691	52691	77659	52691.28897.26773.3	1	1876.01	626.007	-0.8	-0.002	1.776	0.449	0.449	257.3	0.00389	23/64	/core/www/modules//sdig/index.php?run_id=52691&search_id=54209&scans_id=52691&peptide_id=20568&scanf=28897&charge=3&value=23/64	23	64	GkF1	/core/www/modules//consensus/?run_id=52691&search_id=54209&scans_id=52691&peptide_id=20568&scanf=28897&charge=3&value=GkF1	0	0	0	/core/www/modules/match_peptides/blast_html4.php?run_id=52691&search_id=54209&scans_id=52691&peptide_id=20568&scanf=28897&charge=3&value=0	K.TVFDVLDDIKQVLGDAK.A	/core/www/modules/show_out/show_out_wrapper.php?run_id=52691&search_id=54209&scans_id=52691&peptide_id=20568&scanf=28897&charge=3&value=K.TVFDVLDDIKQVLGDAK.A	TVFDVLDDIKQVLGDAK	17	384	400	fully_tryptic	16	1	3				-10000	-1	-1	-1	0	0	261	/core/www/modules/core_quant/single.php?run_id=52691&search_id=54209&scans_id=52691&peptide_id=20568&scanf=28897&charge=3&value=261	13	365100000	364800000	0.7441	64802.2	29130	80.4	7952.3	7952.3	7571.2	38101.9	7597000000	7741000000	157000	173200	70038.1									/core/www/modules//modScore/visual/?run_id=52691&search_id=54209&scans_id=52691&peptide_id=20568&scanf=28897&charge=3&value=	0	0	0	0	0	0	0	0	0	0	0	0	0
28901	28901	79.89	20572	28901	26776	2312.15	771.388	3	2	ITMS	4973600	28900	2	54209	52691	52691	77659	52691.28901.26776.3	1	2312.15	771.387	0.32	0.001	4.728	0.674	0.674	1362	0.00073	32/80	/core/www/modules//sdig/index.php?run_id=52691&search_id=54209&scans_id=52691&peptide_id=20572&scanf=28901&charge=3&value=32/80	32	80	GkF1	/core/www/modules//consensus/?run_id=52691&search_id=54209&scans_id=52691&peptide_id=20572&scanf=28901&charge=3&value=GkF1	0	0	0	/core/www/modules/match_peptides/blast_html4.php?run_id=52691&search_id=54209&scans_id=52691&peptide_id=20572&scanf=28901&charge=3&value=0	R.LEHTINNLTTANENLTAAESR.I	/core/www/modules/show_out/show_out_wrapper.php?run_id=52691&search_id=54209&scans_id=52691&peptide_id=20572&scanf=28901&charge=3&value=R.LEHTINNLTTANENLTAAESR.I	LEHTINNLTTANENLTAAESR	21	542	562	fully_tryptic	20	1	3				-10000	-1	-1	-1	0	0	90	/core/www/modules/core_quant/single.php?run_id=52691&search_id=54209&scans_id=52691&peptide_id=20572&scanf=28901&charge=3&value=90	0.1873	225000000	255500000	1.0137	54705.9	14211	48.9	4139.5	4139.5	4056.6	4150000	19340000000	27840000000	349200	660800	31921									/core/www/modules//modScore/visual/?run_id=52691&search_id=54209&scans_id=52691&peptide_id=20572&scanf=28901&charge=3&value=	0	0	0	0	0	0	0	0	0	0	0	0	0
28902	28902	79.89	20573	28902	26777	3249.55	1083.86	3	3	ITMS	631224	28900	2	54209	52691	52691	77659	52691.28902.26777.3	1	3249.55	1083.86	-0.48	-0.002	4.39	0.578	0.578	619.4	0.00161	32/124	/core/www/modules//sdig/index.php?run_id=52691&search_id=54209&scans_id=52691&peptide_id=20573&scanf=28902&charge=3&value=32/124	32	124	GkF1	/core/www/modules//consensus/?run_id=52691&search_id=54209&scans_id=52691&peptide_id=20573&scanf=28902&charge=3&value=GkF1	0	0	0	/core/www/modules/match_peptides/blast_html4.php?run_id=52691&search_id=54209&scans_id=52691&peptide_id=20573&scanf=28902&charge=3&value=0	K.IDNLTITFSDSTASGYTWSGGQGTATINVSGK.T	/core/www/modules/show_out/show_out_wrapper.php?run_id=52691&search_id=54209&scans_id=52691&peptide_id=20573&scanf=28902&charge=3&value=K.IDNLTITFSDSTASGYTWSGGQGTATINVSGK.T	IDNLTITFSDSTASGYTWSGGQGTATINVSGK	32	352	383	fully_tryptic	31	1	2				-10000	-1	-1	-1	0	0	334	/core/www/modules/core_quant/single.php?run_id=52691&search_id=54209&scans_id=52691&peptide_id=20573&scanf=28902&charge=3&value=334	0.4195	4492000	7402000	1.2545	51784.3	22997	67.4	284.5	284.5	69.1	1240000	2094000000	3529000000	26951.9	83168.9	42732.1									/core/www/modules//modScore/visual/?run_id=52691&search_id=54209&scans_id=52691&peptide_id=20573&scanf=28902&charge=3&value=	0	0	0	0	0	0	0	0	0	0	0	0	0
28908	28908	79.9	20579	28908	26783	1286.7	643.852	2	9	ITMS	127653	28900	2	54209	52691	52691	77659	52691.28908.26783.2	1	1286.7	643.851	0.63	0.001	3.781	0.824	0.824	1249.9	0.0008	17/22	/core/www/modules//sdig/index.php?run_id=52691&search_id=54209&scans_id=52691&peptide_id=20579&scanf=28908&charge=2&value=17/22	17	22	GkF1	/core/www/modules//consensus/?run_id=52691&search_id=54209&scans_id=52691&peptide_id=20579&scanf=28908&charge=2&value=GkF1	0	0	0	/core/www/modules/match_peptides/blast_html4.php?run_id=52691&search_id=54209&scans_id=52691&peptide_id=20579&scanf=28908&charge=2&value=0	R.AAIQAEVDQLTK.E	/core/www/modules/show_out/show_out_wrapper.php?run_id=52691&search_id=54209&scans_id=52691&peptide_id=20579&scanf=28908&charge=2&value=R.AAIQAEVDQLTK.E	AAIQAEVDQLTK	12	109	120	fully_tryptic	11	1	2				-10000	-1	-1	-1	0	0	142	/core/www/modules/core_quant/single.php?run_id=52691&search_id=54209&scans_id=52691&peptide_id=20579&scanf=28908&charge=2&value=142	4.7636	535200000	364300000	1.4303	35777.5	15592	51.9	14958.1	14958.1	10904.4	285200	34160000000	22850000000	651700	1221000	31700.4									/core/www/modules//modScore/visual/?run_id=52691&search_id=54209&scans_id=52691&peptide_id=20579&scanf=28908&charge=2&value=	0	0	0	0	0	0	0	0	0	0	0	0	0
28915	28915	79.91	20587	28915	26790	1231.62	616.312	2	16	ITMS	94976.4	28900	2	54209	52691	52691	77659	52691.28915.26790.2	1	1231.62	616.312	-0.03	0	4.024	0.788	0.788	1989.9	0.0005	20/24	/core/www/modules//sdig/index.php?run_id=52691&search_id=54209&scans_id=52691&peptide_id=20587&scanf=28915&charge=2&value=20/24	20	24	GkF1	/core/www/modules//consensus/?run_id=52691&search_id=54209&scans_id=52691&peptide_id=20587&scanf=28915&charge=2&value=GkF1	0	0	0	/core/www/modules/match_peptides/blast_html4.php?run_id=52691&search_id=54209&scans_id=52691&peptide_id=20587&scanf=28915&charge=2&value=0	R.AADDAAGLAISEK.M	/core/www/modules/show_out/show_out_wrapper.php?run_id=52691&search_id=54209&scans_id=52691&peptide_id=20587&scanf=28915&charge=2&value=R.AADDAAGLAISEK.M	AADDAAGLAISEK	13	40	52	fully_tryptic	12	1	2				-10000	-1	-1	-1	0	0	82	/core/www/modules/core_quant/single.php?run_id=52691&search_id=54209&scans_id=52691&peptide_id=20587&scanf=28915&charge=2&value=82	10.4	228800	231600	0.9327	50751.9	29222	80.6	15.1	15.1	4.8342	132000	33130000	18560000	678.7	1896.2	58821.2									/core/www/modules//modScore/visual/?run_id=52691&search_id=54209&scans_id=52691&peptide_id=20587&scanf=28915&charge=2&value=	0	0	0	0	0	0	0	0	0	0	0	0	0
28929	28929	79.95	20601	28929	26803	3318.69	1106.9	3	7	ITMS	123687	28923	2	54209	52691	52691	77659	52691.28929.26803.3	1	3318.69	1106.9	-1.08	-0.004	4.413	0.566	0.566	1286.1	0.00078	36/124	/core/www/modules//sdig/index.php?run_id=52691&search_id=54209&scans_id=52691&peptide_id=20601&scanf=28929&charge=3&value=36/124	36	124	GkF1	/core/www/modules//consensus/?run_id=52691&search_id=54209&scans_id=52691&peptide_id=20601&scanf=28929&charge=3&value=GkF1	0	0	0	/core/www/modules/match_peptides/blast_html4.php?run_id=52691&search_id=54209&scans_id=52691&peptide_id=20601&scanf=28929&charge=3&value=0	K.TLKLDMQIGANESETLSLDVGVMDAASLGLAR.M	/core/www/modules/show_out/show_out_wrapper.php?run_id=52691&search_id=54209&scans_id=52691&peptide_id=20601&scanf=28929&charge=3&value=K.TLKLDMQIGANESETLSLDVGVMDAASLGLAR.M	TLKLDMQIGANESETLSLDVGVMDAASLGLAR	32	456	487	fully_tryptic	31	1	3				-10000	-1	-1	-1	0	0	239	/core/www/modules/core_quant/single.php?run_id=52691&search_id=54209&scans_id=52691&peptide_id=20601&scanf=28929&charge=3&value=239	3.5776	858400	1459000	2.4703	34149.9	26768	75.3	25.1	25.1	10.2	154200	230700000	403700000	2897.2	7210.3	40125.8									/core/www/modules//modScore/visual/?run_id=52691&search_id=54209&scans_id=52691&peptide_id=20601&scanf=28929&charge=3&value=	0	0	0	0	0	0	0	0	0	0	0	0	0
28940	28940	79.97	20614	28940	26814	1062.56	531.783	2	18	ITMS	77821.3	28923	2	54209	52691	52691	77659	52691.28940.26814.2	1	1062.56	531.783	0.78	0.001	2.444	0.628	0.628	1117.8	0.00089	15/18	/core/www/modules//sdig/index.php?run_id=52691&search_id=54209&scans_id=52691&peptide_id=20614&scanf=28940&charge=2&value=15/18	15	18	GkF1	/core/www/modules//consensus/?run_id=52691&search_id=54209&scans_id=52691&peptide_id=20614&scanf=28940&charge=2&value=GkF1	0	0	0	/core/www/modules/match_peptides/blast_html4.php?run_id=52691&search_id=54209&scans_id=52691&peptide_id=20614&scanf=28940&charge=2&value=0	K.ILFSGSPEGR.A	/core/www/modules/show_out/show_out_wrapper.php?run_id=52691&search_id=54209&scans_id=52691&peptide_id=20614&scanf=28940&charge=2&value=K.ILFSGSPEGR.A	ILFSGSPEGR	10	135	144	fully_tryptic	9	1	2				-10000	-1	-1	-1	0	0	108	/core/www/modules/core_quant/single.php?run_id=52691&search_id=54209&scans_id=52691&peptide_id=20614&scanf=28940&charge=2&value=108	12.7	551400000	308400000	0.9748	49732.4	13774	48	12017	12017	11373.1	91801.1	19060000000	10740000000	396000	594400	26405.7									/core/www/modules//modScore/visual/?run_id=52691&search_id=54209&scans_id=52691&peptide_id=20614&scanf=28940&charge=2&value=	0	0	0	0	0	0	0	0	0	0	0	0	0
28943	28943	79.97	20617	28943	26817	3350.68	1117.56	3	21	ITMS	69532.7	28923	2	54209	52691	52691	77659	52691.28943.26817.3	1	3350.68	1117.57	-0.91	-0.003	3.437	0.332	0.332	601.6	0.00166	28/124	/core/www/modules//sdig/index.php?run_id=52691&search_id=54209&scans_id=52691&peptide_id=20617&scanf=28943&charge=3&value=28/124	28	124	GkF1	/core/www/modules//consensus/?run_id=52691&search_id=54209&scans_id=52691&peptide_id=20617&scanf=28943&charge=3&value=GkF1	0	0	0	/core/www/modules/match_peptides/blast_html4.php?run_id=52691&search_id=54209&scans_id=52691&peptide_id=20617&scanf=28943&charge=3&value=0	K.TLKLDM*QIGANESETLSLDVGVM*DAASLGLAR.M	/core/www/modules/show_out/show_out_wrapper.php?run_id=52691&search_id=54209&scans_id=52691&peptide_id=20617&scanf=28943&charge=3&value=K.TLKLDM*QIGANESETLSLDVGVM*DAASLGLAR.M	TLKLDM*QIGANESETLSLDVGVM*DAASLGLAR	32	456	487	fully_tryptic	31	1	3				-10000	-1	-1	-1	0	0	237	/core/www/modules/core_quant/single.php?run_id=52691&search_id=54209&scans_id=52691&peptide_id=20617&scanf=28943&charge=3&value=237	11.3	240700	270200	1.2422	54737.8	27911	77.7	5.0442	5.0442	3.5406	59831.7	12650000	23000000	170.3	462	42696.5									/core/www/modules//modScore/visual/?run_id=52691&search_id=54209&scans_id=52691&peptide_id=20617&scanf=28943&charge=3&value=	0	0	0	0	0	0	0	0	0	0	0	0	0
28947	28947	79.99	20620	28947	26820	2992.46	998.158	3	2	ITMS	1257370	28946	2	54209	52691	52691	77659	52691.28947.26820.3	1	2992.46	998.158	-0.04	0	4.479	0.286	0.657	1439	0.00069	32/112	/core/www/modules//sdig/index.php?run_id=52691&search_id=54209&scans_id=52691&peptide_id=20620&scanf=28947&charge=3&value=32/112	32	112	GkF1	/core/www/modules//consensus/?run_id=52691&search_id=54209&scans_id=52691&peptide_id=20620&scanf=28947&charge=3&value=GkF1	0	0	0	/core/www/modules/match_peptides/blast_html4.php?run_id=52691&search_id=54209&scans_id=52691&peptide_id=20620&scanf=28947&charge=3&value=0	K.LDMQIGANESETLSLDVGVM*DAASLGLAR.M	/core/www/modules/show_out/show_out_wrapper.php?run_id=52691&search_id=54209&scans_id=52691&peptide_id=20620&scanf=28947&charge=3&value=K.LDMQIGANESETLSLDVGVM*DAASLGLAR.M	LDMQIGANESETLSLDVGVM*DAASLGLAR	29	459	487	fully_tryptic	28	1	2				-10000	-1	-1	-1	0	0	251	/core/www/modules/core_quant/single.php?run_id=52691&search_id=54209&scans_id=52691&peptide_id=20620&scanf=28947&charge=3&value=251	0.2657	6563000	9045000	2.3015	33155.1	25480	72.6	211.7	211.7	86	2329000	2516000000	3767000000	35036.2	93338.1	61686.9									/core/www/modules//modScore/visual/?run_id=52691&search_id=54209&scans_id=52691&peptide_id=20620&scanf=28947&charge=3&value=	0	0	0	0	0	0	0	0	0	0	0	0	0
28948	28948	79.99	20621	28948	26821	3008.45	1003.49	3	3	ITMS	247051	28946	2	54209	52691	52691	77659	52691.28948.26821.3	1	3008.46	1003.49	-0.33	-0.001	4.564	0.522	0.522	693.6	0.00144	27/112	/core/www/modules//sdig/index.php?run_id=52691&search_id=54209&scans_id=52691&peptide_id=20621&scanf=28948&charge=3&value=27/112	27	112	GkF1	/core/www/modules//consensus/?run_id=52691&search_id=54209&scans_id=52691&peptide_id=20621&scanf=28948&charge=3&value=GkF1	0	0	0	/core/www/modules/match_peptides/blast_html4.php?run_id=52691&search_id=54209&scans_id=52691&peptide_id=20621&scanf=28948&charge=3&value=0	K.LDM*QIGANESETLSLDVGVM*DAASLGLAR.M	/core/www/modules/show_out/show_out_wrapper.php?run_id=52691&search_id=54209&scans_id=52691&peptide_id=20621&scanf=28948&charge=3&value=K.LDM*QIGANESETLSLDVGVM*DAASLGLAR.M	LDM*QIGANESETLSLDVGVM*DAASLGLAR	29	459	487	fully_tryptic	28	1	2				-10000	-1	-1	-1	0	0	210	/core/www/modules/core_quant/single.php?run_id=52691&search_id=54209&scans_id=52691&peptide_id=20621&scanf=28948&charge=3&value=210	0.9788	2375000	3876000	4.0094	20115	23548	68.6	133.2	133.2	29.9	512100	898900000	1397000000	12284.3	35209.5	66787.3									/core/www/modules//modScore/visual/?run_id=52691&search_id=54209&scans_id=52691&peptide_id=20621&scanf=28948&charge=3&value=	0	0	0	0	0	0	0	0	0	0	0	0	0
28949	28949	79.99	20622	28949	26822	1992.02	664.678	3	4	ITMS	328599	28946	2	54209	52691	52691	77659	52691.28949.26822.3	1	1992.02	664.677	0.52	0.001	4.3	0.678	0.678	1842.9	0.00054	30/68	/core/www/modules//sdig/index.php?run_id=52691&search_id=54209&scans_id=52691&peptide_id=20622&scanf=28949&charge=3&value=30/68	30	68	GkF1	/core/www/modules//consensus/?run_id=52691&search_id=54209&scans_id=52691&peptide_id=20622&scanf=28949&charge=3&value=GkF1	0	0	0	/core/www/modules/match_peptides/blast_html4.php?run_id=52691&search_id=54209&scans_id=52691&peptide_id=20622&scanf=28949&charge=3&value=0	K.DQALVSESLTLTFEDVPK.N	/core/www/modules/show_out/show_out_wrapper.php?run_id=52691&search_id=54209&scans_id=52691&peptide_id=20622&scanf=28949&charge=3&value=K.DQALVSESLTLTFEDVPK.N	DQALVSESLTLTFEDVPK	18	328	345	fully_tryptic	17	1	2				-10000	-1	-1	-1	0	0	248	/core/www/modules/core_quant/single.php?run_id=52691&search_id=54209&scans_id=52691&peptide_id=20622&scanf=28949&charge=3&value=248	1.3132	6874000	7875000	1.2147	42110.6	24859	71.3	310.3	310.3	134.4	773700	1654000000	1754000000	31713.5	81057.4	33165.1									/core/www/modules//modScore/visual/?run_id=52691&search_id=54209&scans_id=52691&peptide_id=20622&scanf=28949&charge=3&value=	0	0	0	0	0	0	0	0	0	0	0	0	0
28958	28958	80.01	20631	28958	26831	2935.6	734.656	4	13	ITMS	166402	28946	2	54209	52691	52691	77659	52691.28958.26831.4	1	2935.6	734.656	0.04	0	4.355	0.494	0.494	1526.7	0.00066	48/156	/core/www/modules//sdig/index.php?run_id=52691&search_id=54209&scans_id=52691&peptide_id=20631&scanf=28958&charge=4&value=48/156	48	156	GkF1	/core/www/modules//consensus/?run_id=52691&search_id=54209&scans_id=52691&peptide_id=20631&scanf=28958&charge=4&value=GkF1	0	0	0	/core/www/modules/match_peptides/blast_html4.php?run_id=52691&search_id=54209&scans_id=52691&peptide_id=20631&scanf=28958&charge=4&value=0	K.NNILTQAAQAM*LAQSNQLPQGILQLLK.S	/core/www/modules/show_out/show_out_wrapper.php?run_id=52691&search_id=54209&scans_id=52691&peptide_id=20631&scanf=28958&charge=4&value=K.NNILTQAAQAM*LAQSNQLPQGILQLLK.S	NNILTQAAQAM*LAQSNQLPQGILQLLK	27	578	604	fully_tryptic	26	1	2				-10000	-1	-1	-1	0	0	250	/core/www/modules/core_quant/single.php?run_id=52691&search_id=54209&scans_id=52691&peptide_id=20631&scanf=28958&charge=4&value=250	4.0458	20000000	30080000	0.9052	57622.2	27548	77	431.7	431.7	383.4	111800	566100000	1007000000	10805.2	13512.3	31623									/core/www/modules//modScore/visual/?run_id=52691&search_id=54209&scans_id=52691&peptide_id=20631&scanf=28958&charge=4&value=	0	0	0	0	0	0	0	0	0	0	0	0	0
28960	28960	80.01	20634	28960	26833	1788.8	596.938	3	15	ITMS	52014.1	28946	2	54209	52691	52691	77659	52691.28960.26833.3	1	1788.8	596.937	0.83	0.001	3.456	0.667	0.667	905.2	0.0011	22/56	/core/www/modules//sdig/index.php?run_id=52691&search_id=54209&scans_id=52691&peptide_id=20634&scanf=28960&charge=3&value=22/56	22	56	GkF1	/core/www/modules//consensus/?run_id=52691&search_id=54209&scans_id=52691&peptide_id=20634&scanf=28960&charge=3&value=GkF1	0	0	0	/core/www/modules/match_peptides/blast_html4.php?run_id=52691&search_id=54209&scans_id=52691&peptide_id=20634&scanf=28960&charge=3&value=0	R.IRDTDMAMEMAEFTK.N	/core/www/modules/show_out/show_out_wrapper.php?run_id=52691&search_id=54209&scans_id=52691&peptide_id=20634&scanf=28960&charge=3&value=R.IRDTDMAMEMAEFTK.N	IRDTDMAMEMAEFTK	15	563	577	fully_tryptic	14	1	3				-10000	-1	-1	-1	0	0	259	/core/www/modules/core_quant/single.php?run_id=52691&search_id=54209&scans_id=52691&peptide_id=20634&scanf=28960&charge=3&value=259	8.172	138100	164500	1.4161	33998.8	27888	77.7	8.8293	8.8293	2.9594	83262.2	11150000	11020000	231.6	796.2	36102.2									/core/www/modules//modScore/visual/?run_id=52691&search_id=54209&scans_id=52691&peptide_id=20634&scanf=28960&charge=3&value=	0	0	0	0	0	0	0	0	0	0	0	0	0
28978	28978	80.05	20652	28978	26850	2976.47	744.872	4	10	ITMS	116759	28969	2	54209	52691	52691	77659	52691.28978.26850.4	1	2976.47	744.872	0.52	0.002	2.299	0.172	0.172	786.7	0.00127	34/168	/core/www/modules//sdig/index.php?run_id=52691&search_id=54209&scans_id=52691&peptide_id=20652&scanf=28978&charge=4&value=34/168	34	168	GkF1	/core/www/modules//consensus/?run_id=52691&search_id=54209&scans_id=52691&peptide_id=20652&scanf=28978&charge=4&value=GkF1	0	0	0	/core/www/modules/match_peptides/blast_html4.php?run_id=52691&search_id=54209&scans_id=52691&peptide_id=20652&scanf=28978&charge=4&value=0	K.LDMQIGANESETLSLDVGVMDAASLGLAR.M	/core/www/modules/show_out/show_out_wrapper.php?run_id=52691&search_id=54209&scans_id=52691&peptide_id=20652&scanf=28978&charge=4&value=K.LDMQIGANESETLSLDVGVMDAASLGLAR.M	LDMQIGANESETLSLDVGVMDAASLGLAR	29	459	487	fully_tryptic	28	1	2				-10000	-1	-1	-1	0	0	271	/core/www/modules/core_quant/single.php?run_id=52691&search_id=54209&scans_id=52691&peptide_id=20652&scanf=28978&charge=4&value=271	3.5795	533100	761900	0.5304	93463.7	31340	85.1	13.3	13.3	10.8	45149.5	67890000	107500000	1278.8	2086.6	39241.8									/core/www/modules//modScore/visual/?run_id=52691&search_id=54209&scans_id=52691&peptide_id=20652&scanf=28978&charge=4&value=	0	0	0	0	0	0	0	0	0	0	0	0	0
28993	28993	80.09	20668	28993	26864	2976.46	992.826	3	2	ITMS	1157800	28992	2	54209	52691	52691	77659	52691.28993.26864.3	1	2976.47	992.827	-0.36	-0.001	5.017	0.649	0.649	1328.4	0.00075	34/112	/core/www/modules//sdig/index.php?run_id=52691&search_id=54209&scans_id=52691&peptide_id=20668&scanf=28993&charge=3&value=34/112	34	112	GkF1	/core/www/modules//consensus/?run_id=52691&search_id=54209&scans_id=52691&peptide_id=20668&scanf=28993&charge=3&value=GkF1	0	0	0	/core/www/modules/match_peptides/blast_html4.php?run_id=52691&search_id=54209&scans_id=52691&peptide_id=20668&scanf=28993&charge=3&value=0	K.LDMQIGANESETLSLDVGVMDAASLGLAR.M	/core/www/modules/show_out/show_out_wrapper.php?run_id=52691&search_id=54209&scans_id=52691&peptide_id=20668&scanf=28993&charge=3&value=K.LDMQIGANESETLSLDVGVMDAASLGLAR.M	LDMQIGANESETLSLDVGVMDAASLGLAR	29	459	487	fully_tryptic	28	1	2				-10000	-1	-1	-1	0	0	243	/core/www/modules/core_quant/single.php?run_id=52691&search_id=54209&scans_id=52691&peptide_id=20668&scanf=28993&charge=3&value=243	0.2279	7160000	11320000	1.6164	47760.3	30405	83.1	272.1	272.1	92.7	2493000	3083000000	4766000000	43464	109100	57590.2									/core/www/modules//modScore/visual/?run_id=52691&search_id=54209&scans_id=52691&peptide_id=20668&scanf=28993&charge=3&value=	0	0	0	0	0	0	0	0	0	0	0	0	0
28994	28994	80.09	20669	28994	26865	1822.99	911.999	2	3	ITMS	378018	28992	2	54209	52691	52691	77659	52691.28994.26865.2	1	1822.99	911.999	0.18	0	3.121	0.807	0.807	1680.2	0.0006	20/34	/core/www/modules//sdig/index.php?run_id=52691&search_id=54209&scans_id=52691&peptide_id=20669&scanf=28994&charge=2&value=20/34	20	34	GkF1	/core/www/modules//consensus/?run_id=52691&search_id=54209&scans_id=52691&peptide_id=20669&scanf=28994&charge=2&value=GkF1	0	0	0	/core/www/modules/match_peptides/blast_html4.php?run_id=52691&search_id=54209&scans_id=52691&peptide_id=20669&scanf=28994&charge=2&value=0	R.ALTAFSVVGSSLVLSTDR.T	/core/www/modules/show_out/show_out_wrapper.php?run_id=52691&search_id=54209&scans_id=52691&peptide_id=20669&scanf=28994&charge=2&value=R.ALTAFSVVGSSLVLSTDR.T	ALTAFSVVGSSLVLSTDR	18	410	427	fully_tryptic	17	1	2				-10000	-1	-1	-1	0	0	219	/core/www/modules/core_quant/single.php?run_id=52691&search_id=54209&scans_id=52691&peptide_id=20669&scanf=28994&charge=2&value=219	0.9131	88160000	85590000	1.9667	34221.7	24284	70.1	2576.2	2576.2	1309.9	1177000	5035000000	4874000000	75648.9	177100	42385.4									/core/www/modules//modScore/visual/?run_id=52691&search_id=54209&scans_id=52691&peptide_id=20669&scanf=28994&charge=2&value=	0	0	0	0	0	0	0	0	0	0	0	0	0
28996	28996	80.09	20671	28996	26867	3334.68	1112.23	3	5	ITMS	152099	28992	2	54209	52691	52691	77659	52691.28996.26867.3	1	3334.69	1112.23	-2.09	-0.007	4.463	0.452	0.601	724.7	0.00138	29/124	/core/www/modules//sdig/index.php?run_id=52691&search_id=54209&scans_id=52691&peptide_id=20671&scanf=28996&charge=3&value=29/124	29	124	GkF1	/core/www/modules//consensus/?run_id=52691&search_id=54209&scans_id=52691&peptide_id=20671&scanf=28996&charge=3&value=GkF1	0	0	0	/core/www/modules/match_peptides/blast_html4.php?run_id=52691&search_id=54209&scans_id=52691&peptide_id=20671&scanf=28996&charge=3&value=0	K.TLKLDMQIGANESETLSLDVGVM*DAASLGLAR.M	/core/www/modules/show_out/show_out_wrapper.php?run_id=52691&search_id=54209&scans_id=52691&peptide_id=20671&scanf=28996&charge=3&value=K.TLKLDMQIGANESETLSLDVGVM*DAASLGLAR.M	TLKLDMQIGANESETLSLDVGVM*DAASLGLAR	32	456	487	fully_tryptic	31	1	3				-10000	-1	-1	-1	0	0	226	/core/www/modules/core_quant/single.php?run_id=52691&search_id=54209&scans_id=52691&peptide_id=20671&scanf=28996&charge=3&value=226	3.451	982900	4856000	1.4778	49767.4	24928	71.4	19.7	19.7	13.4	124800	241000000	484400000	3010.2	7572.2	44935.1									/core/www/modules//modScore/visual/?run_id=52691&search_id=54209&scans_id=52691&peptide_id=20671&scanf=28996&charge=3&value=	0	0	0	0	0	0	0	0	0	0	0	0	0
29008	29008	80.11	20684	29008	26879	3350.68	1117.57	3	17	ITMS	80178.3	28992	2	54209	52691	52691	77659	52691.29008.26879.3	1	3350.68	1117.57	0.45	0.002	4.728	0.664	0.664	757.4	0.00132	30/124	/core/www/modules//sdig/index.php?run_id=52691&search_id=54209&scans_id=52691&peptide_id=20684&scanf=29008&charge=3&value=30/124	30	124	GkF1	/core/www/modules//consensus/?run_id=52691&search_id=54209&scans_id=52691&peptide_id=20684&scanf=29008&charge=3&value=GkF1	0	0	0	/core/www/modules/match_peptides/blast_html4.php?run_id=52691&search_id=54209&scans_id=52691&peptide_id=20684&scanf=29008&charge=3&value=0	K.TLKLDM*QIGANESETLSLDVGVM*DAASLGLAR.M	/core/www/modules/show_out/show_out_wrapper.php?run_id=52691&search_id=54209&scans_id=52691&peptide_id=20684&scanf=29008&charge=3&value=K.TLKLDM*QIGANESETLSLDVGVM*DAASLGLAR.M	TLKLDM*QIGANESETLSLDVGVM*DAASLGLAR	32	456	487	fully_tryptic	31	1	3				-10000	-1	-1	-1	0	0	237	/core/www/modules/core_quant/single.php?run_id=52691&search_id=54209&scans_id=52691&peptide_id=20684&scanf=29008&charge=3&value=237	17.2	353700	270200	1.8846	38756.6	28417	78.8	9.1264	9.1264	4.8426	39492.9	14050000	23320000	189.5	498.5	45575.3									/core/www/modules//modScore/visual/?run_id=52691&search_id=54209&scans_id=52691&peptide_id=20684&scanf=29008&charge=3&value=	0	0	0	0	0	0	0	0	0	0	0	0	0
29013	29013	80.12	20689	29013	26884	1145.61	573.307	2	22	ITMS	54919.2	28992	2	54209	52691	52691	77659	52691.29013.26884.2	1	1145.61	573.307	1.08	0.001	3.232	0.721	0.721	929.3	0.00108	17/20	/core/www/modules//sdig/index.php?run_id=52691&search_id=54209&scans_id=52691&peptide_id=20689&scanf=29013&charge=2&value=17/20	17	20	GkF1	/core/www/modules//consensus/?run_id=52691&search_id=54209&scans_id=52691&peptide_id=20689&scanf=29013&charge=2&value=GkF1	0	0	0	/core/www/modules/match_peptides/blast_html4.php?run_id=52691&search_id=54209&scans_id=52691&peptide_id=20689&scanf=29013&charge=2&value=0	R.AFAQANSPAIR.Y	/core/www/modules/show_out/show_out_wrapper.php?run_id=52691&search_id=54209&scans_id=52691&peptide_id=20689&scanf=29013&charge=2&value=R.AFAQANSPAIR.Y	AFAQANSPAIR	11	145	155	fully_tryptic	10	1	2				-10000	-1	-1	-1	0	0	73	/core/www/modules/core_quant/single.php?run_id=52691&search_id=54209&scans_id=52691&peptide_id=20689&scanf=29013&charge=2&value=73	15.6	201000	141700	1.0819	41680.8	29176	80.5	11.3	11.3	4.4564	83472.1	14440000	7327000	306	877	30573									/core/www/modules//modScore/visual/?run_id=52691&search_id=54209&scans_id=52691&peptide_id=20689&scanf=29013&charge=2&value=	0	0	0	0	0	0	0	0	0	0	0	0	0
29016	29016	80.14	20691	29016	26886	2312.15	771.388	3	2	ITMS	4843720	29015	2	54209	52691	52691	77659	52691.29016.26886.3	1	2312.15	771.387	0.2	0	4.922	0.608	0.608	1894.4	0.00053	33/80	/core/www/modules//sdig/index.php?run_id=52691&search_id=54209&scans_id=52691&peptide_id=20691&scanf=29016&charge=3&value=33/80	33	80	GkF1	/core/www/modules//consensus/?run_id=52691&search_id=54209&scans_id=52691&peptide_id=20691&scanf=29016&charge=3&value=GkF1	0	0	0	/core/www/modules/match_peptides/blast_html4.php?run_id=52691&search_id=54209&scans_id=52691&peptide_id=20691&scanf=29016&charge=3&value=0	R.LEHTINNLTTANENLTAAESR.I	/core/www/modules/show_out/show_out_wrapper.php?run_id=52691&search_id=54209&scans_id=52691&peptide_id=20691&scanf=29016&charge=3&value=R.LEHTINNLTTANENLTAAESR.I	LEHTINNLTTANENLTAAESR	21	542	562	fully_tryptic	20	1	3				-10000	-1	-1	-1	0	0	90	/core/www/modules/core_quant/single.php?run_id=52691&search_id=54209&scans_id=52691&peptide_id=20691&scanf=29016&charge=3&value=90	0.1993	225000000	255500000	1.0137	54705.9	14211	48.9	4139.5	4139.5	4056.6	3937000	19350000000	27840000000	349400	661200	34942.1									/core/www/modules//modScore/visual/?run_id=52691&search_id=54209&scans_id=52691&peptide_id=20691&scanf=29016&charge=3&value=	0	0	0	0	0	0	0	0	0	0	0	0	0
29019	29019	80.14	20694	29019	26889	3249.55	1083.86	3	5	ITMS	621305	29015	2	54209	52691	52691	77659	52691.29019.26889.3	1	3249.55	1083.86	-0.4	-0.001	4.94	0.667	0.667	1585.6	0.00063	39/124	/core/www/modules//sdig/index.php?run_id=52691&search_id=54209&scans_id=52691&peptide_id=20694&scanf=29019&charge=3&value=39/124	39	124	GkF1	/core/www/modules//consensus/?run_id=52691&search_id=54209&scans_id=52691&peptide_id=20694&scanf=29019&charge=3&value=GkF1	0	0	0	/core/www/modules/match_peptides/blast_html4.php?run_id=52691&search_id=54209&scans_id=52691&peptide_id=20694&scanf=29019&charge=3&value=0	K.IDNLTITFSDSTASGYTWSGGQGTATINVSGK.T	/core/www/modules/show_out/show_out_wrapper.php?run_id=52691&search_id=54209&scans_id=52691&peptide_id=20694&scanf=29019&charge=3&value=K.IDNLTITFSDSTASGYTWSGGQGTATINVSGK.T	IDNLTITFSDSTASGYTWSGGQGTATINVSGK	32	352	383	fully_tryptic	31	1	2				-10000	-1	-1	-1	0	0	334	/core/www/modules/core_quant/single.php?run_id=52691&search_id=54209&scans_id=52691&peptide_id=20694&scanf=29019&charge=3&value=334	0.5128	4492000	7402000	1.2545	51784.3	22997	67.4	284.5	284.5	69.1	949700	2094000000	3529000000	26951.9	83168.9	48007.4									/core/www/modules//modScore/visual/?run_id=52691&search_id=54209&scans_id=52691&peptide_id=20694&scanf=29019&charge=3&value=	0	0	0	0	0	0	0	0	0	0	0	0	0
29025	29025	80.15	20701	29025	26895	1286.7	643.852	2	11	ITMS	150733	29015	2	54209	52691	52691	77659	52691.29025.26895.2	1	1286.7	643.851	0.58	0.001	3.544	0.822	0.822	1425.6	0.0007	17/22	/core/www/modules//sdig/index.php?run_id=52691&search_id=54209&scans_id=52691&peptide_id=20701&scanf=29025&charge=2&value=17/22	17	22	GkF1	/core/www/modules//consensus/?run_id=52691&search_id=54209&scans_id=52691&peptide_id=20701&scanf=29025&charge=2&value=GkF1	0	0	0	/core/www/modules/match_peptides/blast_html4.php?run_id=52691&search_id=54209&scans_id=52691&peptide_id=20701&scanf=29025&charge=2&value=0	R.AAIQAEVDQLTK.E	/core/www/modules/show_out/show_out_wrapper.php?run_id=52691&search_id=54209&scans_id=52691&peptide_id=20701&scanf=29025&charge=2&value=R.AAIQAEVDQLTK.E	AAIQAEVDQLTK	12	109	120	fully_tryptic	11	1	2				-10000	-1	-1	-1	0	0	142	/core/www/modules/core_quant/single.php?run_id=52691&search_id=54209&scans_id=52691&peptide_id=20701&scanf=29025&charge=2&value=142	5.0421	535200000	364300000	1.4303	35777.5	15592	51.9	14958.1	14958.1	10904.4	240000	34160000000	22850000000	651700	1221000	35972.2									/core/www/modules//modScore/visual/?run_id=52691&search_id=54209&scans_id=52691&peptide_id=20701&scanf=29025&charge=2&value=	0	0	0	0	0	0	0	0	0	0	0	0	0
29034	29034	80.17	20711	29034	26904	3350.68	1117.56	3	20	ITMS	74133.6	29015	2	54209	52691	52691	77659	52691.29034.26904.3	1	3350.68	1117.57	-1.76	-0.006	5.285	0.558	0.558	705.9	0.00142	31/124	/core/www/modules//sdig/index.php?run_id=52691&search_id=54209&scans_id=52691&peptide_id=20711&scanf=29034&charge=3&value=31/124	31	124	GkF1	/core/www/modules//consensus/?run_id=52691&search_id=54209&scans_id=52691&peptide_id=20711&scanf=29034&charge=3&value=GkF1	0	0	0	/core/www/modules/match_peptides/blast_html4.php?run_id=52691&search_id=54209&scans_id=52691&peptide_id=20711&scanf=29034&charge=3&value=0	K.TLKLDM*QIGANESETLSLDVGVM*DAASLGLAR.M	/core/www/modules/show_out/show_out_wrapper.php?run_id=52691&search_id=54209&scans_id=52691&peptide_id=20711&scanf=29034&charge=3&value=K.TLKLDM*QIGANESETLSLDVGVM*DAASLGLAR.M	TLKLDM*QIGANESETLSLDVGVM*DAASLGLAR	32	456	487	fully_tryptic	31	1	3				-10000	-1	-1	-1	0	0	237	/core/www/modules/core_quant/single.php?run_id=52691&search_id=54209&scans_id=52691&peptide_id=20711&scanf=29034&charge=3&value=237	15.6	240700	270200	1.2422	54737.8	27911	77.7	5.0442	5.0442	3.5406	46070.1	12250000	22820000	164.2	455.4	45742.6									/core/www/modules//modScore/visual/?run_id=52691&search_id=54209&scans_id=52691&peptide_id=20711&scanf=29034&charge=3&value=	0	0	0	0	0	0	0	0	0	0	0	0	0
29037	29037	80.17	20714	29037	26907	1164.62	582.812	2	23	ITMS	61150.4	29015	2	54209	52691	52691	77659	52691.29037.26907.2	1	1164.61	582.811	1	0.001	2.346	0.761	0.761	628.1	0.00159	14/18	/core/www/modules//sdig/index.php?run_id=52691&search_id=54209&scans_id=52691&peptide_id=20714&scanf=29037&charge=2&value=14/18	14	18	GkF1	/core/www/modules//consensus/?run_id=52691&search_id=54209&scans_id=52691&peptide_id=20714&scanf=29037&charge=2&value=GkF1	0	0	0	/core/www/modules/match_peptides/blast_html4.php?run_id=52691&search_id=54209&scans_id=52691&peptide_id=20714&scanf=29037&charge=2&value=0	K.TVFDVLDDIK.Q	/core/www/modules/show_out/show_out_wrapper.php?run_id=52691&search_id=54209&scans_id=52691&peptide_id=20714&scanf=29037&charge=2&value=K.TVFDVLDDIK.Q	TVFDVLDDIK	10	384	393	fully_tryptic	9	1	2				-10000	-1	-1	-1	0	0	198	/core/www/modules/core_quant/single.php?run_id=52691&search_id=54209&scans_id=52691&peptide_id=20714&scanf=29037&charge=2&value=198	14.5	359900	157500	1.7905	26515.1	28693	79.4	16.4	16.4	7.5817	87546	30970000	15330000	650.7	1844	33511.3									/core/www/modules//modScore/visual/?run_id=52691&search_id=54209&scans_id=52691&peptide_id=20714&scanf=29037&charge=2&value=	0	0	0	0	0	0	0	0	0	0	0	0	0
29040	29040	80.19	20717	29040	26909	1876.01	626.007	3	3	ITMS	39898100	29038	2	54209	52691	52691	77659	52691.29040.26909.3	1	1876.01	626.007	0.14	0	2.32	0.753	0.753	562.9	0.00178	33/64	/core/www/modules//sdig/index.php?run_id=52691&search_id=54209&scans_id=52691&peptide_id=20717&scanf=29040&charge=3&value=33/64	33	64	GkF1	/core/www/modules//consensus/?run_id=52691&search_id=54209&scans_id=52691&peptide_id=20717&scanf=29040&charge=3&value=GkF1	0	0	0	/core/www/modules/match_peptides/blast_html4.php?run_id=52691&search_id=54209&scans_id=52691&peptide_id=20717&scanf=29040&charge=3&value=0	K.TVFDVLDDIKQVLGDAK.A	/core/www/modules/show_out/show_out_wrapper.php?run_id=52691&search_id=54209&scans_id=52691&peptide_id=20717&scanf=29040&charge=3&value=K.TVFDVLDDIKQVLGDAK.A	TVFDVLDDIKQVLGDAK	17	384	400	fully_tryptic	16	1	3				-10000	-1	-1	-1	0	0	261	/core/www/modules/core_quant/single.php?run_id=52691&search_id=54209&scans_id=52691&peptide_id=20717&scanf=29040&charge=3&value=261	0.1916	365100000	364800000	0.7441	64802.2	29130	80.4	7952.3	7952.3	7571.2	3793000	7531000000	7672000000	155600	169200	72906.2									/core/www/modules//modScore/visual/?run_id=52691&search_id=54209&scans_id=52691&peptide_id=20717&scanf=29040&charge=3&value=	0	0	0	0	0	0	0	0	0	0	0	0	0
29044	29044	80.19	20721	29044	26913	4033.03	807.412	5	7	ITMS	1291640	29038	2	54209	52691	52691	77659	52691.29044.26913.5	1	4033.03	807.412	-0.15	-0.001	4.558	0.582	0.582	1925.6	0.00052	63/312	/core/www/modules//sdig/index.php?run_id=52691&search_id=54209&scans_id=52691&peptide_id=20721&scanf=29044&charge=5&value=63/312	63	312	GkF1	/core/www/modules//consensus/?run_id=52691&search_id=54209&scans_id=52691&peptide_id=20721&scanf=29044&charge=5&value=GkF1	0	0	0	/core/www/modules/match_peptides/blast_html4.php?run_id=52691&search_id=54209&scans_id=52691&peptide_id=20721&scanf=29044&charge=5&value=0	R.MADHTTILNTGVNAEAGIDVSSSAQAAHAAITIIDQAINK.V	/core/www/modules/show_out/show_out_wrapper.php?run_id=52691&search_id=54209&scans_id=52691&peptide_id=20721&scanf=29044&charge=5&value=R.MADHTTILNTGVNAEAGIDVSSSAQAAHAAITIIDQAINK.V	MADHTTILNTGVNAEAGIDVSSSAQAAHAAITIIDQAINK	40	488	527	fully_tryptic	39	1	4				-10000	-1	-1	-1	0	0	233	/core/www/modules/core_quant/single.php?run_id=52691&search_id=54209&scans_id=52691&peptide_id=20721&scanf=29044&charge=5&value=233	0.7337	1317000	2400000	1.363	44600.2	30359	83	48.5	48.5	23.7	331400	561400000	1025000000	9725.3	23713.6	42200.9									/core/www/modules//modScore/visual/?run_id=52691&search_id=54209&scans_id=52691&peptide_id=20721&scanf=29044&charge=5&value=	0	0	0	0	0	0	0	0	0	0	0	0	0
29050	29050	80.2	20728	29050	26919	3476.82	1159.61	3	13	ITMS	137995	29038	2	54209	52691	52691	77659	52691.29050.26919.3	1	3476.82	1159.61	1.03	0.004	2.794	0.524	0.524	520.2	0.00192	28/132	/core/www/modules//sdig/index.php?run_id=52691&search_id=54209&scans_id=52691&peptide_id=20728&scanf=29050&charge=3&value=28/132	28	132	GkF1	/core/www/modules//consensus/?run_id=52691&search_id=54209&scans_id=52691&peptide_id=20728&scanf=29050&charge=3&value=GkF1	0	0	0	/core/www/modules/match_peptides/blast_html4.php?run_id=52691&search_id=54209&scans_id=52691&peptide_id=20728&scanf=29050&charge=3&value=0	K.DAALIGVASSFPSTQLTCLDPVNLTSTVTSLVAK.D	/core/www/modules/show_out/show_out_wrapper.php?run_id=52691&search_id=54209&scans_id=52691&peptide_id=20728&scanf=29050&charge=3&value=K.DAALIGVASSFPSTQLTCLDPVNLTSTVTSLVAK.D	DAALIGVASSFPSTQLTCLDPVNLTSTVTSLVAK	34	294	327	fully_tryptic	33	1	2				-10000	-1	-1	-1	0	0	276	/core/www/modules/core_quant/single.php?run_id=52691&search_id=54209&scans_id=52691&peptide_id=20728&scanf=29050&charge=3&value=276	3.1312	1063000	1892000	3.9708	20003.5	28854	79.8	53.2	53.2	13.4	193600	7015000	10720000	89.9	353.5	61581.2									/core/www/modules//modScore/visual/?run_id=52691&search_id=54209&scans_id=52691&peptide_id=20728&scanf=29050&charge=3&value=	0	0	0	0	0	0	0	0	0	0	0	0	0
29052	29052	80.21	20730	29052	26921	2312.15	1156.58	2	15	ITMS	357201	29038	2	54209	52691	52691	77659	52691.29052.26921.2	1	2312.15	1156.58	0.66	0.002	6.841	0.679	0.679	3729	0.00027	31/40	/core/www/modules//sdig/index.php?run_id=52691&search_id=54209&scans_id=52691&peptide_id=20730&scanf=29052&charge=2&value=31/40	31	40	GkF1	/core/www/modules//consensus/?run_id=52691&search_id=54209&scans_id=52691&peptide_id=20730&scanf=29052&charge=2&value=GkF1	0	0	0	/core/www/modules/match_peptides/blast_html4.php?run_id=52691&search_id=54209&scans_id=52691&peptide_id=20730&scanf=29052&charge=2&value=0	R.LEHTINNLTTANENLTAAESR.I	/core/www/modules/show_out/show_out_wrapper.php?run_id=52691&search_id=54209&scans_id=52691&peptide_id=20730&scanf=29052&charge=2&value=R.LEHTINNLTTANENLTAAESR.I	LEHTINNLTTANENLTAAESR	21	542	562	fully_tryptic	20	1	3				-10000	-1	-1	-1	0	0	138	/core/www/modules/core_quant/single.php?run_id=52691&search_id=54209&scans_id=52691&peptide_id=20730&scanf=29052&charge=2&value=138	7.9786	839200	958500	1.2147	56387.8	24859	71.3	19	19	12.7	207400	269900000	332700000	3487.5	9461.7	61022.1									/core/www/modules//modScore/visual/?run_id=52691&search_id=54209&scans_id=52691&peptide_id=20730&scanf=29052&charge=2&value=	0	0	0	0	0	0	0	0	0	0	0	0	0
29054	29054	80.21	20732	29054	26923	3318.69	1106.9	3	17	ITMS	260651	29038	2	54209	52691	52691	77659	52691.29054.26923.3	1	3318.69	1106.9	-1.21	-0.004	5.237	0.479	0.479	1539.8	0.00065	40/124	/core/www/modules//sdig/index.php?run_id=52691&search_id=54209&scans_id=52691&peptide_id=20732&scanf=29054&charge=3&value=40/124	40	124	GkF1	/core/www/modules//consensus/?run_id=52691&search_id=54209&scans_id=52691&peptide_id=20732&scanf=29054&charge=3&value=GkF1	0	0	0	/core/www/modules/match_peptides/blast_html4.php?run_id=52691&search_id=54209&scans_id=52691&peptide_id=20732&scanf=29054&charge=3&value=0	K.TLKLDMQIGANESETLSLDVGVMDAASLGLAR.M	/core/www/modules/show_out/show_out_wrapper.php?run_id=52691&search_id=54209&scans_id=52691&peptide_id=20732&scanf=29054&charge=3&value=K.TLKLDMQIGANESETLSLDVGVMDAASLGLAR.M	TLKLDMQIGANESETLSLDVGVMDAASLGLAR	32	456	487	fully_tryptic	31	1	3				-10000	-1	-1	-1	0	0	239	/core/www/modules/core_quant/single.php?run_id=52691&search_id=54209&scans_id=52691&peptide_id=20732&scanf=29054&charge=3&value=239	3.8081	858400	1459000	2.4703	34149.9	26768	75.3	25.1	25.1	10.2	133200	230700000	403700000	2897.2	7210.3	43390.8									/core/www/modules//modScore/visual/?run_id=52691&search_id=54209&scans_id=52691&peptide_id=20732&scanf=29054&charge=3&value=	0	0	0	0	0	0	0	0	0	0	0	0	0
29062	29062	80.23	20739	29062	26930	2992.46	998.158	3	2	ITMS	1441370	29061	2	54209	52691	52691	77659	52691.29062.26930.3	1	2992.46	998.158	-0.31	-0.001	3.631	0.003	0.552	739.8	0.00135	28/112	/core/www/modules//sdig/index.php?run_id=52691&search_id=54209&scans_id=52691&peptide_id=20739&scanf=29062&charge=3&value=28/112	28	112	GkF1	/core/www/modules//consensus/?run_id=52691&search_id=54209&scans_id=52691&peptide_id=20739&scanf=29062&charge=3&value=GkF1	0	0	0	/core/www/modules/match_peptides/blast_html4.php?run_id=52691&search_id=54209&scans_id=52691&peptide_id=20739&scanf=29062&charge=3&value=0	K.LDM*QIGANESETLSLDVGVMDAASLGLAR.M	/core/www/modules/show_out/show_out_wrapper.php?run_id=52691&search_id=54209&scans_id=52691&peptide_id=20739&scanf=29062&charge=3&value=K.LDM*QIGANESETLSLDVGVMDAASLGLAR.M	LDM*QIGANESETLSLDVGVMDAASLGLAR	29	459	487	fully_tryptic	28	1	2				-10000	-1	-1	-1	0	0	251	/core/www/modules/core_quant/single.php?run_id=52691&search_id=54209&scans_id=52691&peptide_id=20739&scanf=29062&charge=3&value=251	0.3377	6563000	9045000	2.3015	33155.1	25480	72.6	211.7	211.7	86	1594000	2516000000	3767000000	35036.2	93338.1	63629.2									/core/www/modules//modScore/visual/?run_id=52691&search_id=54209&scans_id=52691&peptide_id=20739&scanf=29062&charge=3&value=	0	0	0	0	0	0	0	0	0	0	0	0	0
29064	29064	80.24	20741	29064	26932	1992.02	664.678	3	4	ITMS	548873	29061	2	54209	52691	52691	77659	52691.29064.26932.3	1	1992.02	664.677	0.44	0.001	4.544	0.665	0.665	2020.5	0.00049	30/68	/core/www/modules//sdig/index.php?run_id=52691&search_id=54209&scans_id=52691&peptide_id=20741&scanf=29064&charge=3&value=30/68	30	68	GkF1	/core/www/modules//consensus/?run_id=52691&search_id=54209&scans_id=52691&peptide_id=20741&scanf=29064&charge=3&value=GkF1	0	0	0	/core/www/modules/match_peptides/blast_html4.php?run_id=52691&search_id=54209&scans_id=52691&peptide_id=20741&scanf=29064&charge=3&value=0	K.DQALVSESLTLTFEDVPK.N	/core/www/modules/show_out/show_out_wrapper.php?run_id=52691&search_id=54209&scans_id=52691&peptide_id=20741&scanf=29064&charge=3&value=K.DQALVSESLTLTFEDVPK.N	DQALVSESLTLTFEDVPK	18	328	345	fully_tryptic	17	1	2				-10000	-1	-1	-1	0	0	248	/core/www/modules/core_quant/single.php?run_id=52691&search_id=54209&scans_id=52691&peptide_id=20741&scanf=29064&charge=3&value=248	1.4806	6874000	7875000	1.2147	42110.6	24859	71.3	310.3	310.3	134.4	570800	1654000000	1754000000	31713.5	81057.4	32305.8									/core/www/modules//modScore/visual/?run_id=52691&search_id=54209&scans_id=52691&peptide_id=20741&scanf=29064&charge=3&value=	0	0	0	0	0	0	0	0	0	0	0	0	0
29068	29068	80.24	20745	29068	26936	3008.45	1003.49	3	8	ITMS	355285	29061	2	54209	52691	52691	77659	52691.29068.26936.3	1	3008.46	1003.49	-0.22	-0.001	4.745	0.53	0.53	599.1	0.00167	27/112	/core/www/modules//sdig/index.php?run_id=52691&search_id=54209&scans_id=52691&peptide_id=20745&scanf=29068&charge=3&value=27/112	27	112	GkF1	/core/www/modules//consensus/?run_id=52691&search_id=54209&scans_id=52691&peptide_id=20745&scanf=29068&charge=3&value=GkF1	0	0	0	/core/www/modules/match_peptides/blast_html4.php?run_id=52691&search_id=54209&scans_id=52691&peptide_id=20745&scanf=29068&charge=3&value=0	K.LDM*QIGANESETLSLDVGVM*DAASLGLAR.M	/core/www/modules/show_out/show_out_wrapper.php?run_id=52691&search_id=54209&scans_id=52691&peptide_id=20745&scanf=29068&charge=3&value=K.LDM*QIGANESETLSLDVGVM*DAASLGLAR.M	LDM*QIGANESETLSLDVGVM*DAASLGLAR	29	459	487	fully_tryptic	28	1	2				-10000	-1	-1	-1	0	0	210	/core/www/modules/core_quant/single.php?run_id=52691&search_id=54209&scans_id=52691&peptide_id=20745&scanf=29068&charge=3&value=210	2.1439	2375000	3876000	4.0094	20115	23548	68.6	133.2	133.2	29.9	304100	898900000	1397000000	12284.3	35209.5	68503									/core/www/modules//modScore/visual/?run_id=52691&search_id=54209&scans_id=52691&peptide_id=20745&scanf=29068&charge=3&value=	0	0	0	0	0	0	0	0	0	0	0	0	0
29072	29072	80.25	20750	29072	26940	3334.68	1112.23	3	12	ITMS	321020	29061	2	54209	52691	52691	77659	52691.29072.26940.3	1	3334.69	1112.23	-0.9	-0.003	4.852	0.485	0.608	1062	0.00094	34/124	/core/www/modules//sdig/index.php?run_id=52691&search_id=54209&scans_id=52691&peptide_id=20750&scanf=29072&charge=3&value=34/124	34	124	GkF1	/core/www/modules//consensus/?run_id=52691&search_id=54209&scans_id=52691&peptide_id=20750&scanf=29072&charge=3&value=GkF1	0	0	0	/core/www/modules/match_peptides/blast_html4.php?run_id=52691&search_id=54209&scans_id=52691&peptide_id=20750&scanf=29072&charge=3&value=0	K.TLKLDMQIGANESETLSLDVGVM*DAASLGLAR.M	/core/www/modules/show_out/show_out_wrapper.php?run_id=52691&search_id=54209&scans_id=52691&peptide_id=20750&scanf=29072&charge=3&value=K.TLKLDMQIGANESETLSLDVGVM*DAASLGLAR.M	TLKLDMQIGANESETLSLDVGVM*DAASLGLAR	32	456	487	fully_tryptic	31	1	3				-10000	-1	-1	-1	0	0	226	/core/www/modules/core_quant/single.php?run_id=52691&search_id=54209&scans_id=52691&peptide_id=20750&scanf=29072&charge=3&value=226	3.317	982900	4856000	1.4778	49767.4	24928	71.4	19.7	19.7	13.4	0	241600000	484400000	3016.1	7580.7	45643.6									/core/www/modules//modScore/visual/?run_id=52691&search_id=54209&scans_id=52691&peptide_id=20750&scanf=29072&charge=3&value=	0	0	0	0	0	0	0	0	0	0	0	0	0
29073	29073	80.25	20751	29073	26941	2935.6	734.656	4	13	ITMS	222251	29061	2	54209	52691	52691	77659	52691.29073.26941.4	1	2935.6	734.656	-0.19	-0.001	4.909	0.551	0.551	1967.6	0.00051	53/156	/core/www/modules//sdig/index.php?run_id=52691&search_id=54209&scans_id=52691&peptide_id=20751&scanf=29073&charge=4&value=53/156	53	156	GkF1	/core/www/modules//consensus/?run_id=52691&search_id=54209&scans_id=52691&peptide_id=20751&scanf=29073&charge=4&value=GkF1	0	0	0	/core/www/modules/match_peptides/blast_html4.php?run_id=52691&search_id=54209&scans_id=52691&peptide_id=20751&scanf=29073&charge=4&value=0	K.NNILTQAAQAM*LAQSNQLPQGILQLLK.S	/core/www/modules/show_out/show_out_wrapper.php?run_id=52691&search_id=54209&scans_id=52691&peptide_id=20751&scanf=29073&charge=4&value=K.NNILTQAAQAM*LAQSNQLPQGILQLLK.S	NNILTQAAQAM*LAQSNQLPQGILQLLK	27	578	604	fully_tryptic	26	1	2				-10000	-1	-1	-1	0	0	250	/core/www/modules/core_quant/single.php?run_id=52691&search_id=54209&scans_id=52691&peptide_id=20751&scanf=29073&charge=4&value=250	5.1812	20000000	30080000	0.9052	57622.2	27548	77	431.7	431.7	383.4	44890.3	566100000	1007000000	10805.2	13512.3	34409.7									/core/www/modules//modScore/visual/?run_id=52691&search_id=54209&scans_id=52691&peptide_id=20751&scanf=29073&charge=4&value=	0	0	0	0	0	0	0	0	0	0	0	0	0
29086	29086	80.28	20764	29086	26953	2935.6	979.205	3	3	ITMS	613498	29084	2	54209	52691	52691	77659	52691.29086.26953.3	1	2935.6	979.206	-0.65	-0.002	6.269	0.77	0.77	1673.4	0.0006	42/104	/core/www/modules//sdig/index.php?run_id=52691&search_id=54209&scans_id=52691&peptide_id=20764&scanf=29086&charge=3&value=42/104	42	104	GkF1	/core/www/modules//consensus/?run_id=52691&search_id=54209&scans_id=52691&peptide_id=20764&scanf=29086&charge=3&value=GkF1	0	0	0	/core/www/modules/match_peptides/blast_html4.php?run_id=52691&search_id=54209&scans_id=52691&peptide_id=20764&scanf=29086&charge=3&value=0	K.NNILTQAAQAM*LAQSNQLPQGILQLLK.S	/core/www/modules/show_out/show_out_wrapper.php?run_id=52691&search_id=54209&scans_id=52691&peptide_id=20764&scanf=29086&charge=3&value=K.NNILTQAAQAM*LAQSNQLPQGILQLLK.S	NNILTQAAQAM*LAQSNQLPQGILQLLK	27	578	604	fully_tryptic	26	1	2				-10000	-1	-1	-1	0	0	235	/core/www/modules/core_quant/single.php?run_id=52691&search_id=54209&scans_id=52691&peptide_id=20764&scanf=29086&charge=3&value=235	0.6478	179900000	291700000	0.9052	67369.5	27548	77	3138.6	3138.6	2950	615400	4581000000	8492000000	74385.1	96337	52925.4									/core/www/modules//modScore/visual/?run_id=52691&search_id=54209&scans_id=52691&peptide_id=20764&scanf=29086&charge=3&value=	0	0	0	0	0	0	0	0	0	0	0	0	0
29105	29105	80.32	20784	29105	26972	1062.56	531.783	2	22	ITMS	88014.4	29084	2	54209	52691	52691	77659	52691.29105.26972.2	1	1062.56	531.783	1.04	0.001	2.526	0.695	0.695	1007.7	0.00099	15/18	/core/www/modules//sdig/index.php?run_id=52691&search_id=54209&scans_id=52691&peptide_id=20784&scanf=29105&charge=2&value=15/18	15	18	GkF1	/core/www/modules//consensus/?run_id=52691&search_id=54209&scans_id=52691&peptide_id=20784&scanf=29105&charge=2&value=GkF1	0	0	0	/core/www/modules/match_peptides/blast_html4.php?run_id=52691&search_id=54209&scans_id=52691&peptide_id=20784&scanf=29105&charge=2&value=0	K.ILFSGSPEGR.A	/core/www/modules/show_out/show_out_wrapper.php?run_id=52691&search_id=54209&scans_id=52691&peptide_id=20784&scanf=29105&charge=2&value=K.ILFSGSPEGR.A	ILFSGSPEGR	10	135	144	fully_tryptic	9	1	2				-10000	-1	-1	-1	0	0	108	/core/www/modules/core_quant/single.php?run_id=52691&search_id=54209&scans_id=52691&peptide_id=20784&scanf=29105&charge=2&value=108	7.8374	551400000	308400000	0.9748	49732.4	13774	48	12017	12017	11373.1	132100	19060000000	10740000000	396000	594400	27547.5									/core/www/modules//modScore/visual/?run_id=52691&search_id=54209&scans_id=52691&peptide_id=20784&scanf=29105&charge=2&value=	0	0	0	0	0	0	0	0	0	0	0	0	0
29108	29108	80.33	20786	29108	26974	2976.46	992.826	3	2	ITMS	2255400	29107	2	54209	52691	52691	77659	52691.29108.26974.3	1	2976.47	992.827	-0.98	-0.003	4.075	0.6	0.6	1211.3	0.00083	33/112	/core/www/modules//sdig/index.php?run_id=52691&search_id=54209&scans_id=52691&peptide_id=20786&scanf=29108&charge=3&value=33/112	33	112	GkF1	/core/www/modules//consensus/?run_id=52691&search_id=54209&scans_id=52691&peptide_id=20786&scanf=29108&charge=3&value=GkF1	0	0	0	/core/www/modules/match_peptides/blast_html4.php?run_id=52691&search_id=54209&scans_id=52691&peptide_id=20786&scanf=29108&charge=3&value=0	K.LDMQIGANESETLSLDVGVMDAASLGLAR.M	/core/www/modules/show_out/show_out_wrapper.php?run_id=52691&search_id=54209&scans_id=52691&peptide_id=20786&scanf=29108&charge=3&value=K.LDMQIGANESETLSLDVGVMDAASLGLAR.M	LDMQIGANESETLSLDVGVMDAASLGLAR	29	459	487	fully_tryptic	28	1	2				-10000	-1	-1	-1	0	0	243	/core/www/modules/core_quant/single.php?run_id=52691&search_id=54209&scans_id=52691&peptide_id=20786&scanf=29108&charge=3&value=243	0.1232	7160000	11320000	1.6164	47760.3	30405	83.1	272.1	272.1	92.7	4801000	3083000000	4766000000	43464	109100	59432.9									/core/www/modules//modScore/visual/?run_id=52691&search_id=54209&scans_id=52691&peptide_id=20786&scanf=29108&charge=3&value=	0	0	0	0	0	0	0	0	0	0	0	0	0
29109	29109	80.33	20787	29109	26975	1822.99	911.999	2	3	ITMS	318491	29107	2	54209	52691	52691	77659	52691.29109.26975.2	1	1822.99	911.999	0.22	0	3.25	0.699	0.699	1234.1	0.00081	20/34	/core/www/modules//sdig/index.php?run_id=52691&search_id=54209&scans_id=52691&peptide_id=20787&scanf=29109&charge=2&value=20/34	20	34	GkF1	/core/www/modules//consensus/?run_id=52691&search_id=54209&scans_id=52691&peptide_id=20787&scanf=29109&charge=2&value=GkF1	0	0	0	/core/www/modules/match_peptides/blast_html4.php?run_id=52691&search_id=54209&scans_id=52691&peptide_id=20787&scanf=29109&charge=2&value=0	R.ALTAFSVVGSSLVLSTDR.T	/core/www/modules/show_out/show_out_wrapper.php?run_id=52691&search_id=54209&scans_id=52691&peptide_id=20787&scanf=29109&charge=2&value=R.ALTAFSVVGSSLVLSTDR.T	ALTAFSVVGSSLVLSTDR	18	410	427	fully_tryptic	17	1	2				-10000	-1	-1	-1	0	0	219	/core/www/modules/core_quant/single.php?run_id=52691&search_id=54209&scans_id=52691&peptide_id=20787&scanf=29109&charge=2&value=219	0.5439	88160000	85590000	1.9667	34221.7	24284	70.1	2576.2	2576.2	1309.9	1773000	5035000000	4874000000	75648.9	177100	43662.5									/core/www/modules//modScore/visual/?run_id=52691&search_id=54209&scans_id=52691&peptide_id=20787&scanf=29109&charge=2&value=	0	0	0	0	0	0	0	0	0	0	0	0	0
29110	29110	80.33	20789	29110	26976	3008.45	1003.49	3	4	ITMS	413587	29107	2	54209	52691	52691	77659	52691.29110.26976.3	1	3008.46	1003.49	-0.73	-0.002	3.735	0.499	0.499	792.3	0.00126	30/112	/core/www/modules//sdig/index.php?run_id=52691&search_id=54209&scans_id=52691&peptide_id=20789&scanf=29110&charge=3&value=30/112	30	112	GkF1	/core/www/modules//consensus/?run_id=52691&search_id=54209&scans_id=52691&peptide_id=20789&scanf=29110&charge=3&value=GkF1	0	0	0	/core/www/modules/match_peptides/blast_html4.php?run_id=52691&search_id=54209&scans_id=52691&peptide_id=20789&scanf=29110&charge=3&value=0	K.LDM*QIGANESETLSLDVGVM*DAASLGLAR.M	/core/www/modules/show_out/show_out_wrapper.php?run_id=52691&search_id=54209&scans_id=52691&peptide_id=20789&scanf=29110&charge=3&value=K.LDM*QIGANESETLSLDVGVM*DAASLGLAR.M	LDM*QIGANESETLSLDVGVM*DAASLGLAR	29	459	487	fully_tryptic	28	1	2				-10000	-1	-1	-1	0	0	210	/core/www/modules/core_quant/single.php?run_id=52691&search_id=54209&scans_id=52691&peptide_id=20789&scanf=29110&charge=3&value=210	0.7396	2375000	3876000	4.0094	20115	23548	68.6	133.2	133.2	29.9	652200	898900000	1397000000	12284.3	35209.5	68503									/core/www/modules//modScore/visual/?run_id=52691&search_id=54209&scans_id=52691&peptide_id=20789&scanf=29110&charge=3&value=	0	0	0	0	0	0	0	0	0	0	0	0	0
29113	29113	80.34	20792	29113	26979	3334.68	1112.23	3	7	ITMS	241241	29107	2	54209	52691	52691	77659	52691.29113.26979.3	1	3334.69	1112.23	-2.43	-0.008	4.047	0.168	0.573	851.1	0.00117	32/124	/core/www/modules//sdig/index.php?run_id=52691&search_id=54209&scans_id=52691&peptide_id=20792&scanf=29113&charge=3&value=32/124	32	124	GkF1	/core/www/modules//consensus/?run_id=52691&search_id=54209&scans_id=52691&peptide_id=20792&scanf=29113&charge=3&value=GkF1	0	0	0	/core/www/modules/match_peptides/blast_html4.php?run_id=52691&search_id=54209&scans_id=52691&peptide_id=20792&scanf=29113&charge=3&value=0	K.TLKLDMQIGANESETLSLDVGVM*DAASLGLAR.M	/core/www/modules/show_out/show_out_wrapper.php?run_id=52691&search_id=54209&scans_id=52691&peptide_id=20792&scanf=29113&charge=3&value=K.TLKLDMQIGANESETLSLDVGVM*DAASLGLAR.M	TLKLDMQIGANESETLSLDVGVM*DAASLGLAR	32	456	487	fully_tryptic	31	1	3				-10000	-1	-1	-1	0	0	226	/core/www/modules/core_quant/single.php?run_id=52691&search_id=54209&scans_id=52691&peptide_id=20792&scanf=29113&charge=3&value=226	1.4865	461900	926100	1.0616	62847.5	29245	80.6	13.7	13.7	6.9889	344900	173300000	328500000	2190.6	5264.9	45920.5									/core/www/modules//modScore/visual/?run_id=52691&search_id=54209&scans_id=52691&peptide_id=20792&scanf=29113&charge=3&value=	0	0	0	0	0	0	0	0	0	0	0	0	0
29114	29114	80.34	20793	29114	26980	3318.69	1106.9	3	8	ITMS	222540	29107	2	54209	52691	52691	77659	52691.29114.26980.3	1	3318.69	1106.9	0.52	0.002	5.044	0.565	0.565	1713.1	0.00058	39/124	/core/www/modules//sdig/index.php?run_id=52691&search_id=54209&scans_id=52691&peptide_id=20793&scanf=29114&charge=3&value=39/124	39	124	GkF1	/core/www/modules//consensus/?run_id=52691&search_id=54209&scans_id=52691&peptide_id=20793&scanf=29114&charge=3&value=GkF1	0	0	0	/core/www/modules/match_peptides/blast_html4.php?run_id=52691&search_id=54209&scans_id=52691&peptide_id=20793&scanf=29114&charge=3&value=0	K.TLKLDMQIGANESETLSLDVGVMDAASLGLAR.M	/core/www/modules/show_out/show_out_wrapper.php?run_id=52691&search_id=54209&scans_id=52691&peptide_id=20793&scanf=29114&charge=3&value=K.TLKLDMQIGANESETLSLDVGVMDAASLGLAR.M	TLKLDMQIGANESETLSLDVGVMDAASLGLAR	32	456	487	fully_tryptic	31	1	3				-10000	-1	-1	-1	0	0	239	/core/www/modules/core_quant/single.php?run_id=52691&search_id=54209&scans_id=52691&peptide_id=20793&scanf=29114&charge=3&value=239	1.8141	858400	1459000	2.4703	34149.9	26768	75.3	25.1	25.1	10.2	129700	229900000	402300000	2885.9	7198.8	43516.6									/core/www/modules//modScore/visual/?run_id=52691&search_id=54209&scans_id=52691&peptide_id=20793&scanf=29114&charge=3&value=	0	0	0	0	0	0	0	0	0	0	0	0	0
29122	29122	80.35	20802	29122	26988	2992.46	748.871	4	16	ITMS	274872	29107	2	54209	52691	52691	77659	52691.29122.26988.4	1	2992.46	748.87	0.32	0.001	2.548	0.242	0.242	745.8	0.00134	35/168	/core/www/modules//sdig/index.php?run_id=52691&search_id=54209&scans_id=52691&peptide_id=20802&scanf=29122&charge=4&value=35/168	35	168	GkF1	/core/www/modules//consensus/?run_id=52691&search_id=54209&scans_id=52691&peptide_id=20802&scanf=29122&charge=4&value=GkF1	0	0	0	/core/www/modules/match_peptides/blast_html4.php?run_id=52691&search_id=54209&scans_id=52691&peptide_id=20802&scanf=29122&charge=4&value=0	K.LDMQIGANESETLSLDVGVM*DAASLGLAR.M	/core/www/modules/show_out/show_out_wrapper.php?run_id=52691&search_id=54209&scans_id=52691&peptide_id=20802&scanf=29122&charge=4&value=K.LDMQIGANESETLSLDVGVM*DAASLGLAR.M	LDMQIGANESETLSLDVGVM*DAASLGLAR	29	459	487	fully_tryptic	28	1	2				-10000	-1	-1	-1	0	0	229	/core/www/modules/core_quant/single.php?run_id=52691&search_id=54209&scans_id=52691&peptide_id=20802&scanf=29122&charge=4&value=229	2.4297	544400	810900	2.3015	25954.8	25480	72.6	21	21	9.1132	0	106200000	170200000	1929.9	4512.2	42359.3									/core/www/modules//modScore/visual/?run_id=52691&search_id=54209&scans_id=52691&peptide_id=20802&scanf=29122&charge=4&value=	0	0	0	0	0	0	0	0	0	0	0	0	0
29131	29131	80.38	20810	29131	26996	2312.15	771.388	3	2	ITMS	4021420	29130	2	54209	52691	52691	77659	52691.29131.26996.3	1	2312.15	771.387	0.32	0.001	5.09	0.617	0.617	1793.4	0.00056	31/80	/core/www/modules//sdig/index.php?run_id=52691&search_id=54209&scans_id=52691&peptide_id=20810&scanf=29131&charge=3&value=31/80	31	80	GkF1	/core/www/modules//consensus/?run_id=52691&search_id=54209&scans_id=52691&peptide_id=20810&scanf=29131&charge=3&value=GkF1	0	0	0	/core/www/modules/match_peptides/blast_html4.php?run_id=52691&search_id=54209&scans_id=52691&peptide_id=20810&scanf=29131&charge=3&value=0	R.LEHTINNLTTANENLTAAESR.I	/core/www/modules/show_out/show_out_wrapper.php?run_id=52691&search_id=54209&scans_id=52691&peptide_id=20810&scanf=29131&charge=3&value=R.LEHTINNLTTANENLTAAESR.I	LEHTINNLTTANENLTAAESR	21	542	562	fully_tryptic	20	1	3				-10000	-1	-1	-1	0	0	90	/core/www/modules/core_quant/single.php?run_id=52691&search_id=54209&scans_id=52691&peptide_id=20810&scanf=29131&charge=3&value=90	0.1875	225000000	255500000	1.0137	54705.9	14211	48.9	4139.5	4139.5	4056.6	3361000	19340000000	27840000000	349200	660800	33586.7									/core/www/modules//modScore/visual/?run_id=52691&search_id=54209&scans_id=52691&peptide_id=20810&scanf=29131&charge=3&value=	0	0	0	0	0	0	0	0	0	0	0	0	0
29141	29141	80.39	20821	29141	27006	1286.7	643.852	2	12	ITMS	219174	29130	2	54209	52691	52691	77659	52691.29141.27006.2	1	1286.7	643.851	0.55	0.001	3.485	0.757	0.757	989.8	0.00101	16/22	/core/www/modules//sdig/index.php?run_id=52691&search_id=54209&scans_id=52691&peptide_id=20821&scanf=29141&charge=2&value=16/22	16	22	GkF1	/core/www/modules//consensus/?run_id=52691&search_id=54209&scans_id=52691&peptide_id=20821&scanf=29141&charge=2&value=GkF1	0	0	0	/core/www/modules/match_peptides/blast_html4.php?run_id=52691&search_id=54209&scans_id=52691&peptide_id=20821&scanf=29141&charge=2&value=0	R.AAIQAEVDQLTK.E	/core/www/modules/show_out/show_out_wrapper.php?run_id=52691&search_id=54209&scans_id=52691&peptide_id=20821&scanf=29141&charge=2&value=R.AAIQAEVDQLTK.E	AAIQAEVDQLTK	12	109	120	fully_tryptic	11	1	2				-10000	-1	-1	-1	0	0	142	/core/www/modules/core_quant/single.php?run_id=52691&search_id=54209&scans_id=52691&peptide_id=20821&scanf=29141&charge=2&value=142	3.707	535200000	364300000	1.4303	35777.5	15592	51.9	14958.1	14958.1	10904.4	379400	34160000000	22850000000	651700	1221000	34721.2									/core/www/modules//modScore/visual/?run_id=52691&search_id=54209&scans_id=52691&peptide_id=20821&scanf=29141&charge=2&value=	0	0	0	0	0	0	0	0	0	0	0	0	0
29150	29150	80.41	20831	29150	27015	3350.68	1117.56	3	21	ITMS	80583.9	29130	2	54209	52691	52691	77659	52691.29150.27015.3	1	3350.68	1117.57	-0.46	-0.002	3.863	0.525	0.525	788.8	0.00127	29/124	/core/www/modules//sdig/index.php?run_id=52691&search_id=54209&scans_id=52691&peptide_id=20831&scanf=29150&charge=3&value=29/124	29	124	GkF1	/core/www/modules//consensus/?run_id=52691&search_id=54209&scans_id=52691&peptide_id=20831&scanf=29150&charge=3&value=GkF1	0	0	0	/core/www/modules/match_peptides/blast_html4.php?run_id=52691&search_id=54209&scans_id=52691&peptide_id=20831&scanf=29150&charge=3&value=0	K.TLKLDM*QIGANESETLSLDVGVM*DAASLGLAR.M	/core/www/modules/show_out/show_out_wrapper.php?run_id=52691&search_id=54209&scans_id=52691&peptide_id=20831&scanf=29150&charge=3&value=K.TLKLDM*QIGANESETLSLDVGVM*DAASLGLAR.M	TLKLDM*QIGANESETLSLDVGVM*DAASLGLAR	32	456	487	fully_tryptic	31	1	3				-10000	-1	-1	-1	0	0	237	/core/www/modules/core_quant/single.php?run_id=52691&search_id=54209&scans_id=52691&peptide_id=20831&scanf=29150&charge=3&value=237	13	240700	270200	1.2422	54737.8	27911	77.7	5.0442	5.0442	3.5406	0	12650000	23850000	170.3	462	44767.2									/core/www/modules//modScore/visual/?run_id=52691&search_id=54209&scans_id=52691&peptide_id=20831&scanf=29150&charge=3&value=	0	0	0	0	0	0	0	0	0	0	0	0	0
29154	29154	80.43	20834	29154	27018	1876.01	626.007	3	2	ITMS	166417000	29153	2	54209	52691	52691	77659	52691.29154.27018.3	1	1876.01	626.007	0.06	0	3.032	0.722	0.722	278.7	0.00359	27/64	/core/www/modules//sdig/index.php?run_id=52691&search_id=54209&scans_id=52691&peptide_id=20834&scanf=29154&charge=3&value=27/64	27	64	GkF1	/core/www/modules//consensus/?run_id=52691&search_id=54209&scans_id=52691&peptide_id=20834&scanf=29154&charge=3&value=GkF1	0	0	0	/core/www/modules/match_peptides/blast_html4.php?run_id=52691&search_id=54209&scans_id=52691&peptide_id=20834&scanf=29154&charge=3&value=0	K.TVFDVLDDIKQVLGDAK.A	/core/www/modules/show_out/show_out_wrapper.php?run_id=52691&search_id=54209&scans_id=52691&peptide_id=20834&scanf=29154&charge=3&value=K.TVFDVLDDIKQVLGDAK.A	TVFDVLDDIKQVLGDAK	17	384	400	fully_tryptic	16	1	3				-10000	-1	-1	-1	0	0	261	/core/www/modules/core_quant/single.php?run_id=52691&search_id=54209&scans_id=52691&peptide_id=20834&scanf=29154&charge=3&value=261	0.0045	365100000	364800000	0.7441	64802.2	29130	80.4	7952.3	7952.3	7571.2	179900000	7531000000	7672000000	155600	169200	71420.9									/core/www/modules//modScore/visual/?run_id=52691&search_id=54209&scans_id=52691&peptide_id=20834&scanf=29154&charge=3&value=	0	0	0	0	0	0	0	0	0	0	0	0	0
29155	29155	80.43	20835	29155	27019	4033.02	1009.01	4	3	ITMS	8748790	29153	2	54209	52691	52691	77659	52691.29155.27019.4	1	4033.03	1009.01	-1.12	-0.005	4.106	0.514	0.514	917.7	0.00109	46/234	/core/www/modules//sdig/index.php?run_id=52691&search_id=54209&scans_id=52691&peptide_id=20835&scanf=29155&charge=4&value=46/234	46	234	GkF1	/core/www/modules//consensus/?run_id=52691&search_id=54209&scans_id=52691&peptide_id=20835&scanf=29155&charge=4&value=GkF1	0	0	0	/core/www/modules/match_peptides/blast_html4.php?run_id=52691&search_id=54209&scans_id=52691&peptide_id=20835&scanf=29155&charge=4&value=0	R.MADHTTILNTGVNAEAGIDVSSSAQAAHAAITIIDQAINK.V	/core/www/modules/show_out/show_out_wrapper.php?run_id=52691&search_id=54209&scans_id=52691&peptide_id=20835&scanf=29155&charge=4&value=R.MADHTTILNTGVNAEAGIDVSSSAQAAHAAITIIDQAINK.V	MADHTTILNTGVNAEAGIDVSSSAQAAHAAITIIDQAINK	40	488	527	fully_tryptic	39	1	4				-10000	-1	-1	-1	0	0	217	/core/www/modules/core_quant/single.php?run_id=52691&search_id=54209&scans_id=52691&peptide_id=20835&scanf=29155&charge=4&value=217	0.0426	9842000	17940000	1.6833	46688.5	30451	83.2	366.6	366.6	133.6	7564000	5576000000	10430000000	77293.2	199400	66787.3									/core/www/modules//modScore/visual/?run_id=52691&search_id=54209&scans_id=52691&peptide_id=20835&scanf=29155&charge=4&value=	0	0	0	0	0	0	0	0	0	0	0	0	0
29156	29156	80.43	20836	29156	27020	3249.55	1083.86	3	4	ITMS	509037	29153	2	54209	52691	52691	77659	52691.29156.27020.3	1	3249.55	1083.86	-0.78	-0.003	4.715	0.609	0.609	972.1	0.00103	36/124	/core/www/modules//sdig/index.php?run_id=52691&search_id=54209&scans_id=52691&peptide_id=20836&scanf=29156&charge=3&value=36/124	36	124	GkF1	/core/www/modules//consensus/?run_id=52691&search_id=54209&scans_id=52691&peptide_id=20836&scanf=29156&charge=3&value=GkF1	0	0	0	/core/www/modules/match_peptides/blast_html4.php?run_id=52691&search_id=54209&scans_id=52691&peptide_id=20836&scanf=29156&charge=3&value=0	K.IDNLTITFSDSTASGYTWSGGQGTATINVSGK.T	/core/www/modules/show_out/show_out_wrapper.php?run_id=52691&search_id=54209&scans_id=52691&peptide_id=20836&scanf=29156&charge=3&value=K.IDNLTITFSDSTASGYTWSGGQGTATINVSGK.T	IDNLTITFSDSTASGYTWSGGQGTATINVSGK	32	352	383	fully_tryptic	31	1	2				-10000	-1	-1	-1	0	0	334	/core/www/modules/core_quant/single.php?run_id=52691&search_id=54209&scans_id=52691&peptide_id=20836&scanf=29156&charge=3&value=334	0.4563	4492000	7402000	1.2545	51784.3	22997	67.4	284.5	284.5	69.1	1176000	2094000000	3529000000	26954.3	83184.5	45035									/core/www/modules//modScore/visual/?run_id=52691&search_id=54209&scans_id=52691&peptide_id=20836&scanf=29156&charge=3&value=	0	0	0	0	0	0	0	0	0	0	0	0	0
29159	29159	80.43	20839	29159	27023	2935.6	734.656	4	7	ITMS	232090	29153	2	54209	52691	52691	77659	52691.29159.27023.4	1	2935.6	734.656	-0.66	-0.002	4.117	0.515	0.515	1371	0.00073	46/156	/core/www/modules//sdig/index.php?run_id=52691&search_id=54209&scans_id=52691&peptide_id=20839&scanf=29159&charge=4&value=46/156	46	156	GkF1	/core/www/modules//consensus/?run_id=52691&search_id=54209&scans_id=52691&peptide_id=20839&scanf=29159&charge=4&value=GkF1	0	0	0	/core/www/modules/match_peptides/blast_html4.php?run_id=52691&search_id=54209&scans_id=52691&peptide_id=20839&scanf=29159&charge=4&value=0	K.NNILTQAAQAM*LAQSNQLPQGILQLLK.S	/core/www/modules/show_out/show_out_wrapper.php?run_id=52691&search_id=54209&scans_id=52691&peptide_id=20839&scanf=29159&charge=4&value=K.NNILTQAAQAM*LAQSNQLPQGILQLLK.S	NNILTQAAQAM*LAQSNQLPQGILQLLK	27	578	604	fully_tryptic	26	1	2				-10000	-1	-1	-1	0	0	250	/core/www/modules/core_quant/single.php?run_id=52691&search_id=54209&scans_id=52691&peptide_id=20839&scanf=29159&charge=4&value=250	2.8291	20000000	30080000	0.9052	57622.2	27548	77	431.7	431.7	383.4	0	566100000	1007000000	10805.2	13512.3	31269.6									/core/www/modules//modScore/visual/?run_id=52691&search_id=54209&scans_id=52691&peptide_id=20839&scanf=29159&charge=4&value=	0	0	0	0	0	0	0	0	0	0	0	0	0
29168	29168	80.45	20848	29168	27032	3350.69	1117.57	3	16	ITMS	74521	29153	2	54209	52691	52691	77659	52691.29168.27032.3	1	3350.68	1117.57	1.95	0.007	2.59	0.352	0.352	366.3	0.00273	25/124	/core/www/modules//sdig/index.php?run_id=52691&search_id=54209&scans_id=52691&peptide_id=20848&scanf=29168&charge=3&value=25/124	25	124	GkF1	/core/www/modules//consensus/?run_id=52691&search_id=54209&scans_id=52691&peptide_id=20848&scanf=29168&charge=3&value=GkF1	0	0	0	/core/www/modules/match_peptides/blast_html4.php?run_id=52691&search_id=54209&scans_id=52691&peptide_id=20848&scanf=29168&charge=3&value=0	K.TLKLDM*QIGANESETLSLDVGVM*DAASLGLAR.M	/core/www/modules/show_out/show_out_wrapper.php?run_id=52691&search_id=54209&scans_id=52691&peptide_id=20848&scanf=29168&charge=3&value=K.TLKLDM*QIGANESETLSLDVGVM*DAASLGLAR.M	TLKLDM*QIGANESETLSLDVGVM*DAASLGLAR	32	456	487	fully_tryptic	31	1	3				-10000	-1	-1	-1	0	0	237	/core/www/modules/core_quant/single.php?run_id=52691&search_id=54209&scans_id=52691&peptide_id=20848&scanf=29168&charge=3&value=237	6.59	387600	270200	3.2001	23110.4	28440	78.9	16.8	16.8	5.2411	137500	15170000	23320000	204.6	547	43916.6									/core/www/modules//modScore/visual/?run_id=52691&search_id=54209&scans_id=52691&peptide_id=20848&scanf=29168&charge=3&value=	0	0	0	0	0	0	0	0	0	0	0	0	0
29173	29173	80.46	20854	29173	27037	1165.59	583.297	2	21	ITMS	107534	29153	2	54209	52691	52691	77659	52691.29173.27037.2	1	1165.58	583.296	1.07	0.001	2.603	0.599	0.599	696.1	0.00144	15/18	/core/www/modules//sdig/index.php?run_id=52691&search_id=54209&scans_id=52691&peptide_id=20854&scanf=29173&charge=2&value=15/18	15	18	GkF1	/core/www/modules//consensus/?run_id=52691&search_id=54209&scans_id=52691&peptide_id=20854&scanf=29173&charge=2&value=GkF1	0	0	0	/core/www/modules/match_peptides/blast_html4.php?run_id=52691&search_id=54209&scans_id=52691&peptide_id=20854&scanf=29173&charge=2&value=0	R.IADTTQFNQK.I	/core/www/modules/show_out/show_out_wrapper.php?run_id=52691&search_id=54209&scans_id=52691&peptide_id=20854&scanf=29173&charge=2&value=R.IADTTQFNQK.I	IADTTQFNQK	10	125	134	fully_tryptic	9	1	2				-10000	-1	-1	-1	0	0	262	/core/www/modules/core_quant/single.php?run_id=52691&search_id=54209&scans_id=52691&peptide_id=20854&scanf=29173&charge=2&value=262	13.3	133700	168800	1.0616	46123.4	29245	80.6	8.8749	8.8749	2.7315	106900	10250000	4876000	215.2	667.6	31983.5									/core/www/modules//modScore/visual/?run_id=52691&search_id=54209&scans_id=52691&peptide_id=20854&scanf=29173&charge=2&value=	0	0	0	0	0	0	0	0	0	0	0	0	0
29177	29177	80.47	20857	29177	27040	2992.46	998.158	3	2	ITMS	1275820	29176	2	54209	52691	52691	77659	52691.29177.27040.3	1	2992.46	998.158	-0.5	-0.001	5.26	0.227	0.688	1998.9	0.0005	42/112	/core/www/modules//sdig/index.php?run_id=52691&search_id=54209&scans_id=52691&peptide_id=20857&scanf=29177&charge=3&value=42/112	42	112	GkF1	/core/www/modules//consensus/?run_id=52691&search_id=54209&scans_id=52691&peptide_id=20857&scanf=29177&charge=3&value=GkF1	0	0	0	/core/www/modules/match_peptides/blast_html4.php?run_id=52691&search_id=54209&scans_id=52691&peptide_id=20857&scanf=29177&charge=3&value=0	K.LDMQIGANESETLSLDVGVM*DAASLGLAR.M	/core/www/modules/show_out/show_out_wrapper.php?run_id=52691&search_id=54209&scans_id=52691&peptide_id=20857&scanf=29177&charge=3&value=K.LDMQIGANESETLSLDVGVM*DAASLGLAR.M	LDMQIGANESETLSLDVGVM*DAASLGLAR	29	459	487	fully_tryptic	28	1	2				-10000	-1	-1	-1	0	0	251	/core/www/modules/core_quant/single.php?run_id=52691&search_id=54209&scans_id=52691&peptide_id=20857&scanf=29177&charge=3&value=251	0.2366	6563000	9045000	2.3015	33155.1	25480	72.6	211.7	211.7	86	2799000	2516000000	3767000000	35036.2	93338.1	59408.2									/core/www/modules//modScore/visual/?run_id=52691&search_id=54209&scans_id=52691&peptide_id=20857&scanf=29177&charge=3&value=	0	0	0	0	0	0	0	0	0	0	0	0	0
29179	29179	80.48	20859	29179	27042	1992.02	664.678	3	4	ITMS	487055	29176	2	54209	52691	52691	77659	52691.29179.27042.3	1	1992.02	664.677	0.52	0.001	4.008	0.661	0.661	1251.4	0.0008	28/68	/core/www/modules//sdig/index.php?run_id=52691&search_id=54209&scans_id=52691&peptide_id=20859&scanf=29179&charge=3&value=28/68	28	68	GkF1	/core/www/modules//consensus/?run_id=52691&search_id=54209&scans_id=52691&peptide_id=20859&scanf=29179&charge=3&value=GkF1	0	0	0	/core/www/modules/match_peptides/blast_html4.php?run_id=52691&search_id=54209&scans_id=52691&peptide_id=20859&scanf=29179&charge=3&value=0	K.DQALVSESLTLTFEDVPK.N	/core/www/modules/show_out/show_out_wrapper.php?run_id=52691&search_id=54209&scans_id=52691&peptide_id=20859&scanf=29179&charge=3&value=K.DQALVSESLTLTFEDVPK.N	DQALVSESLTLTFEDVPK	18	328	345	fully_tryptic	17	1	2				-10000	-1	-1	-1	0	0	248	/core/www/modules/core_quant/single.php?run_id=52691&search_id=54209&scans_id=52691&peptide_id=20859&scanf=29179&charge=3&value=248	1.0781	6874000	7875000	1.2147	42110.6	24859	71.3	310.3	310.3	134.4	918700	1654000000	1754000000	31713.5	81057.4	30156.2									/core/www/modules//modScore/visual/?run_id=52691&search_id=54209&scans_id=52691&peptide_id=20859&scanf=29179&charge=3&value=	0	0	0	0	0	0	0	0	0	0	0	0	0
29186	29186	80.49	20867	29186	27049	3318.69	1106.9	3	11	ITMS	245442	29176	2	54209	52691	52691	77659	52691.29186.27049.3	1	3318.69	1106.9	-0.47	-0.002	4.581	0.597	0.597	1282.9	0.00078	36/124	/core/www/modules//sdig/index.php?run_id=52691&search_id=54209&scans_id=52691&peptide_id=20867&scanf=29186&charge=3&value=36/124	36	124	GkF1	/core/www/modules//consensus/?run_id=52691&search_id=54209&scans_id=52691&peptide_id=20867&scanf=29186&charge=3&value=GkF1	0	0	0	/core/www/modules/match_peptides/blast_html4.php?run_id=52691&search_id=54209&scans_id=52691&peptide_id=20867&scanf=29186&charge=3&value=0	K.TLKLDMQIGANESETLSLDVGVMDAASLGLAR.M	/core/www/modules/show_out/show_out_wrapper.php?run_id=52691&search_id=54209&scans_id=52691&peptide_id=20867&scanf=29186&charge=3&value=K.TLKLDMQIGANESETLSLDVGVMDAASLGLAR.M	TLKLDMQIGANESETLSLDVGVMDAASLGLAR	32	456	487	fully_tryptic	31	1	3				-10000	-1	-1	-1	0	0	239	/core/www/modules/core_quant/single.php?run_id=52691&search_id=54209&scans_id=52691&peptide_id=20867&scanf=29186&charge=3&value=239	1.3989	858400	1459000	2.4703	34149.9	26768	75.3	25.1	25.1	10.2	374900	230700000	402300000	2897.2	7210.3	41110.5									/core/www/modules//modScore/visual/?run_id=52691&search_id=54209&scans_id=52691&peptide_id=20867&scanf=29186&charge=3&value=	0	0	0	0	0	0	0	0	0	0	0	0	0
29224	29224	80.57	20906	29224	27085	2976.46	992.825	3	3	ITMS	1729740	29222	2	54209	52691	52691	77659	52691.29224.27085.3	1	2976.47	992.827	-1.31	-0.004	4.702	0.631	0.631	1629.4	0.00061	38/112	/core/www/modules//sdig/index.php?run_id=52691&search_id=54209&scans_id=52691&peptide_id=20906&scanf=29224&charge=3&value=38/112	38	112	GkF1	/core/www/modules//consensus/?run_id=52691&search_id=54209&scans_id=52691&peptide_id=20906&scanf=29224&charge=3&value=GkF1	0	0	0	/core/www/modules/match_peptides/blast_html4.php?run_id=52691&search_id=54209&scans_id=52691&peptide_id=20906&scanf=29224&charge=3&value=0	K.LDMQIGANESETLSLDVGVMDAASLGLAR.M	/core/www/modules/show_out/show_out_wrapper.php?run_id=52691&search_id=54209&scans_id=52691&peptide_id=20906&scanf=29224&charge=3&value=K.LDMQIGANESETLSLDVGVMDAASLGLAR.M	LDMQIGANESETLSLDVGVMDAASLGLAR	29	459	487	fully_tryptic	28	1	2				-10000	-1	-1	-1	0	0	243	/core/www/modules/core_quant/single.php?run_id=52691&search_id=54209&scans_id=52691&peptide_id=20906&scanf=29224&charge=3&value=243	0.1259	7160000	11320000	1.6164	47760.3	30405	83.1	272.1	272.1	92.7	4683000	3083000000	4766000000	43464	109100	54761.6									/core/www/modules//modScore/visual/?run_id=52691&search_id=54209&scans_id=52691&peptide_id=20906&scanf=29224&charge=3&value=	0	0	0	0	0	0	0	0	0	0	0	0	0
29225	29225	80.57	20907	29225	27086	1822.99	911.999	2	4	ITMS	313495	29222	2	54209	52691	52691	77659	52691.29225.27086.2	1	1822.99	911.999	0.4	0.001	3.248	0.799	0.799	1444.3	0.00069	21/34	/core/www/modules//sdig/index.php?run_id=52691&search_id=54209&scans_id=52691&peptide_id=20907&scanf=29225&charge=2&value=21/34	21	34	GkF1	/core/www/modules//consensus/?run_id=52691&search_id=54209&scans_id=52691&peptide_id=20907&scanf=29225&charge=2&value=GkF1	0	0	0	/core/www/modules/match_peptides/blast_html4.php?run_id=52691&search_id=54209&scans_id=52691&peptide_id=20907&scanf=29225&charge=2&value=0	R.ALTAFSVVGSSLVLSTDR.T	/core/www/modules/show_out/show_out_wrapper.php?run_id=52691&search_id=54209&scans_id=52691&peptide_id=20907&scanf=29225&charge=2&value=R.ALTAFSVVGSSLVLSTDR.T	ALTAFSVVGSSLVLSTDR	18	410	427	fully_tryptic	17	1	2				-10000	-1	-1	-1	0	0	219	/core/www/modules/core_quant/single.php?run_id=52691&search_id=54209&scans_id=52691&peptide_id=20907&scanf=29225&charge=2&value=219	0.8352	88160000	85590000	1.9667	34221.7	24284	70.1	2576.2	2576.2	1309.9	1811000	5035000000	4866000000	75648.9	177100	40116.3									/core/www/modules//modScore/visual/?run_id=52691&search_id=54209&scans_id=52691&peptide_id=20907&scanf=29225&charge=2&value=	0	0	0	0	0	0	0	0	0	0	0	0	0
29226	29226	80.58	20908	29226	27087	3008.45	1003.49	3	5	ITMS	294251	29222	2	54209	52691	52691	77659	52691.29226.27087.3	1	3008.46	1003.49	-0.33	-0.001	4.798	0.645	0.645	929.9	0.00108	33/112	/core/www/modules//sdig/index.php?run_id=52691&search_id=54209&scans_id=52691&peptide_id=20908&scanf=29226&charge=3&value=33/112	33	112	GkF1	/core/www/modules//consensus/?run_id=52691&search_id=54209&scans_id=52691&peptide_id=20908&scanf=29226&charge=3&value=GkF1	0	0	0	/core/www/modules/match_peptides/blast_html4.php?run_id=52691&search_id=54209&scans_id=52691&peptide_id=20908&scanf=29226&charge=3&value=0	K.LDM*QIGANESETLSLDVGVM*DAASLGLAR.M	/core/www/modules/show_out/show_out_wrapper.php?run_id=52691&search_id=54209&scans_id=52691&peptide_id=20908&scanf=29226&charge=3&value=K.LDM*QIGANESETLSLDVGVM*DAASLGLAR.M	LDM*QIGANESETLSLDVGVM*DAASLGLAR	29	459	487	fully_tryptic	28	1	2				-10000	-1	-1	-1	0	0	210	/core/www/modules/core_quant/single.php?run_id=52691&search_id=54209&scans_id=52691&peptide_id=20908&scanf=29226&charge=3&value=210	0.859	2375000	3876000	4.0094	20115	23548	68.6	133.2	133.2	29.9	396000	898900000	1397000000	12284.3	35209.5	66734.1									/core/www/modules//modScore/visual/?run_id=52691&search_id=54209&scans_id=52691&peptide_id=20908&scanf=29226&charge=3&value=	0	0	0	0	0	0	0	0	0	0	0	0	0
29228	29228	80.58	20910	29228	27089	2992.46	748.87	4	7	ITMS	248247	29222	2	54209	52691	52691	77659	52691.29228.27089.4	1	2992.46	748.87	-0.78	-0.002	2.863	0.223	0.223	372.7	0.00268	30/168	/core/www/modules//sdig/index.php?run_id=52691&search_id=54209&scans_id=52691&peptide_id=20910&scanf=29228&charge=4&value=30/168	30	168	GkF1	/core/www/modules//consensus/?run_id=52691&search_id=54209&scans_id=52691&peptide_id=20910&scanf=29228&charge=4&value=GkF1	0	0	0	/core/www/modules/match_peptides/blast_html4.php?run_id=52691&search_id=54209&scans_id=52691&peptide_id=20910&scanf=29228&charge=4&value=0	K.LDMQIGANESETLSLDVGVM*DAASLGLAR.M	/core/www/modules/show_out/show_out_wrapper.php?run_id=52691&search_id=54209&scans_id=52691&peptide_id=20910&scanf=29228&charge=4&value=K.LDMQIGANESETLSLDVGVM*DAASLGLAR.M	LDMQIGANESETLSLDVGVM*DAASLGLAR	29	459	487	fully_tryptic	28	1	2				-10000	-1	-1	-1	0	0	229	/core/www/modules/core_quant/single.php?run_id=52691&search_id=54209&scans_id=52691&peptide_id=20910&scanf=29228&charge=4&value=229	1.7813	544400	810900	2.3015	25954.8	25480	72.6	21	21	9.1132	258400	105800000	170200000	1920.8	4500.4	37967.3									/core/www/modules//modScore/visual/?run_id=52691&search_id=54209&scans_id=52691&peptide_id=20910&scanf=29228&charge=4&value=	0	0	0	0	0	0	0	0	0	0	0	0	0
29246	29246	80.62	20929	29246	27106	2312.15	771.388	3	2	ITMS	4562370	29245	2	54209	52691	52691	77659	52691.29246.27106.3	1	2312.15	771.387	0.45	0.001	4.846	0.708	0.708	1568.8	0.00064	31/80	/core/www/modules//sdig/index.php?run_id=52691&search_id=54209&scans_id=52691&peptide_id=20929&scanf=29246&charge=3&value=31/80	31	80	GkF1	/core/www/modules//consensus/?run_id=52691&search_id=54209&scans_id=52691&peptide_id=20929&scanf=29246&charge=3&value=GkF1	0	0	0	/core/www/modules/match_peptides/blast_html4.php?run_id=52691&search_id=54209&scans_id=52691&peptide_id=20929&scanf=29246&charge=3&value=0	R.LEHTINNLTTANENLTAAESR.I	/core/www/modules/show_out/show_out_wrapper.php?run_id=52691&search_id=54209&scans_id=52691&peptide_id=20929&scanf=29246&charge=3&value=R.LEHTINNLTTANENLTAAESR.I	LEHTINNLTTANENLTAAESR	21	542	562	fully_tryptic	20	1	3				-10000	-1	-1	-1	0	0	90	/core/www/modules/core_quant/single.php?run_id=52691&search_id=54209&scans_id=52691&peptide_id=20929&scanf=29246&charge=3&value=90	0.195	225000000	255500000	1.0137	54705.9	14211	48.9	4139.5	4139.5	4056.6	3906000	19340000000	27840000000	349200	660800	33519.1									/core/www/modules//modScore/visual/?run_id=52691&search_id=54209&scans_id=52691&peptide_id=20929&scanf=29246&charge=3&value=	0	0	0	0	0	0	0	0	0	0	0	0	0
29251	29251	80.63	20935	29251	27111	3334.69	1112.23	3	7	ITMS	187555	29245	2	54209	52691	52691	77659	52691.29251.27111.3	1	3334.69	1112.23	0.54	0.002	3.673	0.527	0.527	588.6	0.0017	29/124	/core/www/modules//sdig/index.php?run_id=52691&search_id=54209&scans_id=52691&peptide_id=20935&scanf=29251&charge=3&value=29/124	29	124	GkF1	/core/www/modules//consensus/?run_id=52691&search_id=54209&scans_id=52691&peptide_id=20935&scanf=29251&charge=3&value=GkF1	0	0	0	/core/www/modules/match_peptides/blast_html4.php?run_id=52691&search_id=54209&scans_id=52691&peptide_id=20935&scanf=29251&charge=3&value=0	K.TLKLDMQIGANESETLSLDVGVM*DAASLGLAR.M	/core/www/modules/show_out/show_out_wrapper.php?run_id=52691&search_id=54209&scans_id=52691&peptide_id=20935&scanf=29251&charge=3&value=K.TLKLDMQIGANESETLSLDVGVM*DAASLGLAR.M	TLKLDMQIGANESETLSLDVGVM*DAASLGLAR	32	456	487	fully_tryptic	31	1	3				-10000	-1	-1	-1	0	0	226	/core/www/modules/core_quant/single.php?run_id=52691&search_id=54209&scans_id=52691&peptide_id=20935&scanf=29251&charge=3&value=226	1.851	982900	8169000	1.4778	49767.4	24928	71.4	19.7	19.7	13.4	461900	242300000	511100000	3026.1	7595.6	45581.5									/core/www/modules//modScore/visual/?run_id=52691&search_id=54209&scans_id=52691&peptide_id=20935&scanf=29251&charge=3&value=	0	0	0	0	0	0	0	0	0	0	0	0	0
29260	29260	80.64	20945	29260	27120	2676.44	892.817	3	16	ITMS	84869.2	29245	2	54209	52691	52691	77659	52691.29260.27120.3	1	2676.43	892.815	1.4	0.004	3.279	0.428	0.428	635.6	0.00157	26/96	/core/www/modules//sdig/index.php?run_id=52691&search_id=54209&scans_id=52691&peptide_id=20945&scanf=29260&charge=3&value=26/96	26	96	GkF1	/core/www/modules//consensus/?run_id=52691&search_id=54209&scans_id=52691&peptide_id=20945&scanf=29260&charge=3&value=GkF1	0	0	0	/core/www/modules/match_peptides/blast_html4.php?run_id=52691&search_id=54209&scans_id=52691&peptide_id=20945&scanf=29260&charge=3&value=0	R.NALDAISLIQTAEGALNEVHSILQR.M	/core/www/modules/show_out/show_out_wrapper.php?run_id=52691&search_id=54209&scans_id=52691&peptide_id=20945&scanf=29260&charge=3&value=R.NALDAISLIQTAEGALNEVHSILQR.M	NALDAISLIQTAEGALNEVHSILQR	25	66	90	fully_tryptic	24	1	3				-10000	-1	-1	-1	0	0	270	/core/www/modules/core_quant/single.php?run_id=52691&search_id=54209&scans_id=52691&peptide_id=20945&scanf=29260&charge=3&value=270	4.8512	630200	1034000	2.0151	31559.3	29429	81	20	20	9.9089	0	3370000	6796000	53.8	95.7	39471.7									/core/www/modules//modScore/visual/?run_id=52691&search_id=54209&scans_id=52691&peptide_id=20945&scanf=29260&charge=3&value=	0	0	0	0	0	0	0	0	0	0	0	0	0
29267	29267	80.65	20952	29267	27127	3350.68	1117.57	3	23	ITMS	59481.2	29245	2	54209	52691	52691	77659	52691.29267.27127.3	1	3350.68	1117.57	0.41	0.001	3.16	0.411	0.411	564.6	0.00177	25/124	/core/www/modules//sdig/index.php?run_id=52691&search_id=54209&scans_id=52691&peptide_id=20952&scanf=29267&charge=3&value=25/124	25	124	GkF1	/core/www/modules//consensus/?run_id=52691&search_id=54209&scans_id=52691&peptide_id=20952&scanf=29267&charge=3&value=GkF1	0	0	0	/core/www/modules/match_peptides/blast_html4.php?run_id=52691&search_id=54209&scans_id=52691&peptide_id=20952&scanf=29267&charge=3&value=0	K.TLKLDM*QIGANESETLSLDVGVM*DAASLGLAR.M	/core/www/modules/show_out/show_out_wrapper.php?run_id=52691&search_id=54209&scans_id=52691&peptide_id=20952&scanf=29267&charge=3&value=K.TLKLDM*QIGANESETLSLDVGVM*DAASLGLAR.M	TLKLDM*QIGANESETLSLDVGVM*DAASLGLAR	32	456	487	fully_tryptic	31	1	3				-10000	-1	-1	-1	0	0	237	/core/www/modules/core_quant/single.php?run_id=52691&search_id=54209&scans_id=52691&peptide_id=20952&scanf=29267&charge=3&value=237	9.7032	353700	270200	1.8846	38756.6	28417	78.8	9.1264	9.1264	4.8426	177100	14050000	23320000	189.5	498.5	45734.9									/core/www/modules//modScore/visual/?run_id=52691&search_id=54209&scans_id=52691&peptide_id=20952&scanf=29267&charge=3&value=	0	0	0	0	0	0	0	0	0	0	0	0	0
29269	29269	80.67	20953	29269	27128	1876.01	626.007	3	2	ITMS	347622000	29268	2	54209	52691	52691	77659	52691.29269.27128.3	1	1876.01	626.007	-0.06	0	2.283	0.789	0.789	542.7	0.00184	34/64	/core/www/modules//sdig/index.php?run_id=52691&search_id=54209&scans_id=52691&peptide_id=20953&scanf=29269&charge=3&value=34/64	34	64	GkF1	/core/www/modules//consensus/?run_id=52691&search_id=54209&scans_id=52691&peptide_id=20953&scanf=29269&charge=3&value=GkF1	0	0	0	/core/www/modules/match_peptides/blast_html4.php?run_id=52691&search_id=54209&scans_id=52691&peptide_id=20953&scanf=29269&charge=3&value=0	K.TVFDVLDDIKQVLGDAK.A	/core/www/modules/show_out/show_out_wrapper.php?run_id=52691&search_id=54209&scans_id=52691&peptide_id=20953&scanf=29269&charge=3&value=K.TVFDVLDDIKQVLGDAK.A	TVFDVLDDIKQVLGDAK	17	384	400	fully_tryptic	16	1	3				-10000	-1	-1	-1	0	0	261	/core/www/modules/core_quant/single.php?run_id=52691&search_id=54209&scans_id=52691&peptide_id=20953&scanf=29269&charge=3&value=261	0.0093	365100000	364800000	0.7441	64802.2	29130	80.4	7952.3	7952.3	7571.2	85960000	7531000000	7672000000	155600	169200	68537									/core/www/modules//modScore/visual/?run_id=52691&search_id=54209&scans_id=52691&peptide_id=20953&scanf=29269&charge=3&value=	0	0	0	0	0	0	0	0	0	0	0	0	0
29272	29272	80.67	20957	29272	27131	3249.55	1083.86	3	5	ITMS	385627	29268	2	54209	52691	52691	77659	52691.29272.27131.3	1	3249.55	1083.86	-0.66	-0.002	2.967	0.46	0.46	481.6	0.00208	28/124	/core/www/modules//sdig/index.php?run_id=52691&search_id=54209&scans_id=52691&peptide_id=20957&scanf=29272&charge=3&value=28/124	28	124	GkF1	/core/www/modules//consensus/?run_id=52691&search_id=54209&scans_id=52691&peptide_id=20957&scanf=29272&charge=3&value=GkF1	0	0	0	/core/www/modules/match_peptides/blast_html4.php?run_id=52691&search_id=54209&scans_id=52691&peptide_id=20957&scanf=29272&charge=3&value=0	K.IDNLTITFSDSTASGYTWSGGQGTATINVSGK.T	/core/www/modules/show_out/show_out_wrapper.php?run_id=52691&search_id=54209&scans_id=52691&peptide_id=20957&scanf=29272&charge=3&value=K.IDNLTITFSDSTASGYTWSGGQGTATINVSGK.T	IDNLTITFSDSTASGYTWSGGQGTATINVSGK	32	352	383	fully_tryptic	31	1	2				-10000	-1	-1	-1	0	0	334	/core/www/modules/core_quant/single.php?run_id=52691&search_id=54209&scans_id=52691&peptide_id=20957&scanf=29272&charge=3&value=334	0.4601	4492000	7402000	1.2545	51784.3	22997	67.4	284.5	284.5	69.1	702800	2094000000	3529000000	26954.3	83184.5	49325.2									/core/www/modules//modScore/visual/?run_id=52691&search_id=54209&scans_id=52691&peptide_id=20957&scanf=29272&charge=3&value=	0	0	0	0	0	0	0	0	0	0	0	0	0
29280	29280	80.69	20966	29280	27139	2992.46	748.87	4	13	ITMS	310687	29268	2	54209	52691	52691	77659	52691.29280.27139.4	1	2992.46	748.87	-1.34	-0.004	3.431	0.272	0.272	494.7	0.00202	36/168	/core/www/modules//sdig/index.php?run_id=52691&search_id=54209&scans_id=52691&peptide_id=20966&scanf=29280&charge=4&value=36/168	36	168	GkF1	/core/www/modules//consensus/?run_id=52691&search_id=54209&scans_id=52691&peptide_id=20966&scanf=29280&charge=4&value=GkF1	0	0	0	/core/www/modules/match_peptides/blast_html4.php?run_id=52691&search_id=54209&scans_id=52691&peptide_id=20966&scanf=29280&charge=4&value=0	K.LDMQIGANESETLSLDVGVM*DAASLGLAR.M	/core/www/modules/show_out/show_out_wrapper.php?run_id=52691&search_id=54209&scans_id=52691&peptide_id=20966&scanf=29280&charge=4&value=K.LDMQIGANESETLSLDVGVM*DAASLGLAR.M	LDMQIGANESETLSLDVGVM*DAASLGLAR	29	459	487	fully_tryptic	28	1	2				-10000	-1	-1	-1	0	0	229	/core/www/modules/core_quant/single.php?run_id=52691&search_id=54209&scans_id=52691&peptide_id=20966&scanf=29280&charge=4&value=229	2.8643	544400	810900	2.3015	25954.8	25480	72.6	21	21	9.1132	0	105800000	170200000	1920.8	4500.4	39927									/core/www/modules//modScore/visual/?run_id=52691&search_id=54209&scans_id=52691&peptide_id=20966&scanf=29280&charge=4&value=	0	0	0	0	0	0	0	0	0	0	0	0	0
29281	29281	80.69	20967	29281	27140	3350.68	1117.56	3	14	ITMS	72024.4	29268	2	54209	52691	52691	77659	52691.29281.27140.3	1	3350.68	1117.57	-1.55	-0.005	4.364	0.558	0.558	573.5	0.00174	27/124	/core/www/modules//sdig/index.php?run_id=52691&search_id=54209&scans_id=52691&peptide_id=20967&scanf=29281&charge=3&value=27/124	27	124	GkF1	/core/www/modules//consensus/?run_id=52691&search_id=54209&scans_id=52691&peptide_id=20967&scanf=29281&charge=3&value=GkF1	0	0	0	/core/www/modules/match_peptides/blast_html4.php?run_id=52691&search_id=54209&scans_id=52691&peptide_id=20967&scanf=29281&charge=3&value=0	K.TLKLDM*QIGANESETLSLDVGVM*DAASLGLAR.M	/core/www/modules/show_out/show_out_wrapper.php?run_id=52691&search_id=54209&scans_id=52691&peptide_id=20967&scanf=29281&charge=3&value=K.TLKLDM*QIGANESETLSLDVGVM*DAASLGLAR.M	TLKLDM*QIGANESETLSLDVGVM*DAASLGLAR	32	456	487	fully_tryptic	31	1	3				-10000	-1	-1	-1	0	0	237	/core/www/modules/core_quant/single.php?run_id=52691&search_id=54209&scans_id=52691&peptide_id=20967&scanf=29281&charge=3&value=237	8.6628	177100	270200	1.0616	62907.5	29245	80.6	5.0442	5.0442	2.6518	0	9847000	20830000	131.5	381.3	45691.1									/core/www/modules//modScore/visual/?run_id=52691&search_id=54209&scans_id=52691&peptide_id=20967&scanf=29281&charge=3&value=	0	0	0	0	0	0	0	0	0	0	0	0	0
29292	29292	80.72	20977	29292	27150	2992.46	998.158	3	2	ITMS	1378640	29291	2	54209	52691	52691	77659	52691.29292.27150.3	1	2992.46	998.158	-0.25	-0.001	4.103	0.066	0.628	1040.6	0.00096	29/112	/core/www/modules//sdig/index.php?run_id=52691&search_id=54209&scans_id=52691&peptide_id=20977&scanf=29292&charge=3&value=29/112	29	112	GkF1	/core/www/modules//consensus/?run_id=52691&search_id=54209&scans_id=52691&peptide_id=20977&scanf=29292&charge=3&value=GkF1	0	0	0	/core/www/modules/match_peptides/blast_html4.php?run_id=52691&search_id=54209&scans_id=52691&peptide_id=20977&scanf=29292&charge=3&value=0	K.LDM*QIGANESETLSLDVGVMDAASLGLAR.M	/core/www/modules/show_out/show_out_wrapper.php?run_id=52691&search_id=54209&scans_id=52691&peptide_id=20977&scanf=29292&charge=3&value=K.LDM*QIGANESETLSLDVGVMDAASLGLAR.M	LDM*QIGANESETLSLDVGVMDAASLGLAR	29	459	487	fully_tryptic	28	1	2				-10000	-1	-1	-1	0	0	251	/core/www/modules/core_quant/single.php?run_id=52691&search_id=54209&scans_id=52691&peptide_id=20977&scanf=29292&charge=3&value=251	0.2195	6563000	9045000	2.3015	33155.1	25480	72.6	211.7	211.7	86	2937000	2516000000	3767000000	35036.2	93338.1	65904.6									/core/www/modules//modScore/visual/?run_id=52691&search_id=54209&scans_id=52691&peptide_id=20977&scanf=29292&charge=3&value=	0	0	0	0	0	0	0	0	0	0	0	0	0
29295	29295	80.72	20980	29295	27153	4033.03	807.412	5	5	ITMS	1165500	29291	2	54209	52691	52691	77659	52691.29295.27153.5	1	4033.03	807.412	0.03	0	3.201	0.245	0.245	955.3	0.00105	53/312	/core/www/modules//sdig/index.php?run_id=52691&search_id=54209&scans_id=52691&peptide_id=20980&scanf=29295&charge=5&value=53/312	53	312	GkF1	/core/www/modules//consensus/?run_id=52691&search_id=54209&scans_id=52691&peptide_id=20980&scanf=29295&charge=5&value=GkF1	0	0	0	/core/www/modules/match_peptides/blast_html4.php?run_id=52691&search_id=54209&scans_id=52691&peptide_id=20980&scanf=29295&charge=5&value=0	R.MADHTTILNTGVNAEAGIDVSSSAQAAHAAITIIDQAINK.V	/core/www/modules/show_out/show_out_wrapper.php?run_id=52691&search_id=54209&scans_id=52691&peptide_id=20980&scanf=29295&charge=5&value=R.MADHTTILNTGVNAEAGIDVSSSAQAAHAAITIIDQAINK.V	MADHTTILNTGVNAEAGIDVSSSAQAAHAAITIIDQAINK	40	488	527	fully_tryptic	39	1	4				-10000	-1	-1	-1	0	0	233	/core/www/modules/core_quant/single.php?run_id=52691&search_id=54209&scans_id=52691&peptide_id=20980&scanf=29295&charge=5&value=233	0.4631	1317000	2400000	1.363	44600.2	30359	83	48.5	48.5	23.7	530600	561400000	1025000000	9725.3	23713.6	39200									/core/www/modules//modScore/visual/?run_id=52691&search_id=54209&scans_id=52691&peptide_id=20980&scanf=29295&charge=5&value=	0	0	0	0	0	0	0	0	0	0	0	0	0
29296	29296	80.72	20981	29296	27154	1992.02	664.678	3	6	ITMS	435262	29291	2	54209	52691	52691	77659	52691.29296.27154.3	1	1992.02	664.677	0.71	0.001	4.191	0.642	0.642	1099	0.00091	24/68	/core/www/modules//sdig/index.php?run_id=52691&search_id=54209&scans_id=52691&peptide_id=20981&scanf=29296&charge=3&value=24/68	24	68	GkF1	/core/www/modules//consensus/?run_id=52691&search_id=54209&scans_id=52691&peptide_id=20981&scanf=29296&charge=3&value=GkF1	0	0	0	/core/www/modules/match_peptides/blast_html4.php?run_id=52691&search_id=54209&scans_id=52691&peptide_id=20981&scanf=29296&charge=3&value=0	K.DQALVSESLTLTFEDVPK.N	/core/www/modules/show_out/show_out_wrapper.php?run_id=52691&search_id=54209&scans_id=52691&peptide_id=20981&scanf=29296&charge=3&value=K.DQALVSESLTLTFEDVPK.N	DQALVSESLTLTFEDVPK	18	328	345	fully_tryptic	17	1	2				-10000	-1	-1	-1	0	0	248	/core/www/modules/core_quant/single.php?run_id=52691&search_id=54209&scans_id=52691&peptide_id=20981&scanf=29296&charge=3&value=248	0.9546	6874000	7875000	1.2147	42110.6	24859	71.3	310.3	310.3	134.4	852400	1654000000	1754000000	31713.5	81057.4	31950.7									/core/www/modules//modScore/visual/?run_id=52691&search_id=54209&scans_id=52691&peptide_id=20981&scanf=29296&charge=3&value=	0	0	0	0	0	0	0	0	0	0	0	0	0
29298	29298	80.73	20983	29298	27156	3318.69	1106.9	3	8	ITMS	243252	29291	2	54209	52691	52691	77659	52691.29298.27156.3	1	3318.69	1106.9	-0.06	0	5.109	0.626	0.626	1668.2	0.0006	37/124	/core/www/modules//sdig/index.php?run_id=52691&search_id=54209&scans_id=52691&peptide_id=20983&scanf=29298&charge=3&value=37/124	37	124	GkF1	/core/www/modules//consensus/?run_id=52691&search_id=54209&scans_id=52691&peptide_id=20983&scanf=29298&charge=3&value=GkF1	0	0	0	/core/www/modules/match_peptides/blast_html4.php?run_id=52691&search_id=54209&scans_id=52691&peptide_id=20983&scanf=29298&charge=3&value=0	K.TLKLDMQIGANESETLSLDVGVMDAASLGLAR.M	/core/www/modules/show_out/show_out_wrapper.php?run_id=52691&search_id=54209&scans_id=52691&peptide_id=20983&scanf=29298&charge=3&value=K.TLKLDMQIGANESETLSLDVGVMDAASLGLAR.M	TLKLDMQIGANESETLSLDVGVMDAASLGLAR	32	456	487	fully_tryptic	31	1	3				-10000	-1	-1	-1	0	0	239	/core/www/modules/core_quant/single.php?run_id=52691&search_id=54209&scans_id=52691&peptide_id=20983&scanf=29298&charge=3&value=239	1.3665	858400	1459000	2.4703	34149.9	26768	75.3	25.1	25.1	10.2	638100	230700000	402300000	2897.2	7210.3	45460.8									/core/www/modules//modScore/visual/?run_id=52691&search_id=54209&scans_id=52691&peptide_id=20983&scanf=29298&charge=3&value=	0	0	0	0	0	0	0	0	0	0	0	0	0
29300	29300	80.73	20986	29300	27158	1286.7	643.852	2	10	ITMS	222779	29291	2	54209	52691	52691	77659	52691.29300.27158.2	1	1286.7	643.851	0.67	0.001	3.24	0.82	0.82	1289.8	0.00078	17/22	/core/www/modules//sdig/index.php?run_id=52691&search_id=54209&scans_id=52691&peptide_id=20986&scanf=29300&charge=2&value=17/22	17	22	GkF1	/core/www/modules//consensus/?run_id=52691&search_id=54209&scans_id=52691&peptide_id=20986&scanf=29300&charge=2&value=GkF1	0	0	0	/core/www/modules/match_peptides/blast_html4.php?run_id=52691&search_id=54209&scans_id=52691&peptide_id=20986&scanf=29300&charge=2&value=0	R.AAIQAEVDQLTK.E	/core/www/modules/show_out/show_out_wrapper.php?run_id=52691&search_id=54209&scans_id=52691&peptide_id=20986&scanf=29300&charge=2&value=R.AAIQAEVDQLTK.E	AAIQAEVDQLTK	12	109	120	fully_tryptic	11	1	2				-10000	-1	-1	-1	0	0	142	/core/www/modules/core_quant/single.php?run_id=52691&search_id=54209&scans_id=52691&peptide_id=20986&scanf=29300&charge=2&value=142	3.1041	535200000	364300000	1.4303	35777.5	15592	51.9	14958.1	14958.1	10904.4	550300	34160000000	22850000000	651700	1221000	36966.9									/core/www/modules//modScore/visual/?run_id=52691&search_id=54209&scans_id=52691&peptide_id=20986&scanf=29300&charge=2&value=	0	0	0	0	0	0	0	0	0	0	0	0	0
29336	29336	80.8	21024	29336	27193	1145.61	573.307	2	23	ITMS	71263.3	29314	2	54209	52691	52691	77659	52691.29336.27193.2	1	1145.61	573.307	0.45	0.001	3.193	0.607	0.607	1017.1	0.00098	18/20	/core/www/modules//sdig/index.php?run_id=52691&search_id=54209&scans_id=52691&peptide_id=21024&scanf=29336&charge=2&value=18/20	18	20	GkF1	/core/www/modules//consensus/?run_id=52691&search_id=54209&scans_id=52691&peptide_id=21024&scanf=29336&charge=2&value=GkF1	0	0	0	/core/www/modules/match_peptides/blast_html4.php?run_id=52691&search_id=54209&scans_id=52691&peptide_id=21024&scanf=29336&charge=2&value=0	R.AFAQANSPAIR.Y	/core/www/modules/show_out/show_out_wrapper.php?run_id=52691&search_id=54209&scans_id=52691&peptide_id=21024&scanf=29336&charge=2&value=R.AFAQANSPAIR.Y	AFAQANSPAIR	11	145	155	fully_tryptic	10	1	2				-10000	-1	-1	-1	0	0	73	/core/www/modules/core_quant/single.php?run_id=52691&search_id=54209&scans_id=52691&peptide_id=21024&scanf=29336&charge=2&value=73	13.7	201000	141700	1.0819	41680.8	29176	80.5	11.3	11.3	4.4564	91563.1	14440000	7327000	306	877	32802.1									/core/www/modules//modScore/visual/?run_id=52691&search_id=54209&scans_id=52691&peptide_id=21024&scanf=29336&charge=2&value=	0	0	0	0	0	0	0	0	0	0	0	0	0
29339	29339	80.82	21026	29339	27195	2976.46	992.826	3	3	ITMS	2178670	29337	2	54209	52691	52691	77659	52691.29339.27195.3	1	2976.47	992.827	-1.04	-0.003	5.216	0.599	0.599	1409.4	0.00071	36/112	/core/www/modules//sdig/index.php?run_id=52691&search_id=54209&scans_id=52691&peptide_id=21026&scanf=29339&charge=3&value=36/112	36	112	GkF1	/core/www/modules//consensus/?run_id=52691&search_id=54209&scans_id=52691&peptide_id=21026&scanf=29339&charge=3&value=GkF1	0	0	0	/core/www/modules/match_peptides/blast_html4.php?run_id=52691&search_id=54209&scans_id=52691&peptide_id=21026&scanf=29339&charge=3&value=0	K.LDMQIGANESETLSLDVGVMDAASLGLAR.M	/core/www/modules/show_out/show_out_wrapper.php?run_id=52691&search_id=54209&scans_id=52691&peptide_id=21026&scanf=29339&charge=3&value=K.LDMQIGANESETLSLDVGVMDAASLGLAR.M	LDMQIGANESETLSLDVGVMDAASLGLAR	29	459	487	fully_tryptic	28	1	2				-10000	-1	-1	-1	0	0	243	/core/www/modules/core_quant/single.php?run_id=52691&search_id=54209&scans_id=52691&peptide_id=21026&scanf=29339&charge=3&value=243	0.1095	7160000	11320000	1.6164	47760.3	30405	83.1	272.1	272.1	92.7	4930000	3083000000	4766000000	43464	109100	65739.5									/core/www/modules//modScore/visual/?run_id=52691&search_id=54209&scans_id=52691&peptide_id=21026&scanf=29339&charge=3&value=	0	0	0	0	0	0	0	0	0	0	0	0	0
29340	29340	80.82	21028	29340	27196	1822.99	911.999	2	4	ITMS	368125	29337	2	54209	52691	52691	77659	52691.29340.27196.2	1	1822.99	911.999	0.41	0.001	3.334	0.714	0.714	1414	0.00071	20/34	/core/www/modules//sdig/index.php?run_id=52691&search_id=54209&scans_id=52691&peptide_id=21028&scanf=29340&charge=2&value=20/34	20	34	GkF1	/core/www/modules//consensus/?run_id=52691&search_id=54209&scans_id=52691&peptide_id=21028&scanf=29340&charge=2&value=GkF1	0	0	0	/core/www/modules/match_peptides/blast_html4.php?run_id=52691&search_id=54209&scans_id=52691&peptide_id=21028&scanf=29340&charge=2&value=0	R.ALTAFSVVGSSLVLSTDR.T	/core/www/modules/show_out/show_out_wrapper.php?run_id=52691&search_id=54209&scans_id=52691&peptide_id=21028&scanf=29340&charge=2&value=R.ALTAFSVVGSSLVLSTDR.T	ALTAFSVVGSSLVLSTDR	18	410	427	fully_tryptic	17	1	2				-10000	-1	-1	-1	0	0	219	/core/www/modules/core_quant/single.php?run_id=52691&search_id=54209&scans_id=52691&peptide_id=21028&scanf=29340&charge=2&value=219	0.607	88160000	85590000	1.9667	34221.7	24284	70.1	2576.2	2576.2	1309.9	1754000	5035000000	4866000000	75648.9	177100	50357.1									/core/www/modules//modScore/visual/?run_id=52691&search_id=54209&scans_id=52691&peptide_id=21028&scanf=29340&charge=2&value=	0	0	0	0	0	0	0	0	0	0	0	0	0
29341	29341	80.82	21029	29341	27197	3008.46	1003.49	3	5	ITMS	360240	29337	2	54209	52691	52691	77659	52691.29341.27197.3	1	3008.46	1003.49	0.04	0	2.838	0.554	0.554	655.7	0.00153	30/112	/core/www/modules//sdig/index.php?run_id=52691&search_id=54209&scans_id=52691&peptide_id=21029&scanf=29341&charge=3&value=30/112	30	112	GkF1	/core/www/modules//consensus/?run_id=52691&search_id=54209&scans_id=52691&peptide_id=21029&scanf=29341&charge=3&value=GkF1	0	0	0	/core/www/modules/match_peptides/blast_html4.php?run_id=52691&search_id=54209&scans_id=52691&peptide_id=21029&scanf=29341&charge=3&value=0	K.LDM*QIGANESETLSLDVGVM*DAASLGLAR.M	/core/www/modules/show_out/show_out_wrapper.php?run_id=52691&search_id=54209&scans_id=52691&peptide_id=21029&scanf=29341&charge=3&value=K.LDM*QIGANESETLSLDVGVM*DAASLGLAR.M	LDM*QIGANESETLSLDVGVM*DAASLGLAR	29	459	487	fully_tryptic	28	1	2				-10000	-1	-1	-1	0	0	210	/core/www/modules/core_quant/single.php?run_id=52691&search_id=54209&scans_id=52691&peptide_id=21029&scanf=29341&charge=3&value=210	0.6146	2375000	3876000	4.0094	20115	23548	68.6	133.2	133.2	29.9	818500	898900000	1397000000	12284.3	35209.5	70680.4									/core/www/modules//modScore/visual/?run_id=52691&search_id=54209&scans_id=52691&peptide_id=21029&scanf=29341&charge=3&value=	0	0	0	0	0	0	0	0	0	0	0	0	0
29348	29348	80.83	21036	29348	27204	2992.46	748.87	4	12	ITMS	228744	29337	2	54209	52691	52691	77659	52691.29348.27204.4	1	2992.46	748.87	-0.9	-0.003	4.423	0.488	0.488	1748.1	0.00057	46/168	/core/www/modules//sdig/index.php?run_id=52691&search_id=54209&scans_id=52691&peptide_id=21036&scanf=29348&charge=4&value=46/168	46	168	GkF1	/core/www/modules//consensus/?run_id=52691&search_id=54209&scans_id=52691&peptide_id=21036&scanf=29348&charge=4&value=GkF1	0	0	0	/core/www/modules/match_peptides/blast_html4.php?run_id=52691&search_id=54209&scans_id=52691&peptide_id=21036&scanf=29348&charge=4&value=0	K.LDMQIGANESETLSLDVGVM*DAASLGLAR.M	/core/www/modules/show_out/show_out_wrapper.php?run_id=52691&search_id=54209&scans_id=52691&peptide_id=21036&scanf=29348&charge=4&value=K.LDMQIGANESETLSLDVGVM*DAASLGLAR.M	LDMQIGANESETLSLDVGVM*DAASLGLAR	29	459	487	fully_tryptic	28	1	2				-10000	-1	-1	-1	0	0	229	/core/www/modules/core_quant/single.php?run_id=52691&search_id=54209&scans_id=52691&peptide_id=21036&scanf=29348&charge=4&value=229	2.7088	544400	810900	2.3015	25954.8	25480	72.6	21	21	9.1132	167900	105800000	170200000	1920.8	4500.4	44581.6									/core/www/modules//modScore/visual/?run_id=52691&search_id=54209&scans_id=52691&peptide_id=21036&scanf=29348&charge=4&value=	0	0	0	0	0	0	0	0	0	0	0	0	0
29351	29351	80.84	21040	29351	27207	1788.8	596.938	3	15	ITMS	63373.2	29337	2	54209	52691	52691	77659	52691.29351.27207.3	1	1788.8	596.937	1.11	0.002	2.998	0.537	0.537	765.7	0.00131	24/56	/core/www/modules//sdig/index.php?run_id=52691&search_id=54209&scans_id=52691&peptide_id=21040&scanf=29351&charge=3&value=24/56	24	56	GkF1	/core/www/modules//consensus/?run_id=52691&search_id=54209&scans_id=52691&peptide_id=21040&scanf=29351&charge=3&value=GkF1	0	0	0	/core/www/modules/match_peptides/blast_html4.php?run_id=52691&search_id=54209&scans_id=52691&peptide_id=21040&scanf=29351&charge=3&value=0	R.IRDTDMAMEMAEFTK.N	/core/www/modules/show_out/show_out_wrapper.php?run_id=52691&search_id=54209&scans_id=52691&peptide_id=21040&scanf=29351&charge=3&value=R.IRDTDMAMEMAEFTK.N	IRDTDMAMEMAEFTK	15	563	577	fully_tryptic	14	1	3				-10000	-1	-1	-1	0	0	275	/core/www/modules/core_quant/single.php?run_id=52691&search_id=54209&scans_id=52691&peptide_id=21040&scanf=29351&charge=3&value=275	6.1734	266100	175300	1.1819	42138.8	29337	80.8	6.3155	6.3155	5.3433	266100	6394000	5627000	134.8	295.6	39537.4									/core/www/modules//modScore/visual/?run_id=52691&search_id=54209&scans_id=52691&peptide_id=21040&scanf=29351&charge=3&value=	0	0	0	0	0	0	0	0	0	0	0	0	0
29352	29352	80.84	21041	29352	27208	2676.43	892.816	3	16	ITMS	120604	29337	2	54209	52691	52691	77659	52691.29352.27208.3	1	2676.43	892.815	1.27	0.003	3.121	0.422	0.422	545.8	0.00183	25/96	/core/www/modules//sdig/index.php?run_id=52691&search_id=54209&scans_id=52691&peptide_id=21041&scanf=29352&charge=3&value=25/96	25	96	GkF1	/core/www/modules//consensus/?run_id=52691&search_id=54209&scans_id=52691&peptide_id=21041&scanf=29352&charge=3&value=GkF1	0	0	0	/core/www/modules/match_peptides/blast_html4.php?run_id=52691&search_id=54209&scans_id=52691&peptide_id=21041&scanf=29352&charge=3&value=0	R.NALDAISLIQTAEGALNEVHSILQR.M	/core/www/modules/show_out/show_out_wrapper.php?run_id=52691&search_id=54209&scans_id=52691&peptide_id=21041&scanf=29352&charge=3&value=R.NALDAISLIQTAEGALNEVHSILQR.M	NALDAISLIQTAEGALNEVHSILQR	25	66	90	fully_tryptic	24	1	3				-10000	-1	-1	-1	0	0	270	/core/www/modules/core_quant/single.php?run_id=52691&search_id=54209&scans_id=52691&peptide_id=21041&scanf=29352&charge=3&value=270	5.5773	630200	1034000	2.0151	31559.3	29429	81	30.1	30.1	9.9089	132000	5951000	10740000	93.5	219.5	45024.5									/core/www/modules//modScore/visual/?run_id=52691&search_id=54209&scans_id=52691&peptide_id=21041&scanf=29352&charge=3&value=	0	0	0	0	0	0	0	0	0	0	0	0	0
29353	29353	80.84	21042	29353	27209	3476.82	1159.61	3	17	ITMS	267241	29337	2	54209	52691	52691	77659	52691.29353.27209.3	1	3476.82	1159.61	0.12	0	3.357	0.351	0.351	433.4	0.00231	28/132	/core/www/modules//sdig/index.php?run_id=52691&search_id=54209&scans_id=52691&peptide_id=21042&scanf=29353&charge=3&value=28/132	28	132	GkF1	/core/www/modules//consensus/?run_id=52691&search_id=54209&scans_id=52691&peptide_id=21042&scanf=29353&charge=3&value=GkF1	0	0	0	/core/www/modules/match_peptides/blast_html4.php?run_id=52691&search_id=54209&scans_id=52691&peptide_id=21042&scanf=29353&charge=3&value=0	K.DAALIGVASSFPSTQLTCLDPVNLTSTVTSLVAK.D	/core/www/modules/show_out/show_out_wrapper.php?run_id=52691&search_id=54209&scans_id=52691&peptide_id=21042&scanf=29353&charge=3&value=K.DAALIGVASSFPSTQLTCLDPVNLTSTVTSLVAK.D	DAALIGVASSFPSTQLTCLDPVNLTSTVTSLVAK	34	294	327	fully_tryptic	33	1	2				-10000	-1	-1	-1	0	0	276	/core/www/modules/core_quant/single.php?run_id=52691&search_id=54209&scans_id=52691&peptide_id=21042&scanf=29353&charge=3&value=276	2.9913	79570000	150800000	0.9558	76523.2	29990	82.2	1275	1275	1088	190000	2546000000	4324000000	33804.2	44890.9	72209.9									/core/www/modules//modScore/visual/?run_id=52691&search_id=54209&scans_id=52691&peptide_id=21042&scanf=29353&charge=3&value=	0	0	0	0	0	0	0	0	0	0	0	0	0
29361	29361	80.86	21050	29361	27216	2312.15	771.388	3	2	ITMS	5219370	29360	2	54209	52691	52691	77659	52691.29361.27216.3	1	2312.15	771.387	0.52	0.001	4.487	0.673	0.673	1486.5	0.00067	33/80	/core/www/modules//sdig/index.php?run_id=52691&search_id=54209&scans_id=52691&peptide_id=21050&scanf=29361&charge=3&value=33/80	33	80	GkF1	/core/www/modules//consensus/?run_id=52691&search_id=54209&scans_id=52691&peptide_id=21050&scanf=29361&charge=3&value=GkF1	0	0	0	/core/www/modules/match_peptides/blast_html4.php?run_id=52691&search_id=54209&scans_id=52691&peptide_id=21050&scanf=29361&charge=3&value=0	R.LEHTINNLTTANENLTAAESR.I	/core/www/modules/show_out/show_out_wrapper.php?run_id=52691&search_id=54209&scans_id=52691&peptide_id=21050&scanf=29361&charge=3&value=R.LEHTINNLTTANENLTAAESR.I	LEHTINNLTTANENLTAAESR	21	542	562	fully_tryptic	20	1	3				-10000	-1	-1	-1	0	0	90	/core/www/modules/core_quant/single.php?run_id=52691&search_id=54209&scans_id=52691&peptide_id=21050&scanf=29361&charge=3&value=90	0.1496	225000000	255500000	1.0137	54705.9	14211	48.9	4139.5	4139.5	4056.6	5241000	19340000000	27840000000	349200	660700	38028.7									/core/www/modules//modScore/visual/?run_id=52691&search_id=54209&scans_id=52691&peptide_id=21050&scanf=29361&charge=3&value=	0	0	0	0	0	0	0	0	0	0	0	0	0
29364	29364	80.87	21053	29364	27219	3334.68	1112.23	3	5	ITMS	305427	29360	2	54209	52691	52691	77659	52691.29364.27219.3	1	3334.69	1112.23	-0.62	-0.002	4.976	0.578	0.578	1234.3	0.00081	35/124	/core/www/modules//sdig/index.php?run_id=52691&search_id=54209&scans_id=52691&peptide_id=21053&scanf=29364&charge=3&value=35/124	35	124	GkF1	/core/www/modules//consensus/?run_id=52691&search_id=54209&scans_id=52691&peptide_id=21053&scanf=29364&charge=3&value=GkF1	0	0	0	/core/www/modules/match_peptides/blast_html4.php?run_id=52691&search_id=54209&scans_id=52691&peptide_id=21053&scanf=29364&charge=3&value=0	K.TLKLDMQIGANESETLSLDVGVM*DAASLGLAR.M	/core/www/modules/show_out/show_out_wrapper.php?run_id=52691&search_id=54209&scans_id=52691&peptide_id=21053&scanf=29364&charge=3&value=K.TLKLDMQIGANESETLSLDVGVM*DAASLGLAR.M	TLKLDMQIGANESETLSLDVGVM*DAASLGLAR	32	456	487	fully_tryptic	31	1	3				-10000	-1	-1	-1	0	0	226	/core/www/modules/core_quant/single.php?run_id=52691&search_id=54209&scans_id=52691&peptide_id=21053&scanf=29364&charge=3&value=226	1.268	982900	4856000	1.4778	49767.4	24928	71.4	19.7	19.7	13.4	259800	242000000	484400000	3022.9	7585.7	57233.3									/core/www/modules//modScore/visual/?run_id=52691&search_id=54209&scans_id=52691&peptide_id=21053&scanf=29364&charge=3&value=	0	0	0	0	0	0	0	0	0	0	0	0	0
29367	29367	80.87	21056	29367	27222	2976.47	744.872	4	8	ITMS	277201	29360	2	54209	52691	52691	77659	52691.29367.27222.4	1	2976.47	744.872	0.44	0.001	4.247	0.569	0.569	1419	0.0007	40/168	/core/www/modules//sdig/index.php?run_id=52691&search_id=54209&scans_id=52691&peptide_id=21056&scanf=29367&charge=4&value=40/168	40	168	GkF1	/core/www/modules//consensus/?run_id=52691&search_id=54209&scans_id=52691&peptide_id=21056&scanf=29367&charge=4&value=GkF1	0	0	0	/core/www/modules/match_peptides/blast_html4.php?run_id=52691&search_id=54209&scans_id=52691&peptide_id=21056&scanf=29367&charge=4&value=0	K.LDMQIGANESETLSLDVGVMDAASLGLAR.M	/core/www/modules/show_out/show_out_wrapper.php?run_id=52691&search_id=54209&scans_id=52691&peptide_id=21056&scanf=29367&charge=4&value=K.LDMQIGANESETLSLDVGVMDAASLGLAR.M	LDMQIGANESETLSLDVGVMDAASLGLAR	29	459	487	fully_tryptic	28	1	2				-10000	-1	-1	-1	0	0	271	/core/www/modules/core_quant/single.php?run_id=52691&search_id=54209&scans_id=52691&peptide_id=21056&scanf=29367&charge=4&value=271	1.691	533100	761900	0.5304	93463.7	31340	85.1	17	17	10.8	280000	111100000	172000000	2099.9	4790.1	45638.3									/core/www/modules//modScore/visual/?run_id=52691&search_id=54209&scans_id=52691&peptide_id=21056&scanf=29367&charge=4&value=	0	0	0	0	0	0	0	0	0	0	0	0	0
29384	29384	80.91	21074	29384	27238	1876.01	626.007	3	2	ITMS	32212700	29383	2	54209	52691	52691	77659	52691.29384.27238.3	1	1876.01	626.007	-0.17	0	2.88	0.8	0.8	309.2	0.00323	28/64	/core/www/modules//sdig/index.php?run_id=52691&search_id=54209&scans_id=52691&peptide_id=21074&scanf=29384&charge=3&value=28/64	28	64	GkF1	/core/www/modules//consensus/?run_id=52691&search_id=54209&scans_id=52691&peptide_id=21074&scanf=29384&charge=3&value=GkF1	0	0	0	/core/www/modules/match_peptides/blast_html4.php?run_id=52691&search_id=54209&scans_id=52691&peptide_id=21074&scanf=29384&charge=3&value=0	K.TVFDVLDDIKQVLGDAK.A	/core/www/modules/show_out/show_out_wrapper.php?run_id=52691&search_id=54209&scans_id=52691&peptide_id=21074&scanf=29384&charge=3&value=K.TVFDVLDDIKQVLGDAK.A	TVFDVLDDIKQVLGDAK	17	384	400	fully_tryptic	16	1	3				-10000	-1	-1	-1	0	0	261	/core/www/modules/core_quant/single.php?run_id=52691&search_id=54209&scans_id=52691&peptide_id=21074&scanf=29384&charge=3&value=261	0.0182	365100000	364800000	0.7441	64802.2	29130	80.4	7952.3	7952.3	7571.2	48740000	7531000000	7672000000	155600	169200	72204.7									/core/www/modules//modScore/visual/?run_id=52691&search_id=54209&scans_id=52691&peptide_id=21074&scanf=29384&charge=3&value=	0	0	0	0	0	0	0	0	0	0	0	0	0
29387	29387	80.92	21077	29387	27241	3249.55	1083.86	3	5	ITMS	570767	29383	2	54209	52691	52691	77659	52691.29387.27241.3	1	3249.55	1083.86	-0.36	-0.001	5.087	0.654	0.654	918.9	0.00109	36/124	/core/www/modules//sdig/index.php?run_id=52691&search_id=54209&scans_id=52691&peptide_id=21077&scanf=29387&charge=3&value=36/124	36	124	GkF1	/core/www/modules//consensus/?run_id=52691&search_id=54209&scans_id=52691&peptide_id=21077&scanf=29387&charge=3&value=GkF1	0	0	0	/core/www/modules/match_peptides/blast_html4.php?run_id=52691&search_id=54209&scans_id=52691&peptide_id=21077&scanf=29387&charge=3&value=0	K.IDNLTITFSDSTASGYTWSGGQGTATINVSGK.T	/core/www/modules/show_out/show_out_wrapper.php?run_id=52691&search_id=54209&scans_id=52691&peptide_id=21077&scanf=29387&charge=3&value=K.IDNLTITFSDSTASGYTWSGGQGTATINVSGK.T	IDNLTITFSDSTASGYTWSGGQGTATINVSGK	32	352	383	fully_tryptic	31	1	2				-10000	-1	-1	-1	0	0	334	/core/www/modules/core_quant/single.php?run_id=52691&search_id=54209&scans_id=52691&peptide_id=21077&scanf=29387&charge=3&value=334	0.4769	4492000	7402000	1.2545	51784.3	22997	67.4	284.5	284.5	69.1	1027000	2094000000	3529000000	26951.9	83168.9	60316.1									/core/www/modules//modScore/visual/?run_id=52691&search_id=54209&scans_id=52691&peptide_id=21077&scanf=29387&charge=3&value=	0	0	0	0	0	0	0	0	0	0	0	0	0
29407	29407	80.96	21097	29407	27260	2992.46	998.158	3	2	ITMS	1818870	29406	2	54209	52691	52691	77659	52691.29407.27260.3	1	2992.46	998.158	-0.18	-0.001	5.154	0.272	0.619	1178.7	0.00085	33/112	/core/www/modules//sdig/index.php?run_id=52691&search_id=54209&scans_id=52691&peptide_id=21097&scanf=29407&charge=3&value=33/112	33	112	GkF1	/core/www/modules//consensus/?run_id=52691&search_id=54209&scans_id=52691&peptide_id=21097&scanf=29407&charge=3&value=GkF1	0	0	0	/core/www/modules/match_peptides/blast_html4.php?run_id=52691&search_id=54209&scans_id=52691&peptide_id=21097&scanf=29407&charge=3&value=0	K.LDMQIGANESETLSLDVGVM*DAASLGLAR.M	/core/www/modules/show_out/show_out_wrapper.php?run_id=52691&search_id=54209&scans_id=52691&peptide_id=21097&scanf=29407&charge=3&value=K.LDMQIGANESETLSLDVGVM*DAASLGLAR.M	LDMQIGANESETLSLDVGVM*DAASLGLAR	29	459	487	fully_tryptic	28	1	2				-10000	-1	-1	-1	0	0	251	/core/www/modules/core_quant/single.php?run_id=52691&search_id=54209&scans_id=52691&peptide_id=21097&scanf=29407&charge=3&value=251	0.1961	6563000	9045000	2.3015	33155.1	25480	72.6	211.7	211.7	86	2797000	2516000000	3767000000	35036.2	93338.1	74015.2									/core/www/modules//modScore/visual/?run_id=52691&search_id=54209&scans_id=52691&peptide_id=21097&scanf=29407&charge=3&value=	0	0	0	0	0	0	0	0	0	0	0	0	0
29408	29408	80.96	21098	29408	27261	1992.02	664.678	3	3	ITMS	635582	29406	2	54209	52691	52691	77659	52691.29408.27261.3	1	1992.02	664.677	0.72	0.001	4.559	0.573	0.573	1361.3	0.00073	26/68	/core/www/modules//sdig/index.php?run_id=52691&search_id=54209&scans_id=52691&peptide_id=21098&scanf=29408&charge=3&value=26/68	26	68	GkF1	/core/www/modules//consensus/?run_id=52691&search_id=54209&scans_id=52691&peptide_id=21098&scanf=29408&charge=3&value=GkF1	0	0	0	/core/www/modules/match_peptides/blast_html4.php?run_id=52691&search_id=54209&scans_id=52691&peptide_id=21098&scanf=29408&charge=3&value=0	K.DQALVSESLTLTFEDVPK.N	/core/www/modules/show_out/show_out_wrapper.php?run_id=52691&search_id=54209&scans_id=52691&peptide_id=21098&scanf=29408&charge=3&value=K.DQALVSESLTLTFEDVPK.N	DQALVSESLTLTFEDVPK	18	328	345	fully_tryptic	17	1	2				-10000	-1	-1	-1	0	0	248	/core/www/modules/core_quant/single.php?run_id=52691&search_id=54209&scans_id=52691&peptide_id=21098&scanf=29408&charge=3&value=248	0.765	6874000	7875000	1.2147	42110.6	24859	71.3	310.3	310.3	134.4	947500	1654000000	1754000000	31713.5	81057.4	36816.1									/core/www/modules//modScore/visual/?run_id=52691&search_id=54209&scans_id=52691&peptide_id=21098&scanf=29408&charge=3&value=	0	0	0	0	0	0	0	0	0	0	0	0	0
29419	29419	80.98	21110	29419	27272	2676.44	892.817	3	14	ITMS	140167	29406	2	54209	52691	52691	77659	52691.29419.27272.3	1	2676.43	892.815	1.65	0.004	4.166	0.574	0.574	1124.6	0.00089	33/96	/core/www/modules//sdig/index.php?run_id=52691&search_id=54209&scans_id=52691&peptide_id=21110&scanf=29419&charge=3&value=33/96	33	96	GkF1	/core/www/modules//consensus/?run_id=52691&search_id=54209&scans_id=52691&peptide_id=21110&scanf=29419&charge=3&value=GkF1	0	0	0	/core/www/modules/match_peptides/blast_html4.php?run_id=52691&search_id=54209&scans_id=52691&peptide_id=21110&scanf=29419&charge=3&value=0	R.NALDAISLIQTAEGALNEVHSILQR.M	/core/www/modules/show_out/show_out_wrapper.php?run_id=52691&search_id=54209&scans_id=52691&peptide_id=21110&scanf=29419&charge=3&value=R.NALDAISLIQTAEGALNEVHSILQR.M	NALDAISLIQTAEGALNEVHSILQR	25	66	90	fully_tryptic	24	1	3				-10000	-1	-1	-1	0	0	270	/core/www/modules/core_quant/single.php?run_id=52691&search_id=54209&scans_id=52691&peptide_id=21110&scanf=29419&charge=3&value=270	5.0085	630200	1034000	2.0151	31559.3	29429	81	30.1	30.1	9.9089	211100	5951000	10740000	93.5	219.5	49954.9									/core/www/modules//modScore/visual/?run_id=52691&search_id=54209&scans_id=52691&peptide_id=21110&scanf=29419&charge=3&value=	0	0	0	0	0	0	0	0	0	0	0	0	0
29424	29424	80.99	21116	29424	27277	1062.56	531.783	2	19	ITMS	105063	29406	2	54209	52691	52691	77659	52691.29424.27277.2	1	1062.56	531.783	1.11	0.001	2.5	0.627	0.627	813.5	0.00123	13/18	/core/www/modules//sdig/index.php?run_id=52691&search_id=54209&scans_id=52691&peptide_id=21116&scanf=29424&charge=2&value=13/18	13	18	GkF1	/core/www/modules//consensus/?run_id=52691&search_id=54209&scans_id=52691&peptide_id=21116&scanf=29424&charge=2&value=GkF1	0	0	0	/core/www/modules/match_peptides/blast_html4.php?run_id=52691&search_id=54209&scans_id=52691&peptide_id=21116&scanf=29424&charge=2&value=0	K.ILFSGSPEGR.A	/core/www/modules/show_out/show_out_wrapper.php?run_id=52691&search_id=54209&scans_id=52691&peptide_id=21116&scanf=29424&charge=2&value=K.ILFSGSPEGR.A	ILFSGSPEGR	10	135	144	fully_tryptic	9	1	2				-10000	-1	-1	-1	0	0	108	/core/www/modules/core_quant/single.php?run_id=52691&search_id=54209&scans_id=52691&peptide_id=21116&scanf=29424&charge=2&value=108	9.15	551400000	308400000	0.9748	49732.4	13774	48	12017	12017	11373.1	147400	19050000000	10740000000	396000	594300	35781.4									/core/www/modules//modScore/visual/?run_id=52691&search_id=54209&scans_id=52691&peptide_id=21116&scanf=29424&charge=2&value=	0	0	0	0	0	0	0	0	0	0	0	0	0
29431	29431	81.01	21123	29431	27283	3318.69	1106.9	3	3	ITMS	458438	29429	2	54209	52691	52691	77659	52691.29431.27283.3	1	3318.69	1106.9	-0.44	-0.001	5.542	0.521	0.521	1129.1	0.00089	36/124	/core/www/modules//sdig/index.php?run_id=52691&search_id=54209&scans_id=52691&peptide_id=21123&scanf=29431&charge=3&value=36/124	36	124	GkF1	/core/www/modules//consensus/?run_id=52691&search_id=54209&scans_id=52691&peptide_id=21123&scanf=29431&charge=3&value=GkF1	0	0	0	/core/www/modules/match_peptides/blast_html4.php?run_id=52691&search_id=54209&scans_id=52691&peptide_id=21123&scanf=29431&charge=3&value=0	K.TLKLDMQIGANESETLSLDVGVMDAASLGLAR.M	/core/www/modules/show_out/show_out_wrapper.php?run_id=52691&search_id=54209&scans_id=52691&peptide_id=21123&scanf=29431&charge=3&value=K.TLKLDMQIGANESETLSLDVGVMDAASLGLAR.M	TLKLDMQIGANESETLSLDVGVMDAASLGLAR	32	456	487	fully_tryptic	31	1	3				-10000	-1	-1	-1	0	0	239	/core/www/modules/core_quant/single.php?run_id=52691&search_id=54209&scans_id=52691&peptide_id=21123&scanf=29431&charge=3&value=239	0.8774	858400	1459000	2.4703	34149.9	26768	75.3	25.1	25.1	10.2	525100	230400000	401900000	2895	7192.3	62095.1									/core/www/modules//modScore/visual/?run_id=52691&search_id=54209&scans_id=52691&peptide_id=21123&scanf=29431&charge=3&value=	0	0	0	0	0	0	0	0	0	0	0	0	0
29435	29435	81.02	21127	29435	27287	3476.82	1159.61	3	7	ITMS	165326	29429	2	54209	52691	52691	77659	52691.29435.27287.3	1	3476.82	1159.61	1.19	0.004	4.357	0.571	0.571	783.7	0.00128	32/132	/core/www/modules//sdig/index.php?run_id=52691&search_id=54209&scans_id=52691&peptide_id=21127&scanf=29435&charge=3&value=32/132	32	132	GkF1	/core/www/modules//consensus/?run_id=52691&search_id=54209&scans_id=52691&peptide_id=21127&scanf=29435&charge=3&value=GkF1	0	0	0	/core/www/modules/match_peptides/blast_html4.php?run_id=52691&search_id=54209&scans_id=52691&peptide_id=21127&scanf=29435&charge=3&value=0	K.DAALIGVASSFPSTQLTCLDPVNLTSTVTSLVAK.D	/core/www/modules/show_out/show_out_wrapper.php?run_id=52691&search_id=54209&scans_id=52691&peptide_id=21127&scanf=29435&charge=3&value=K.DAALIGVASSFPSTQLTCLDPVNLTSTVTSLVAK.D	DAALIGVASSFPSTQLTCLDPVNLTSTVTSLVAK	34	294	327	fully_tryptic	33	1	2				-10000	-1	-1	-1	0	0	276	/core/www/modules/core_quant/single.php?run_id=52691&search_id=54209&scans_id=52691&peptide_id=21127&scanf=29435&charge=3&value=276	2.9388	79570000	150800000	0.9558	76523.2	29990	82.2	1275	1275	1088	243100	2522000000	4285000000	33516.9	43676	89542.9									/core/www/modules//modScore/visual/?run_id=52691&search_id=54209&scans_id=52691&peptide_id=21127&scanf=29435&charge=3&value=	0	0	0	0	0	0	0	0	0	0	0	0	0
29439	29439	81.02	21131	29439	27291	3350.69	1117.57	3	11	ITMS	114395	29429	2	54209	52691	52691	77659	52691.29439.27291.3	1	3350.68	1117.57	1.31	0.004	2.943	0.282	0.282	423	0.00236	27/124	/core/www/modules//sdig/index.php?run_id=52691&search_id=54209&scans_id=52691&peptide_id=21131&scanf=29439&charge=3&value=27/124	27	124	GkF1	/core/www/modules//consensus/?run_id=52691&search_id=54209&scans_id=52691&peptide_id=21131&scanf=29439&charge=3&value=GkF1	0	0	0	/core/www/modules/match_peptides/blast_html4.php?run_id=52691&search_id=54209&scans_id=52691&peptide_id=21131&scanf=29439&charge=3&value=0	K.TLKLDM*QIGANESETLSLDVGVM*DAASLGLAR.M	/core/www/modules/show_out/show_out_wrapper.php?run_id=52691&search_id=54209&scans_id=52691&peptide_id=21131&scanf=29439&charge=3&value=K.TLKLDM*QIGANESETLSLDVGVM*DAASLGLAR.M	TLKLDM*QIGANESETLSLDVGVM*DAASLGLAR	32	456	487	fully_tryptic	31	1	3				-10000	-1	-1	-1	0	0	237	/core/www/modules/core_quant/single.php?run_id=52691&search_id=54209&scans_id=52691&peptide_id=21131&scanf=29439&charge=3&value=237	9.5815	177100	265800	1.0616	62907.5	29245	80.6	3.8045	3.8045	2.6518	106100	5946000	12070000	81.4	191.7	64207.8									/core/www/modules//modScore/visual/?run_id=52691&search_id=54209&scans_id=52691&peptide_id=21131&scanf=29439&charge=3&value=	0	0	0	0	0	0	0	0	0	0	0	0	0
29454	29454	81.06	21147	29454	27305	2976.46	992.826	3	3	ITMS	1791210	29452	2	54209	52691	52691	77659	52691.29454.27305.3	1	2976.47	992.827	-0.26	-0.001	5.139	0.675	0.675	1525.3	0.00066	34/112	/core/www/modules//sdig/index.php?run_id=52691&search_id=54209&scans_id=52691&peptide_id=21147&scanf=29454&charge=3&value=34/112	34	112	GkF1	/core/www/modules//consensus/?run_id=52691&search_id=54209&scans_id=52691&peptide_id=21147&scanf=29454&charge=3&value=GkF1	0	0	0	/core/www/modules/match_peptides/blast_html4.php?run_id=52691&search_id=54209&scans_id=52691&peptide_id=21147&scanf=29454&charge=3&value=0	K.LDMQIGANESETLSLDVGVMDAASLGLAR.M	/core/www/modules/show_out/show_out_wrapper.php?run_id=52691&search_id=54209&scans_id=52691&peptide_id=21147&scanf=29454&charge=3&value=K.LDMQIGANESETLSLDVGVMDAASLGLAR.M	LDMQIGANESETLSLDVGVMDAASLGLAR	29	459	487	fully_tryptic	28	1	2				-10000	-1	-1	-1	0	0	243	/core/www/modules/core_quant/single.php?run_id=52691&search_id=54209&scans_id=52691&peptide_id=21147&scanf=29454&charge=3&value=243	0.1764	7160000	11320000	1.6164	47760.3	30405	83.1	272.1	272.1	92.7	2932000	3083000000	4766000000	43464	109100	75532.7									/core/www/modules//modScore/visual/?run_id=52691&search_id=54209&scans_id=52691&peptide_id=21147&scanf=29454&charge=3&value=	0	0	0	0	0	0	0	0	0	0	0	0	0
29455	29455	81.06	21148	29455	27306	1822.99	911.999	2	4	ITMS	321749	29452	2	54209	52691	52691	77659	52691.29455.27306.2	1	1822.99	911.999	0.15	0	3.337	0.84	0.84	1471.4	0.00068	20/34	/core/www/modules//sdig/index.php?run_id=52691&search_id=54209&scans_id=52691&peptide_id=21148&scanf=29455&charge=2&value=20/34	20	34	GkF1	/core/www/modules//consensus/?run_id=52691&search_id=54209&scans_id=52691&peptide_id=21148&scanf=29455&charge=2&value=GkF1	0	0	0	/core/www/modules/match_peptides/blast_html4.php?run_id=52691&search_id=54209&scans_id=52691&peptide_id=21148&scanf=29455&charge=2&value=0	R.ALTAFSVVGSSLVLSTDR.T	/core/www/modules/show_out/show_out_wrapper.php?run_id=52691&search_id=54209&scans_id=52691&peptide_id=21148&scanf=29455&charge=2&value=R.ALTAFSVVGSSLVLSTDR.T	ALTAFSVVGSSLVLSTDR	18	410	427	fully_tryptic	17	1	2				-10000	-1	-1	-1	0	0	219	/core/www/modules/core_quant/single.php?run_id=52691&search_id=54209&scans_id=52691&peptide_id=21148&scanf=29455&charge=2&value=219	1.0708	88160000	85590000	1.9667	34221.7	24284	70.1	2576.2	2576.2	1309.9	1357000	5028000000	4866000000	75551.7	176600	60719.6									/core/www/modules//modScore/visual/?run_id=52691&search_id=54209&scans_id=52691&peptide_id=21148&scanf=29455&charge=2&value=	0	0	0	0	0	0	0	0	0	0	0	0	0
29457	29457	81.07	21150	29457	27308	3008.45	1003.49	3	6	ITMS	372297	29452	2	54209	52691	52691	77659	52691.29457.27308.3	1	3008.46	1003.49	-0.13	0	3.061	0.6	0.6	396.8	0.00252	25/112	/core/www/modules//sdig/index.php?run_id=52691&search_id=54209&scans_id=52691&peptide_id=21150&scanf=29457&charge=3&value=25/112	25	112	GkF1	/core/www/modules//consensus/?run_id=52691&search_id=54209&scans_id=52691&peptide_id=21150&scanf=29457&charge=3&value=GkF1	0	0	0	/core/www/modules/match_peptides/blast_html4.php?run_id=52691&search_id=54209&scans_id=52691&peptide_id=21150&scanf=29457&charge=3&value=0	K.LDM*QIGANESETLSLDVGVM*DAASLGLAR.M	/core/www/modules/show_out/show_out_wrapper.php?run_id=52691&search_id=54209&scans_id=52691&peptide_id=21150&scanf=29457&charge=3&value=K.LDM*QIGANESETLSLDVGVM*DAASLGLAR.M	LDM*QIGANESETLSLDVGVM*DAASLGLAR	29	459	487	fully_tryptic	28	1	2				-10000	-1	-1	-1	0	0	210	/core/www/modules/core_quant/single.php?run_id=52691&search_id=54209&scans_id=52691&peptide_id=21150&scanf=29457&charge=3&value=210	0.9912	2375000	3876000	4.0094	20115	23548	68.6	133.2	133.2	29.9	584700	898300000	1397000000	12276.5	35193.7	84634.1									/core/www/modules//modScore/visual/?run_id=52691&search_id=54209&scans_id=52691&peptide_id=21150&scanf=29457&charge=3&value=	0	0	0	0	0	0	0	0	0	0	0	0	0
29460	29460	81.07	21153	29460	27311	3350.68	1117.56	3	9	ITMS	107881	29452	2	54209	52691	52691	77659	52691.29460.27311.3	1	3350.68	1117.57	-0.99	-0.003	3.261	0.311	0.311	255.3	0.00392	21/124	/core/www/modules//sdig/index.php?run_id=52691&search_id=54209&scans_id=52691&peptide_id=21153&scanf=29460&charge=3&value=21/124	21	124	GkF1	/core/www/modules//consensus/?run_id=52691&search_id=54209&scans_id=52691&peptide_id=21153&scanf=29460&charge=3&value=GkF1	0	0	0	/core/www/modules/match_peptides/blast_html4.php?run_id=52691&search_id=54209&scans_id=52691&peptide_id=21153&scanf=29460&charge=3&value=0	K.TLKLDM*QIGANESETLSLDVGVM*DAASLGLAR.M	/core/www/modules/show_out/show_out_wrapper.php?run_id=52691&search_id=54209&scans_id=52691&peptide_id=21153&scanf=29460&charge=3&value=K.TLKLDM*QIGANESETLSLDVGVM*DAASLGLAR.M	TLKLDM*QIGANESETLSLDVGVM*DAASLGLAR	32	456	487	fully_tryptic	31	1	3				-10000	-1	-1	-1	0	0	237	/core/www/modules/core_quant/single.php?run_id=52691&search_id=54209&scans_id=52691&peptide_id=21153&scanf=29460&charge=3&value=237	6.2553	177100	265800	1.0616	62907.5	29245	80.6	3.8045	3.8045	2.6518	30316.8	6088000	12390000	83.3	198.1	66591.7									/core/www/modules//modScore/visual/?run_id=52691&search_id=54209&scans_id=52691&peptide_id=21153&scanf=29460&charge=3&value=	0	0	0	0	0	0	0	0	0	0	0	0	0
29468	29468	81.08	21161	29468	27319	1728.84	864.926	2	17	ITMS	147828	29452	2	54209	52691	52691	77659	52691.29468.27319.2	1	1728.84	864.924	2.27	0.004	4.232	0.689	0.689	1376.5	0.00073	21/30	/core/www/modules//sdig/index.php?run_id=52691&search_id=54209&scans_id=52691&peptide_id=21161&scanf=29468&charge=2&value=21/30	21	30	GkF1	/core/www/modules//consensus/?run_id=52691&search_id=54209&scans_id=52691&peptide_id=21161&scanf=29468&charge=2&value=GkF1	0	0	0	/core/www/modules/match_peptides/blast_html4.php?run_id=52691&search_id=54209&scans_id=52691&peptide_id=21161&scanf=29468&charge=2&value=0	R.ELAVQAANDTLEPSDR.A	/core/www/modules/show_out/show_out_wrapper.php?run_id=52691&search_id=54209&scans_id=52691&peptide_id=21161&scanf=29468&charge=2&value=R.ELAVQAANDTLEPSDR.A	ELAVQAANDTLEPSDR	16	93	108	fully_tryptic	15	1	2				-10000	-1	-1	-1	0	0	258	/core/www/modules/core_quant/single.php?run_id=52691&search_id=54209&scans_id=52691&peptide_id=21161&scanf=29468&charge=2&value=258	11.4	149600	143100	1.3031	45266.3	29360	80.9	6.8572	6.8572	2.7	92436.9	5938000	3307000	100.7	191.7	56423.6									/core/www/modules//modScore/visual/?run_id=52691&search_id=54209&scans_id=52691&peptide_id=21161&scanf=29468&charge=2&value=	0	0	0	0	0	0	0	0	0	0	0	0	0
29469	29469	81.09	21162	29469	27320	1145.61	573.307	2	18	ITMS	86707.7	29452	2	54209	52691	52691	77659	52691.29469.27320.2	1	1145.61	573.307	1.01	0.001	3.302	0.705	0.705	779	0.00128	17/20	/core/www/modules//sdig/index.php?run_id=52691&search_id=54209&scans_id=52691&peptide_id=21162&scanf=29469&charge=2&value=17/20	17	20	GkF1	/core/www/modules//consensus/?run_id=52691&search_id=54209&scans_id=52691&peptide_id=21162&scanf=29469&charge=2&value=GkF1	0	0	0	/core/www/modules/match_peptides/blast_html4.php?run_id=52691&search_id=54209&scans_id=52691&peptide_id=21162&scanf=29469&charge=2&value=0	R.AFAQANSPAIR.Y	/core/www/modules/show_out/show_out_wrapper.php?run_id=52691&search_id=54209&scans_id=52691&peptide_id=21162&scanf=29469&charge=2&value=R.AFAQANSPAIR.Y	AFAQANSPAIR	11	145	155	fully_tryptic	10	1	2				-10000	-1	-1	-1	0	0	73	/core/www/modules/core_quant/single.php?run_id=52691&search_id=54209&scans_id=52691&peptide_id=21162&scanf=29469&charge=2&value=73	14.2	201000	141700	1.0819	41680.8	29176	80.5	7.7318	7.7318	4.4564	98944.1	7882000	3433000	167.8	359.9	45323.6									/core/www/modules//modScore/visual/?run_id=52691&search_id=54209&scans_id=52691&peptide_id=21162&scanf=29469&charge=2&value=	0	0	0	0	0	0	0	0	0	0	0	0	0
29473	29473	81.09	21167	29473	27324	1804.8	602.27	3	22	ITMS	108213	29452	2	54209	52691	52691	77659	52691.29473.27324.3	1	1804.79	602.269	2.14	0.004	3.586	0.05	0.57	858.7	0.00116	23/56	/core/www/modules//sdig/index.php?run_id=52691&search_id=54209&scans_id=52691&peptide_id=21167&scanf=29473&charge=3&value=23/56	23	56	GkF1	/core/www/modules//consensus/?run_id=52691&search_id=54209&scans_id=52691&peptide_id=21167&scanf=29473&charge=3&value=GkF1	0	0	0	/core/www/modules/match_peptides/blast_html4.php?run_id=52691&search_id=54209&scans_id=52691&peptide_id=21167&scanf=29473&charge=3&value=0	R.IRDTDM*AMEMAEFTK.N	/core/www/modules/show_out/show_out_wrapper.php?run_id=52691&search_id=54209&scans_id=52691&peptide_id=21167&scanf=29473&charge=3&value=R.IRDTDM*AMEMAEFTK.N	IRDTDM*AMEMAEFTK	15	563	577	fully_tryptic	14	1	3				-10000	-1	-1	-1	0	0	277	/core/www/modules/core_quant/single.php?run_id=52691&search_id=54209&scans_id=52691&peptide_id=21167&scanf=29473&charge=3&value=277	13.4	105200	123800	1.3031	36334.1	29360	80.9	8.0798	8.0798	2.221	74853.6	2782000	2541000	58	168.7	49070									/core/www/modules//modScore/visual/?run_id=52691&search_id=54209&scans_id=52691&peptide_id=21167&scanf=29473&charge=3&value=	0	0	0	0	0	0	0	0	0	0	0	0	0
29476	29476	81.11	21169	29476	27326	2312.15	771.388	3	2	ITMS	5417400	29475	2	54209	52691	52691	77659	52691.29476.27326.3	1	2312.15	771.387	0.38	0.001	4.588	0.657	0.657	1168.5	0.00086	33/80	/core/www/modules//sdig/index.php?run_id=52691&search_id=54209&scans_id=52691&peptide_id=21169&scanf=29476&charge=3&value=33/80	33	80	GkF1	/core/www/modules//consensus/?run_id=52691&search_id=54209&scans_id=52691&peptide_id=21169&scanf=29476&charge=3&value=GkF1	0	0	0	/core/www/modules/match_peptides/blast_html4.php?run_id=52691&search_id=54209&scans_id=52691&peptide_id=21169&scanf=29476&charge=3&value=0	R.LEHTINNLTTANENLTAAESR.I	/core/www/modules/show_out/show_out_wrapper.php?run_id=52691&search_id=54209&scans_id=52691&peptide_id=21169&scanf=29476&charge=3&value=R.LEHTINNLTTANENLTAAESR.I	LEHTINNLTTANENLTAAESR	21	542	562	fully_tryptic	20	1	3				-10000	-1	-1	-1	0	0	90	/core/www/modules/core_quant/single.php?run_id=52691&search_id=54209&scans_id=52691&peptide_id=21169&scanf=29476&charge=3&value=90	0.1791	225000000	255500000	1.0137	54705.9	14211	48.9	4139.5	4139.5	4056.6	4011000	19340000000	27830000000	349200	660600	47242.9									/core/www/modules//modScore/visual/?run_id=52691&search_id=54209&scans_id=52691&peptide_id=21169&scanf=29476&charge=3&value=	0	0	0	0	0	0	0	0	0	0	0	0	0
29482	29482	81.12	21176	29482	27332	3334.68	1112.23	3	8	ITMS	193526	29475	2	54209	52691	52691	77659	52691.29482.27332.3	1	3334.69	1112.23	-0.58	-0.002	4.337	0.461	0.611	715.1	0.0014	31/124	/core/www/modules//sdig/index.php?run_id=52691&search_id=54209&scans_id=52691&peptide_id=21176&scanf=29482&charge=3&value=31/124	31	124	GkF1	/core/www/modules//consensus/?run_id=52691&search_id=54209&scans_id=52691&peptide_id=21176&scanf=29482&charge=3&value=GkF1	0	0	0	/core/www/modules/match_peptides/blast_html4.php?run_id=52691&search_id=54209&scans_id=52691&peptide_id=21176&scanf=29482&charge=3&value=0	K.TLKLDMQIGANESETLSLDVGVM*DAASLGLAR.M	/core/www/modules/show_out/show_out_wrapper.php?run_id=52691&search_id=54209&scans_id=52691&peptide_id=21176&scanf=29482&charge=3&value=K.TLKLDMQIGANESETLSLDVGVM*DAASLGLAR.M	TLKLDMQIGANESETLSLDVGVM*DAASLGLAR	32	456	487	fully_tryptic	31	1	3				-10000	-1	-1	-1	0	0	226	/core/www/modules/core_quant/single.php?run_id=52691&search_id=54209&scans_id=52691&peptide_id=21176&scanf=29482&charge=3&value=226	1.3468	982900	4856000	1.4778	49767.4	24928	71.4	19.7	19.7	13.4	346200	240500000	481300000	3006.7	7457.5	69317.1									/core/www/modules//modScore/visual/?run_id=52691&search_id=54209&scans_id=52691&peptide_id=21176&scanf=29482&charge=3&value=	0	0	0	0	0	0	0	0	0	0	0	0	0
29486	29486	81.12	21180	29486	27336	2992.46	748.871	4	12	ITMS	110898	29475	2	54209	52691	52691	77659	52691.29486.27336.4	1	2992.46	748.87	0.16	0	3.604	0.414	0.414	1034.5	0.00097	37/168	/core/www/modules//sdig/index.php?run_id=52691&search_id=54209&scans_id=52691&peptide_id=21180&scanf=29486&charge=4&value=37/168	37	168	GkF1	/core/www/modules//consensus/?run_id=52691&search_id=54209&scans_id=52691&peptide_id=21180&scanf=29486&charge=4&value=GkF1	0	0	0	/core/www/modules/match_peptides/blast_html4.php?run_id=52691&search_id=54209&scans_id=52691&peptide_id=21180&scanf=29486&charge=4&value=0	K.LDMQIGANESETLSLDVGVM*DAASLGLAR.M	/core/www/modules/show_out/show_out_wrapper.php?run_id=52691&search_id=54209&scans_id=52691&peptide_id=21180&scanf=29486&charge=4&value=K.LDMQIGANESETLSLDVGVM*DAASLGLAR.M	LDMQIGANESETLSLDVGVM*DAASLGLAR	29	459	487	fully_tryptic	28	1	2				-10000	-1	-1	-1	0	0	229	/core/www/modules/core_quant/single.php?run_id=52691&search_id=54209&scans_id=52691&peptide_id=21180&scanf=29486&charge=4&value=229	2.6301	544400	810900	2.3015	25954.8	25480	72.6	21	21	9.1132	186000	104700000	169500000	1899.7	4496.3	53216.8									/core/www/modules//modScore/visual/?run_id=52691&search_id=54209&scans_id=52691&peptide_id=21180&scanf=29486&charge=4&value=	0	0	0	0	0	0	0	0	0	0	0	0	0
29493	29493	81.14	21188	29493	27343	1231.62	616.312	2	19	ITMS	96551.3	29475	2	54209	52691	52691	77659	52691.29493.27343.2	1	1231.62	616.312	0.64	0.001	3.501	0.718	0.718	1593.4	0.00063	19/24	/core/www/modules//sdig/index.php?run_id=52691&search_id=54209&scans_id=52691&peptide_id=21188&scanf=29493&charge=2&value=19/24	19	24	GkF1	/core/www/modules//consensus/?run_id=52691&search_id=54209&scans_id=52691&peptide_id=21188&scanf=29493&charge=2&value=GkF1	0	0	0	/core/www/modules/match_peptides/blast_html4.php?run_id=52691&search_id=54209&scans_id=52691&peptide_id=21188&scanf=29493&charge=2&value=0	R.AADDAAGLAISEK.M	/core/www/modules/show_out/show_out_wrapper.php?run_id=52691&search_id=54209&scans_id=52691&peptide_id=21188&scanf=29493&charge=2&value=R.AADDAAGLAISEK.M	AADDAAGLAISEK	13	40	52	fully_tryptic	12	1	2				-10000	-1	-1	-1	0	0	82	/core/www/modules/core_quant/single.php?run_id=52691&search_id=54209&scans_id=52691&peptide_id=21188&scanf=29493&charge=2&value=82	7.9904	228800	231600	0.9327	50751.9	29222	80.6	12.4	12.4	4.8342	186800	15810000	8726000	323.9	858.7	63766.3									/core/www/modules//modScore/visual/?run_id=52691&search_id=54209&scans_id=52691&peptide_id=21188&scanf=29493&charge=2&value=	0	0	0	0	0	0	0	0	0	0	0	0	0
29499	29499	81.16	21193	29499	27348	1876.01	626.007	3	2	ITMS	1384600	29498	2	54209	52691	52691	77659	52691.29499.27348.3	1	1876.01	626.007	0.02	0	1.806	0.682	0.682	214.2	0.00467	23/64	/core/www/modules//sdig/index.php?run_id=52691&search_id=54209&scans_id=52691&peptide_id=21193&scanf=29499&charge=3&value=23/64	23	64	GkF1	/core/www/modules//consensus/?run_id=52691&search_id=54209&scans_id=52691&peptide_id=21193&scanf=29499&charge=3&value=GkF1	0	0	0	/core/www/modules/match_peptides/blast_html4.php?run_id=52691&search_id=54209&scans_id=52691&peptide_id=21193&scanf=29499&charge=3&value=0	K.TVFDVLDDIKQVLGDAK.A	/core/www/modules/show_out/show_out_wrapper.php?run_id=52691&search_id=54209&scans_id=52691&peptide_id=21193&scanf=29499&charge=3&value=K.TVFDVLDDIKQVLGDAK.A	TVFDVLDDIKQVLGDAK	17	384	400	fully_tryptic	16	1	3				-10000	-1	-1	-1	0	0	261	/core/www/modules/core_quant/single.php?run_id=52691&search_id=54209&scans_id=52691&peptide_id=21193&scanf=29499&charge=3&value=261	0.4154	365100000	364800000	0.7441	64802.2	29130	80.4	7952.3	7952.3	7571.2	2062000	7531000000	7672000000	155600	169200	77532.1									/core/www/modules//modScore/visual/?run_id=52691&search_id=54209&scans_id=52691&peptide_id=21193&scanf=29499&charge=3&value=	0	0	0	0	0	0	0	0	0	0	0	0	0
29509	29509	81.17	21204	29509	27358	3350.68	1117.56	3	12	ITMS	99623.3	29498	2	54209	52691	52691	77659	52691.29509.27358.3	1	3350.68	1117.57	-1.23	-0.004	3.825	0.479	0.479	655.1	0.00153	28/124	/core/www/modules//sdig/index.php?run_id=52691&search_id=54209&scans_id=52691&peptide_id=21204&scanf=29509&charge=3&value=28/124	28	124	GkF1	/core/www/modules//consensus/?run_id=52691&search_id=54209&scans_id=52691&peptide_id=21204&scanf=29509&charge=3&value=GkF1	0	0	0	/core/www/modules/match_peptides/blast_html4.php?run_id=52691&search_id=54209&scans_id=52691&peptide_id=21204&scanf=29509&charge=3&value=0	K.TLKLDM*QIGANESETLSLDVGVM*DAASLGLAR.M	/core/www/modules/show_out/show_out_wrapper.php?run_id=52691&search_id=54209&scans_id=52691&peptide_id=21204&scanf=29509&charge=3&value=K.TLKLDM*QIGANESETLSLDVGVM*DAASLGLAR.M	TLKLDM*QIGANESETLSLDVGVM*DAASLGLAR	32	456	487	fully_tryptic	31	1	3				-10000	-1	-1	-1	0	0	237	/core/www/modules/core_quant/single.php?run_id=52691&search_id=54209&scans_id=52691&peptide_id=21204&scanf=29509&charge=3&value=237	7.7489	177100	265800	1.0616	62907.5	29245	80.6	3.8045	3.8045	2.6518	39826.1	5337000	11220000	73.5	158.9	71346.6									/core/www/modules//modScore/visual/?run_id=52691&search_id=54209&scans_id=52691&peptide_id=21204&scanf=29509&charge=3&value=	0	0	0	0	0	0	0	0	0	0	0	0	0
29510	29510	81.18	21206	29510	27359	3008.46	752.87	4	13	ITMS	145886	29498	2	54209	52691	52691	77659	52691.29510.27359.4	1	3008.46	752.869	1.26	0.004	3.118	0.356	0.356	735.8	0.00136	39/168	/core/www/modules//sdig/index.php?run_id=52691&search_id=54209&scans_id=52691&peptide_id=21206&scanf=29510&charge=4&value=39/168	39	168	GkF1	/core/www/modules//consensus/?run_id=52691&search_id=54209&scans_id=52691&peptide_id=21206&scanf=29510&charge=4&value=GkF1	0	0	0	/core/www/modules/match_peptides/blast_html4.php?run_id=52691&search_id=54209&scans_id=52691&peptide_id=21206&scanf=29510&charge=4&value=0	K.LDM*QIGANESETLSLDVGVM*DAASLGLAR.M	/core/www/modules/show_out/show_out_wrapper.php?run_id=52691&search_id=54209&scans_id=52691&peptide_id=21206&scanf=29510&charge=4&value=K.LDM*QIGANESETLSLDVGVM*DAASLGLAR.M	LDM*QIGANESETLSLDVGVM*DAASLGLAR	29	459	487	fully_tryptic	28	1	2				-10000	-1	-1	-1	0	0	278	/core/www/modules/core_quant/single.php?run_id=52691&search_id=54209&scans_id=52691&peptide_id=21206&scanf=29510&charge=4&value=278	12.3	57816.4	124600	2.3226	25391.6	29475	81.1	2.7603	2.7603	0.9804	47127.9	481400	1140000	8.5196	26.4	52831									/core/www/modules//modScore/visual/?run_id=52691&search_id=54209&scans_id=52691&peptide_id=21206&scanf=29510&charge=4&value=	0	0	0	0	0	0	0	0	0	0	0	0	0
29512	29512	81.18	21208	29512	27361	1788.8	596.937	3	15	ITMS	54128.8	29498	2	54209	52691	52691	77659	52691.29512.27361.3	1	1788.8	596.937	0.63	0.001	3.133	0.552	0.552	964.8	0.00104	22/56	/core/www/modules//sdig/index.php?run_id=52691&search_id=54209&scans_id=52691&peptide_id=21208&scanf=29512&charge=3&value=22/56	22	56	GkF1	/core/www/modules//consensus/?run_id=52691&search_id=54209&scans_id=52691&peptide_id=21208&scanf=29512&charge=3&value=GkF1	0	0	0	/core/www/modules/match_peptides/blast_html4.php?run_id=52691&search_id=54209&scans_id=52691&peptide_id=21208&scanf=29512&charge=3&value=0	R.IRDTDMAMEMAEFTK.N	/core/www/modules/show_out/show_out_wrapper.php?run_id=52691&search_id=54209&scans_id=52691&peptide_id=21208&scanf=29512&charge=3&value=R.IRDTDMAMEMAEFTK.N	IRDTDMAMEMAEFTK	15	563	577	fully_tryptic	14	1	3				-10000	-1	-1	-1	0	0	275	/core/www/modules/core_quant/single.php?run_id=52691&search_id=54209&scans_id=52691&peptide_id=21208&scanf=29512&charge=3&value=275	11.4	266100	125000	1.1819	42138.8	29337	80.8	6.3155	6.3155	5.3433	49609	5394000	4528000	112.7	272.5	50145									/core/www/modules//modScore/visual/?run_id=52691&search_id=54209&scans_id=52691&peptide_id=21208&scanf=29512&charge=3&value=	0	0	0	0	0	0	0	0	0	0	0	0	0
29522	29522	81.21	21218	29522	27370	2992.46	998.158	3	2	ITMS	1542950	29521	2	54209	52691	52691	77659	52691.29522.27370.3	1	2992.46	998.158	-0.15	0	5.362	0.347	0.564	1356.1	0.00074	33/112	/core/www/modules//sdig/index.php?run_id=52691&search_id=54209&scans_id=52691&peptide_id=21218&scanf=29522&charge=3&value=33/112	33	112	GkF1	/core/www/modules//consensus/?run_id=52691&search_id=54209&scans_id=52691&peptide_id=21218&scanf=29522&charge=3&value=GkF1	0	0	0	/core/www/modules/match_peptides/blast_html4.php?run_id=52691&search_id=54209&scans_id=52691&peptide_id=21218&scanf=29522&charge=3&value=0	K.LDMQIGANESETLSLDVGVM*DAASLGLAR.M	/core/www/modules/show_out/show_out_wrapper.php?run_id=52691&search_id=54209&scans_id=52691&peptide_id=21218&scanf=29522&charge=3&value=K.LDMQIGANESETLSLDVGVM*DAASLGLAR.M	LDMQIGANESETLSLDVGVM*DAASLGLAR	29	459	487	fully_tryptic	28	1	2				-10000	-1	-1	-1	0	0	251	/core/www/modules/core_quant/single.php?run_id=52691&search_id=54209&scans_id=52691&peptide_id=21218&scanf=29522&charge=3&value=251	0.2069	6563000	9045000	2.3015	33155.1	25480	72.6	211.7	211.7	86	2765000	2516000000	3767000000	35036.2	93338.1	87755									/core/www/modules//modScore/visual/?run_id=52691&search_id=54209&scans_id=52691&peptide_id=21218&scanf=29522&charge=3&value=	0	0	0	0	0	0	0	0	0	0	0	0	0
29525	29525	81.21	21221	29525	27373	3249.55	1083.86	3	5	ITMS	586031	29521	2	54209	52691	52691	77659	52691.29525.27373.3	1	3249.55	1083.86	-0.34	-0.001	4.908	0.695	0.695	1415.7	0.00071	41/124	/core/www/modules//sdig/index.php?run_id=52691&search_id=54209&scans_id=52691&peptide_id=21221&scanf=29525&charge=3&value=41/124	41	124	GkF1	/core/www/modules//consensus/?run_id=52691&search_id=54209&scans_id=52691&peptide_id=21221&scanf=29525&charge=3&value=GkF1	0	0	0	/core/www/modules/match_peptides/blast_html4.php?run_id=52691&search_id=54209&scans_id=52691&peptide_id=21221&scanf=29525&charge=3&value=0	K.IDNLTITFSDSTASGYTWSGGQGTATINVSGK.T	/core/www/modules/show_out/show_out_wrapper.php?run_id=52691&search_id=54209&scans_id=52691&peptide_id=21221&scanf=29525&charge=3&value=K.IDNLTITFSDSTASGYTWSGGQGTATINVSGK.T	IDNLTITFSDSTASGYTWSGGQGTATINVSGK	32	352	383	fully_tryptic	31	1	2				-10000	-1	-1	-1	0	0	334	/core/www/modules/core_quant/single.php?run_id=52691&search_id=54209&scans_id=52691&peptide_id=21221&scanf=29525&charge=3&value=334	0.441	4492000	7402000	1.2545	51784.3	22997	67.4	284.5	284.5	69.1	1213000	2094000000	3529000000	26951.9	83168.9	70230.4									/core/www/modules//modScore/visual/?run_id=52691&search_id=54209&scans_id=52691&peptide_id=21221&scanf=29525&charge=3&value=	0	0	0	0	0	0	0	0	0	0	0	0	0
29527	29527	81.22	21223	29527	27375	1992.02	664.678	3	7	ITMS	345288	29521	2	54209	52691	52691	77659	52691.29527.27375.3	1	1992.02	664.677	0.64	0.001	3.94	0.674	0.674	1538.9	0.00065	28/68	/core/www/modules//sdig/index.php?run_id=52691&search_id=54209&scans_id=52691&peptide_id=21223&scanf=29527&charge=3&value=28/68	28	68	GkF1	/core/www/modules//consensus/?run_id=52691&search_id=54209&scans_id=52691&peptide_id=21223&scanf=29527&charge=3&value=GkF1	0	0	0	/core/www/modules/match_peptides/blast_html4.php?run_id=52691&search_id=54209&scans_id=52691&peptide_id=21223&scanf=29527&charge=3&value=0	K.DQALVSESLTLTFEDVPK.N	/core/www/modules/show_out/show_out_wrapper.php?run_id=52691&search_id=54209&scans_id=52691&peptide_id=21223&scanf=29527&charge=3&value=K.DQALVSESLTLTFEDVPK.N	DQALVSESLTLTFEDVPK	18	328	345	fully_tryptic	17	1	2				-10000	-1	-1	-1	0	0	248	/core/www/modules/core_quant/single.php?run_id=52691&search_id=54209&scans_id=52691&peptide_id=21223&scanf=29527&charge=3&value=248	1.2224	6874000	7875000	1.2147	42110.6	24859	71.3	310.3	310.3	134.4	612500	1654000000	1754000000	31713.5	81057.4	43743.3									/core/www/modules//modScore/visual/?run_id=52691&search_id=54209&scans_id=52691&peptide_id=21223&scanf=29527&charge=3&value=	0	0	0	0	0	0	0	0	0	0	0	0	0
29546	29546	81.26	21242	29546	27393	3318.69	1106.9	3	3	ITMS	175243	29544	2	54209	52691	52691	77659	52691.29546.27393.3	1	3318.69	1106.9	-0.3	-0.001	5.374	0.63	0.63	1166.1	0.00086	34/124	/core/www/modules//sdig/index.php?run_id=52691&search_id=54209&scans_id=52691&peptide_id=21242&scanf=29546&charge=3&value=34/124	34	124	GkF1	/core/www/modules//consensus/?run_id=52691&search_id=54209&scans_id=52691&peptide_id=21242&scanf=29546&charge=3&value=GkF1	0	0	0	/core/www/modules/match_peptides/blast_html4.php?run_id=52691&search_id=54209&scans_id=52691&peptide_id=21242&scanf=29546&charge=3&value=0	K.TLKLDMQIGANESETLSLDVGVMDAASLGLAR.M	/core/www/modules/show_out/show_out_wrapper.php?run_id=52691&search_id=54209&scans_id=52691&peptide_id=21242&scanf=29546&charge=3&value=K.TLKLDMQIGANESETLSLDVGVMDAASLGLAR.M	TLKLDMQIGANESETLSLDVGVMDAASLGLAR	32	456	487	fully_tryptic	31	1	3				-10000	-1	-1	-1	0	0	239	/core/www/modules/core_quant/single.php?run_id=52691&search_id=54209&scans_id=52691&peptide_id=21242&scanf=29546&charge=3&value=239	2.5029	858400	1459000	2.4703	34149.9	26768	75.3	25.1	25.1	10.2	166200	230400000	401900000	2895	7192.3	68047.3									/core/www/modules//modScore/visual/?run_id=52691&search_id=54209&scans_id=52691&peptide_id=21242&scanf=29546&charge=3&value=	0	0	0	0	0	0	0	0	0	0	0	0	0
29547	29547	81.26	21243	29547	27394	1286.7	643.852	2	4	ITMS	151096	29544	2	54209	52691	52691	77659	52691.29547.27394.2	1	1286.7	643.851	0.72	0.001	3.844	0.85	0.85	1504.7	0.00066	17/22	/core/www/modules//sdig/index.php?run_id=52691&search_id=54209&scans_id=52691&peptide_id=21243&scanf=29547&charge=2&value=17/22	17	22	GkF1	/core/www/modules//consensus/?run_id=52691&search_id=54209&scans_id=52691&peptide_id=21243&scanf=29547&charge=2&value=GkF1	0	0	0	/core/www/modules/match_peptides/blast_html4.php?run_id=52691&search_id=54209&scans_id=52691&peptide_id=21243&scanf=29547&charge=2&value=0	R.AAIQAEVDQLTK.E	/core/www/modules/show_out/show_out_wrapper.php?run_id=52691&search_id=54209&scans_id=52691&peptide_id=21243&scanf=29547&charge=2&value=R.AAIQAEVDQLTK.E	AAIQAEVDQLTK	12	109	120	fully_tryptic	11	1	2				-10000	-1	-1	-1	0	0	142	/core/www/modules/core_quant/single.php?run_id=52691&search_id=54209&scans_id=52691&peptide_id=21243&scanf=29547&charge=2&value=142	5.0826	535200000	364300000	1.4303	35777.5	15592	51.9	14958.1	14958.1	10904.4	270900	34160000000	22850000000	651700	1221000	47643.9									/core/www/modules//modScore/visual/?run_id=52691&search_id=54209&scans_id=52691&peptide_id=21243&scanf=29547&charge=2&value=	0	0	0	0	0	0	0	0	0	0	0	0	0
29551	29551	81.27	21248	29551	27398	1062.56	531.783	2	8	ITMS	80915	29544	2	54209	52691	52691	77659	52691.29551.27398.2	1	1062.56	531.783	0.98	0.001	2.367	0.591	0.591	781.3	0.00128	13/18	/core/www/modules//sdig/index.php?run_id=52691&search_id=54209&scans_id=52691&peptide_id=21248&scanf=29551&charge=2&value=13/18	13	18	GkF1	/core/www/modules//consensus/?run_id=52691&search_id=54209&scans_id=52691&peptide_id=21248&scanf=29551&charge=2&value=GkF1	0	0	0	/core/www/modules/match_peptides/blast_html4.php?run_id=52691&search_id=54209&scans_id=52691&peptide_id=21248&scanf=29551&charge=2&value=0	K.ILFSGSPEGR.A	/core/www/modules/show_out/show_out_wrapper.php?run_id=52691&search_id=54209&scans_id=52691&peptide_id=21248&scanf=29551&charge=2&value=K.ILFSGSPEGR.A	ILFSGSPEGR	10	135	144	fully_tryptic	9	1	2				-10000	-1	-1	-1	0	0	108	/core/www/modules/core_quant/single.php?run_id=52691&search_id=54209&scans_id=52691&peptide_id=21248&scanf=29551&charge=2&value=108	13.4	551400000	308400000	0.9748	49732.4	13774	48	12017	12017	11373.1	104600	19050000000	10740000000	396000	594300	44151.3									/core/www/modules//modScore/visual/?run_id=52691&search_id=54209&scans_id=52691&peptide_id=21248&scanf=29551&charge=2&value=	0	0	0	0	0	0	0	0	0	0	0	0	0
29569	29569	81.31	21266	29569	27415	2976.46	992.826	3	3	ITMS	1685390	29567	2	54209	52691	52691	77659	52691.29569.27415.3	1	2976.47	992.827	-0.22	-0.001	5.541	0.721	0.721	2038.9	0.00049	39/112	/core/www/modules//sdig/index.php?run_id=52691&search_id=54209&scans_id=52691&peptide_id=21266&scanf=29569&charge=3&value=39/112	39	112	GkF1	/core/www/modules//consensus/?run_id=52691&search_id=54209&scans_id=52691&peptide_id=21266&scanf=29569&charge=3&value=GkF1	0	0	0	/core/www/modules/match_peptides/blast_html4.php?run_id=52691&search_id=54209&scans_id=52691&peptide_id=21266&scanf=29569&charge=3&value=0	K.LDMQIGANESETLSLDVGVMDAASLGLAR.M	/core/www/modules/show_out/show_out_wrapper.php?run_id=52691&search_id=54209&scans_id=52691&peptide_id=21266&scanf=29569&charge=3&value=K.LDMQIGANESETLSLDVGVMDAASLGLAR.M	LDMQIGANESETLSLDVGVMDAASLGLAR	29	459	487	fully_tryptic	28	1	2				-10000	-1	-1	-1	0	0	243	/core/www/modules/core_quant/single.php?run_id=52691&search_id=54209&scans_id=52691&peptide_id=21266&scanf=29569&charge=3&value=243	0.1579	7160000	11320000	1.6164	47760.3	30405	83.1	272.1	272.1	92.7	3769000	3083000000	4766000000	43464	109100	78053.8									/core/www/modules//modScore/visual/?run_id=52691&search_id=54209&scans_id=52691&peptide_id=21266&scanf=29569&charge=3&value=	0	0	0	0	0	0	0	0	0	0	0	0	0
29570	29570	81.31	21268	29570	27416	1822.99	911.999	2	4	ITMS	240247	29567	2	54209	52691	52691	77659	52691.29570.27416.2	1	1822.99	911.999	0.25	0	3.18	0.679	0.679	1264.3	0.00079	20/34	/core/www/modules//sdig/index.php?run_id=52691&search_id=54209&scans_id=52691&peptide_id=21268&scanf=29570&charge=2&value=20/34	20	34	GkF1	/core/www/modules//consensus/?run_id=52691&search_id=54209&scans_id=52691&peptide_id=21268&scanf=29570&charge=2&value=GkF1	0	0	0	/core/www/modules/match_peptides/blast_html4.php?run_id=52691&search_id=54209&scans_id=52691&peptide_id=21268&scanf=29570&charge=2&value=0	R.ALTAFSVVGSSLVLSTDR.T	/core/www/modules/show_out/show_out_wrapper.php?run_id=52691&search_id=54209&scans_id=52691&peptide_id=21268&scanf=29570&charge=2&value=R.ALTAFSVVGSSLVLSTDR.T	ALTAFSVVGSSLVLSTDR	18	410	427	fully_tryptic	17	1	2				-10000	-1	-1	-1	0	0	219	/core/www/modules/core_quant/single.php?run_id=52691&search_id=54209&scans_id=52691&peptide_id=21268&scanf=29570&charge=2&value=219	1.0395	88160000	85590000	1.9667	34221.7	24284	70.1	2576.2	2576.2	1309.9	1316000	5028000000	4866000000	75551.7	176600	64607.5									/core/www/modules//modScore/visual/?run_id=52691&search_id=54209&scans_id=52691&peptide_id=21268&scanf=29570&charge=2&value=	0	0	0	0	0	0	0	0	0	0	0	0	0
29591	29591	81.36	21289	29591	27436	4033.03	1009.01	4	2	ITMS	7309800	29590	2	54209	52691	52691	77659	52691.29591.27436.4	1	4033.03	1009.01	-1.09	-0.004	4.783	0.529	0.529	1498.1	0.00067	51/234	/core/www/modules//sdig/index.php?run_id=52691&search_id=54209&scans_id=52691&peptide_id=21289&scanf=29591&charge=4&value=51/234	51	234	GkF1	/core/www/modules//consensus/?run_id=52691&search_id=54209&scans_id=52691&peptide_id=21289&scanf=29591&charge=4&value=GkF1	0	0	0	/core/www/modules/match_peptides/blast_html4.php?run_id=52691&search_id=54209&scans_id=52691&peptide_id=21289&scanf=29591&charge=4&value=0	R.MADHTTILNTGVNAEAGIDVSSSAQAAHAAITIIDQAINK.V	/core/www/modules/show_out/show_out_wrapper.php?run_id=52691&search_id=54209&scans_id=52691&peptide_id=21289&scanf=29591&charge=4&value=R.MADHTTILNTGVNAEAGIDVSSSAQAAHAAITIIDQAINK.V	MADHTTILNTGVNAEAGIDVSSSAQAAHAAITIIDQAINK	40	488	527	fully_tryptic	39	1	4				-10000	-1	-1	-1	0	0	217	/core/www/modules/core_quant/single.php?run_id=52691&search_id=54209&scans_id=52691&peptide_id=21289&scanf=29591&charge=4&value=217	0.0585	9842000	17940000	1.6833	46688.5	30451	83.2	366.6	366.6	133.6	5860000	5576000000	10430000000	77293.2	199400	97396									/core/www/modules//modScore/visual/?run_id=52691&search_id=54209&scans_id=52691&peptide_id=21289&scanf=29591&charge=4&value=	0	0	0	0	0	0	0	0	0	0	0	0	0
29592	29592	81.36	21290	29592	27437	2312.15	771.388	3	3	ITMS	4656880	29590	2	54209	52691	52691	77659	52691.29592.27437.3	1	2312.15	771.387	0.19	0	5.106	0.744	0.744	1499.7	0.00067	31/80	/core/www/modules//sdig/index.php?run_id=52691&search_id=54209&scans_id=52691&peptide_id=21290&scanf=29592&charge=3&value=31/80	31	80	GkF1	/core/www/modules//consensus/?run_id=52691&search_id=54209&scans_id=52691&peptide_id=21290&scanf=29592&charge=3&value=GkF1	0	0	0	/core/www/modules/match_peptides/blast_html4.php?run_id=52691&search_id=54209&scans_id=52691&peptide_id=21290&scanf=29592&charge=3&value=0	R.LEHTINNLTTANENLTAAESR.I	/core/www/modules/show_out/show_out_wrapper.php?run_id=52691&search_id=54209&scans_id=52691&peptide_id=21290&scanf=29592&charge=3&value=R.LEHTINNLTTANENLTAAESR.I	LEHTINNLTTANENLTAAESR	21	542	562	fully_tryptic	20	1	3				-10000	-1	-1	-1	0	0	90	/core/www/modules/core_quant/single.php?run_id=52691&search_id=54209&scans_id=52691&peptide_id=21290&scanf=29592&charge=3&value=90	0.1898	225000000	255500000	1.0137	54705.9	14211	48.9	4139.5	4139.5	4056.6	3848000	19350000000	27840000000	349400	661200	43519									/core/www/modules//modScore/visual/?run_id=52691&search_id=54209&scans_id=52691&peptide_id=21290&scanf=29592&charge=3&value=	0	0	0	0	0	0	0	0	0	0	0	0	0
29594	29594	81.36	21292	29594	27439	3008.46	1003.49	3	5	ITMS	254553	29590	2	54209	52691	52691	77659	52691.29594.27439.3	1	3008.46	1003.49	0.15	0	4.057	0.539	0.539	649.5	0.00154	28/112	/core/www/modules//sdig/index.php?run_id=52691&search_id=54209&scans_id=52691&peptide_id=21292&scanf=29594&charge=3&value=28/112	28	112	GkF1	/core/www/modules//consensus/?run_id=52691&search_id=54209&scans_id=52691&peptide_id=21292&scanf=29594&charge=3&value=GkF1	0	0	0	/core/www/modules/match_peptides/blast_html4.php?run_id=52691&search_id=54209&scans_id=52691&peptide_id=21292&scanf=29594&charge=3&value=0	K.LDM*QIGANESETLSLDVGVM*DAASLGLAR.M	/core/www/modules/show_out/show_out_wrapper.php?run_id=52691&search_id=54209&scans_id=52691&peptide_id=21292&scanf=29594&charge=3&value=K.LDM*QIGANESETLSLDVGVM*DAASLGLAR.M	LDM*QIGANESETLSLDVGVM*DAASLGLAR	29	459	487	fully_tryptic	28	1	2				-10000	-1	-1	-1	0	0	210	/core/www/modules/core_quant/single.php?run_id=52691&search_id=54209&scans_id=52691&peptide_id=21292&scanf=29594&charge=3&value=210	0.9115	2375000	3876000	4.0094	20115	23548	68.6	133.2	133.2	29.9	667400	898300000	1397000000	12276.5	35193.7	94115.3									/core/www/modules//modScore/visual/?run_id=52691&search_id=54209&scans_id=52691&peptide_id=21292&scanf=29594&charge=3&value=	0	0	0	0	0	0	0	0	0	0	0	0	0
29600	29600	81.37	21299	29600	27445	3334.68	1112.23	3	11	ITMS	208084	29590	2	54209	52691	52691	77659	52691.29600.27445.3	1	3334.69	1112.23	-1.03	-0.003	5.503	0.212	0.633	889.3	0.00112	31/124	/core/www/modules//sdig/index.php?run_id=52691&search_id=54209&scans_id=52691&peptide_id=21299&scanf=29600&charge=3&value=31/124	31	124	GkF1	/core/www/modules//consensus/?run_id=52691&search_id=54209&scans_id=52691&peptide_id=21299&scanf=29600&charge=3&value=GkF1	0	0	0	/core/www/modules/match_peptides/blast_html4.php?run_id=52691&search_id=54209&scans_id=52691&peptide_id=21299&scanf=29600&charge=3&value=0	K.TLKLDMQIGANESETLSLDVGVM*DAASLGLAR.M	/core/www/modules/show_out/show_out_wrapper.php?run_id=52691&search_id=54209&scans_id=52691&peptide_id=21299&scanf=29600&charge=3&value=K.TLKLDMQIGANESETLSLDVGVM*DAASLGLAR.M	TLKLDMQIGANESETLSLDVGVM*DAASLGLAR	32	456	487	fully_tryptic	31	1	3				-10000	-1	-1	-1	0	0	226	/core/www/modules/core_quant/single.php?run_id=52691&search_id=54209&scans_id=52691&peptide_id=21299&scanf=29600&charge=3&value=226	2.7942	982900	4856000	1.4778	49767.4	24928	71.4	19.7	19.7	13.4	107600	240100000	481300000	2999.9	7452.5	76457.2									/core/www/modules//modScore/visual/?run_id=52691&search_id=54209&scans_id=52691&peptide_id=21299&scanf=29600&charge=3&value=	0	0	0	0	0	0	0	0	0	0	0	0	0
29610	29610	81.39	21310	29610	27455	1728.84	864.923	2	21	ITMS	87167.8	29590	2	54209	52691	52691	77659	52691.29610.27455.2	1	1728.84	864.924	-0.29	-0.001	4.209	0.702	0.702	882.3	0.00113	18/30	/core/www/modules//sdig/index.php?run_id=52691&search_id=54209&scans_id=52691&peptide_id=21310&scanf=29610&charge=2&value=18/30	18	30	GkF1	/core/www/modules//consensus/?run_id=52691&search_id=54209&scans_id=52691&peptide_id=21310&scanf=29610&charge=2&value=GkF1	0	0	0	/core/www/modules/match_peptides/blast_html4.php?run_id=52691&search_id=54209&scans_id=52691&peptide_id=21310&scanf=29610&charge=2&value=0	R.ELAVQAANDTLEPSDR.A	/core/www/modules/show_out/show_out_wrapper.php?run_id=52691&search_id=54209&scans_id=52691&peptide_id=21310&scanf=29610&charge=2&value=R.ELAVQAANDTLEPSDR.A	ELAVQAANDTLEPSDR	16	93	108	fully_tryptic	15	1	2				-10000	-1	-1	-1	0	0	258	/core/www/modules/core_quant/single.php?run_id=52691&search_id=54209&scans_id=52691&peptide_id=21310&scanf=29610&charge=2&value=258	19.6	149600	128800	1.3031	45266.3	29360	80.9	6.8572	6.8572	2.6792	94443.4	4295000	3113000	70.9	162.1	63834.4									/core/www/modules//modScore/visual/?run_id=52691&search_id=54209&scans_id=52691&peptide_id=21310&scanf=29610&charge=2&value=	0	0	0	0	0	0	0	0	0	0	0	0	0
29614	29614	81.4	21313	29614	27458	1876.01	626.007	3	2	ITMS	891752	29613	2	54209	52691	52691	77659	52691.29614.27458.3	1	1876.01	626.007	0.55	0.001	3.014	0.771	0.771	381.9	0.00262	29/64	/core/www/modules//sdig/index.php?run_id=52691&search_id=54209&scans_id=52691&peptide_id=21313&scanf=29614&charge=3&value=29/64	29	64	GkF1	/core/www/modules//consensus/?run_id=52691&search_id=54209&scans_id=52691&peptide_id=21313&scanf=29614&charge=3&value=GkF1	0	0	0	/core/www/modules/match_peptides/blast_html4.php?run_id=52691&search_id=54209&scans_id=52691&peptide_id=21313&scanf=29614&charge=3&value=0	K.TVFDVLDDIKQVLGDAK.A	/core/www/modules/show_out/show_out_wrapper.php?run_id=52691&search_id=54209&scans_id=52691&peptide_id=21313&scanf=29614&charge=3&value=K.TVFDVLDDIKQVLGDAK.A	TVFDVLDDIKQVLGDAK	17	384	400	fully_tryptic	16	1	3				-10000	-1	-1	-1	0	0	261	/core/www/modules/core_quant/single.php?run_id=52691&search_id=54209&scans_id=52691&peptide_id=21313&scanf=29614&charge=3&value=261	0.7663	365100000	364800000	0.7441	64802.2	29130	80.4	7952.3	7952.3	7571.2	985000	7531000000	7672000000	155600	169200	63420.1									/core/www/modules//modScore/visual/?run_id=52691&search_id=54209&scans_id=52691&peptide_id=21313&scanf=29614&charge=3&value=	0	0	0	0	0	0	0	0	0	0	0	0	0
29627	29627	81.43	21327	29627	27471	3350.68	1117.56	3	15	ITMS	83245.4	29613	2	54209	52691	52691	77659	52691.29627.27471.3	1	3350.68	1117.57	-0.87	-0.003	5.072	0.564	0.564	557.9	0.00179	29/124	/core/www/modules//sdig/index.php?run_id=52691&search_id=54209&scans_id=52691&peptide_id=21327&scanf=29627&charge=3&value=29/124	29	124	GkF1	/core/www/modules//consensus/?run_id=52691&search_id=54209&scans_id=52691&peptide_id=21327&scanf=29627&charge=3&value=GkF1	0	0	0	/core/www/modules/match_peptides/blast_html4.php?run_id=52691&search_id=54209&scans_id=52691&peptide_id=21327&scanf=29627&charge=3&value=0	K.TLKLDM*QIGANESETLSLDVGVM*DAASLGLAR.M	/core/www/modules/show_out/show_out_wrapper.php?run_id=52691&search_id=54209&scans_id=52691&peptide_id=21327&scanf=29627&charge=3&value=K.TLKLDM*QIGANESETLSLDVGVM*DAASLGLAR.M	TLKLDM*QIGANESETLSLDVGVM*DAASLGLAR	32	456	487	fully_tryptic	31	1	3				-10000	-1	-1	-1	0	0	237	/core/www/modules/core_quant/single.php?run_id=52691&search_id=54209&scans_id=52691&peptide_id=21327&scanf=29627&charge=3&value=237	9.0581	177100	265800	1.0616	62907.5	29245	80.6	3.8045	3.8045	2.6518	49281.5	5337000	11220000	73.5	158.9	76440.7									/core/www/modules//modScore/visual/?run_id=52691&search_id=54209&scans_id=52691&peptide_id=21327&scanf=29627&charge=3&value=	0	0	0	0	0	0	0	0	0	0	0	0	0
29632	29632	81.44	21333	29632	27476	1164.62	582.812	2	20	ITMS	53465.2	29613	2	54209	52691	52691	77659	52691.29632.27476.2	1	1164.61	582.811	1.42	0.002	2.167	0.885	0.885	511	0.00196	13/18	/core/www/modules//sdig/index.php?run_id=52691&search_id=54209&scans_id=52691&peptide_id=21333&scanf=29632&charge=2&value=13/18	13	18	GkF1	/core/www/modules//consensus/?run_id=52691&search_id=54209&scans_id=52691&peptide_id=21333&scanf=29632&charge=2&value=GkF1	0	0	0	/core/www/modules/match_peptides/blast_html4.php?run_id=52691&search_id=54209&scans_id=52691&peptide_id=21333&scanf=29632&charge=2&value=0	K.TVFDVLDDIK.Q	/core/www/modules/show_out/show_out_wrapper.php?run_id=52691&search_id=54209&scans_id=52691&peptide_id=21333&scanf=29632&charge=2&value=K.TVFDVLDDIK.Q	TVFDVLDDIK	10	384	393	fully_tryptic	9	1	2				-10000	-1	-1	-1	0	0	198	/core/www/modules/core_quant/single.php?run_id=52691&search_id=54209&scans_id=52691&peptide_id=21333&scanf=29632&charge=2&value=198	10.4	359900	157500	1.7905	26515.1	28693	79.4	13.7	13.7	7.5817	95810.2	22950000	11630000	483.2	1481.7	41126									/core/www/modules//modScore/visual/?run_id=52691&search_id=54209&scans_id=52691&peptide_id=21333&scanf=29632&charge=2&value=	0	0	0	0	0	0	0	0	0	0	0	0	0
29637	29637	81.45	21337	29637	27480	2992.46	998.158	3	2	ITMS	1471050	29636	2	54209	52691	52691	77659	52691.29637.27480.3	1	2992.46	998.158	-0.1	0	4.582	0.366	0.613	1039.9	0.00096	30/112	/core/www/modules//sdig/index.php?run_id=52691&search_id=54209&scans_id=52691&peptide_id=21337&scanf=29637&charge=3&value=30/112	30	112	GkF1	/core/www/modules//consensus/?run_id=52691&search_id=54209&scans_id=52691&peptide_id=21337&scanf=29637&charge=3&value=GkF1	0	0	0	/core/www/modules/match_peptides/blast_html4.php?run_id=52691&search_id=54209&scans_id=52691&peptide_id=21337&scanf=29637&charge=3&value=0	K.LDMQIGANESETLSLDVGVM*DAASLGLAR.M	/core/www/modules/show_out/show_out_wrapper.php?run_id=52691&search_id=54209&scans_id=52691&peptide_id=21337&scanf=29637&charge=3&value=K.LDMQIGANESETLSLDVGVM*DAASLGLAR.M	LDMQIGANESETLSLDVGVM*DAASLGLAR	29	459	487	fully_tryptic	28	1	2				-10000	-1	-1	-1	0	0	251	/core/www/modules/core_quant/single.php?run_id=52691&search_id=54209&scans_id=52691&peptide_id=21337&scanf=29637&charge=3&value=251	0.2209	6563000	9045000	2.3015	33155.1	25480	72.6	211.7	211.7	86	2743000	2516000000	3767000000	35036.2	93338.1	87807.6									/core/www/modules//modScore/visual/?run_id=52691&search_id=54209&scans_id=52691&peptide_id=21337&scanf=29637&charge=3&value=	0	0	0	0	0	0	0	0	0	0	0	0	0
29641	29641	81.46	21342	29641	27484	3249.55	1083.86	3	6	ITMS	618533	29636	2	54209	52691	52691	77659	52691.29641.27484.3	1	3249.55	1083.86	-0.4	-0.001	4.871	0.622	0.622	1358.1	0.00074	37/124	/core/www/modules//sdig/index.php?run_id=52691&search_id=54209&scans_id=52691&peptide_id=21342&scanf=29641&charge=3&value=37/124	37	124	GkF1	/core/www/modules//consensus/?run_id=52691&search_id=54209&scans_id=52691&peptide_id=21342&scanf=29641&charge=3&value=GkF1	0	0	0	/core/www/modules/match_peptides/blast_html4.php?run_id=52691&search_id=54209&scans_id=52691&peptide_id=21342&scanf=29641&charge=3&value=0	K.IDNLTITFSDSTASGYTWSGGQGTATINVSGK.T	/core/www/modules/show_out/show_out_wrapper.php?run_id=52691&search_id=54209&scans_id=52691&peptide_id=21342&scanf=29641&charge=3&value=K.IDNLTITFSDSTASGYTWSGGQGTATINVSGK.T	IDNLTITFSDSTASGYTWSGGQGTATINVSGK	32	352	383	fully_tryptic	31	1	2				-10000	-1	-1	-1	0	0	334	/core/www/modules/core_quant/single.php?run_id=52691&search_id=54209&scans_id=52691&peptide_id=21342&scanf=29641&charge=3&value=334	0.5159	4492000	7402000	1.2545	51784.3	22997	67.4	284.5	284.5	69.1	1147000	2094000000	3529000000	26951.9	83168.9	68683.1									/core/www/modules//modScore/visual/?run_id=52691&search_id=54209&scans_id=52691&peptide_id=21342&scanf=29641&charge=3&value=	0	0	0	0	0	0	0	0	0	0	0	0	0
29642	29642	81.46	21343	29642	27485	1992.02	664.678	3	7	ITMS	374923	29636	2	54209	52691	52691	77659	52691.29642.27485.3	1	1992.02	664.677	0.72	0.001	4.786	0.665	0.665	1179.4	0.00085	25/68	/core/www/modules//sdig/index.php?run_id=52691&search_id=54209&scans_id=52691&peptide_id=21343&scanf=29642&charge=3&value=25/68	25	68	GkF1	/core/www/modules//consensus/?run_id=52691&search_id=54209&scans_id=52691&peptide_id=21343&scanf=29642&charge=3&value=GkF1	0	0	0	/core/www/modules/match_peptides/blast_html4.php?run_id=52691&search_id=54209&scans_id=52691&peptide_id=21343&scanf=29642&charge=3&value=0	K.DQALVSESLTLTFEDVPK.N	/core/www/modules/show_out/show_out_wrapper.php?run_id=52691&search_id=54209&scans_id=52691&peptide_id=21343&scanf=29642&charge=3&value=K.DQALVSESLTLTFEDVPK.N	DQALVSESLTLTFEDVPK	18	328	345	fully_tryptic	17	1	2				-10000	-1	-1	-1	0	0	248	/core/www/modules/core_quant/single.php?run_id=52691&search_id=54209&scans_id=52691&peptide_id=21343&scanf=29642&charge=3&value=248	1.0477	6874000	7875000	1.2147	42110.6	24859	71.3	310.3	310.3	134.4	716100	1654000000	1754000000	31713.5	81057.4	41779.8									/core/www/modules//modScore/visual/?run_id=52691&search_id=54209&scans_id=52691&peptide_id=21343&scanf=29642&charge=3&value=	0	0	0	0	0	0	0	0	0	0	0	0	0
29653	29653	81.48	21355	29653	27496	3476.82	1159.61	3	18	ITMS	96790.3	29636	2	54209	52691	52691	77659	52691.29653.27496.3	1	3476.82	1159.61	-1.08	-0.004	3.934	0.395	0.395	777.7	0.00129	30/132	/core/www/modules//sdig/index.php?run_id=52691&search_id=54209&scans_id=52691&peptide_id=21355&scanf=29653&charge=3&value=30/132	30	132	GkF1	/core/www/modules//consensus/?run_id=52691&search_id=54209&scans_id=52691&peptide_id=21355&scanf=29653&charge=3&value=GkF1	0	0	0	/core/www/modules/match_peptides/blast_html4.php?run_id=52691&search_id=54209&scans_id=52691&peptide_id=21355&scanf=29653&charge=3&value=0	K.DAALIGVASSFPSTQLTCLDPVNLTSTVTSLVAK.D	/core/www/modules/show_out/show_out_wrapper.php?run_id=52691&search_id=54209&scans_id=52691&peptide_id=21355&scanf=29653&charge=3&value=K.DAALIGVASSFPSTQLTCLDPVNLTSTVTSLVAK.D	DAALIGVASSFPSTQLTCLDPVNLTSTVTSLVAK	34	294	327	fully_tryptic	33	1	2				-10000	-1	-1	-1	0	0	276	/core/www/modules/core_quant/single.php?run_id=52691&search_id=54209&scans_id=52691&peptide_id=21355&scanf=29653&charge=3&value=276	6.4612	79570000	150800000	0.9558	76523.2	29990	82.2	1275	1275	1088	106100	2527000000	4294000000	33576	43871.5	103700									/core/www/modules//modScore/visual/?run_id=52691&search_id=54209&scans_id=52691&peptide_id=21355&scanf=29653&charge=3&value=	0	0	0	0	0	0	0	0	0	0	0	0	0
29670	29670	81.52	21372	29670	27512	1062.56	531.783	2	12	ITMS	77640.7	29659	2	54209	52691	52691	77659	52691.29670.27512.2	1	1062.56	531.783	0.72	0.001	2.318	0.584	0.584	842.3	0.00119	14/18	/core/www/modules//sdig/index.php?run_id=52691&search_id=54209&scans_id=52691&peptide_id=21372&scanf=29670&charge=2&value=14/18	14	18	GkF1	/core/www/modules//consensus/?run_id=52691&search_id=54209&scans_id=52691&peptide_id=21372&scanf=29670&charge=2&value=GkF1	0	0	0	/core/www/modules/match_peptides/blast_html4.php?run_id=52691&search_id=54209&scans_id=52691&peptide_id=21372&scanf=29670&charge=2&value=0	K.ILFSGSPEGR.A	/core/www/modules/show_out/show_out_wrapper.php?run_id=52691&search_id=54209&scans_id=52691&peptide_id=21372&scanf=29670&charge=2&value=K.ILFSGSPEGR.A	ILFSGSPEGR	10	135	144	fully_tryptic	9	1	2				-10000	-1	-1	-1	0	0	108	/core/www/modules/core_quant/single.php?run_id=52691&search_id=54209&scans_id=52691&peptide_id=21372&scanf=29670&charge=2&value=108	9.0963	551400000	308400000	0.9748	49732.4	13774	48	12017	12017	11373.1	151500	19050000000	10740000000	396000	594300	40968.6									/core/www/modules//modScore/visual/?run_id=52691&search_id=54209&scans_id=52691&peptide_id=21372&scanf=29670&charge=2&value=	0	0	0	0	0	0	0	0	0	0	0	0	0
29672	29672	81.52	21374	29672	27514	3476.82	1159.61	3	14	ITMS	100906	29659	2	54209	52691	52691	77659	52691.29672.27514.3	1	3476.82	1159.61	0.46	0.002	4.304	0.473	0.473	451.6	0.00221	28/132	/core/www/modules//sdig/index.php?run_id=52691&search_id=54209&scans_id=52691&peptide_id=21374&scanf=29672&charge=3&value=28/132	28	132	GkF1	/core/www/modules//consensus/?run_id=52691&search_id=54209&scans_id=52691&peptide_id=21374&scanf=29672&charge=3&value=GkF1	0	0	0	/core/www/modules/match_peptides/blast_html4.php?run_id=52691&search_id=54209&scans_id=52691&peptide_id=21374&scanf=29672&charge=3&value=0	K.DAALIGVASSFPSTQLTCLDPVNLTSTVTSLVAK.D	/core/www/modules/show_out/show_out_wrapper.php?run_id=52691&search_id=54209&scans_id=52691&peptide_id=21374&scanf=29672&charge=3&value=K.DAALIGVASSFPSTQLTCLDPVNLTSTVTSLVAK.D	DAALIGVASSFPSTQLTCLDPVNLTSTVTSLVAK	34	294	327	fully_tryptic	33	1	2				-10000	-1	-1	-1	0	0	276	/core/www/modules/core_quant/single.php?run_id=52691&search_id=54209&scans_id=52691&peptide_id=21374&scanf=29672&charge=3&value=276	6.0851	79570000	150800000	0.9558	76523.2	29990	82.2	1275	1275	1088	110100	2527000000	4294000000	33576	43871.5	102600									/core/www/modules//modScore/visual/?run_id=52691&search_id=54209&scans_id=52691&peptide_id=21374&scanf=29672&charge=3&value=	0	0	0	0	0	0	0	0	0	0	0	0	0
29678	29678	81.53	21380	29678	27520	1231.62	616.312	2	20	ITMS	107816	29659	2	54209	52691	52691	77659	52691.29678.27520.2	1	1231.62	616.312	0.93	0.001	3.606	0.701	0.701	1443.7	0.00069	18/24	/core/www/modules//sdig/index.php?run_id=52691&search_id=54209&scans_id=52691&peptide_id=21380&scanf=29678&charge=2&value=18/24	18	24	GkF1	/core/www/modules//consensus/?run_id=52691&search_id=54209&scans_id=52691&peptide_id=21380&scanf=29678&charge=2&value=GkF1	0	0	0	/core/www/modules/match_peptides/blast_html4.php?run_id=52691&search_id=54209&scans_id=52691&peptide_id=21380&scanf=29678&charge=2&value=0	R.AADDAAGLAISEK.M	/core/www/modules/show_out/show_out_wrapper.php?run_id=52691&search_id=54209&scans_id=52691&peptide_id=21380&scanf=29678&charge=2&value=R.AADDAAGLAISEK.M	AADDAAGLAISEK	13	40	52	fully_tryptic	12	1	2				-10000	-1	-1	-1	0	0	82	/core/www/modules/core_quant/single.php?run_id=52691&search_id=54209&scans_id=52691&peptide_id=21380&scanf=29678&charge=2&value=82	11.8	228800	231600	0.9327	50751.9	29222	80.6	15.1	15.1	4.8342	98374.3	34100000	19010000	698.7	1955.4	49842.7									/core/www/modules//modScore/visual/?run_id=52691&search_id=54209&scans_id=52691&peptide_id=21380&scanf=29678&charge=2&value=	0	0	0	0	0	0	0	0	0	0	0	0	0
29684	29684	81.55	21386	29684	27525	2976.46	992.826	3	3	ITMS	2104870	29682	2	54209	52691	52691	77659	52691.29684.27525.3	1	2976.47	992.827	-0.25	-0.001	5.928	0.672	0.672	2199.7	0.00045	39/112	/core/www/modules//sdig/index.php?run_id=52691&search_id=54209&scans_id=52691&peptide_id=21386&scanf=29684&charge=3&value=39/112	39	112	GkF1	/core/www/modules//consensus/?run_id=52691&search_id=54209&scans_id=52691&peptide_id=21386&scanf=29684&charge=3&value=GkF1	0	0	0	/core/www/modules/match_peptides/blast_html4.php?run_id=52691&search_id=54209&scans_id=52691&peptide_id=21386&scanf=29684&charge=3&value=0	K.LDMQIGANESETLSLDVGVMDAASLGLAR.M	/core/www/modules/show_out/show_out_wrapper.php?run_id=52691&search_id=54209&scans_id=52691&peptide_id=21386&scanf=29684&charge=3&value=K.LDMQIGANESETLSLDVGVMDAASLGLAR.M	LDMQIGANESETLSLDVGVMDAASLGLAR	29	459	487	fully_tryptic	28	1	2				-10000	-1	-1	-1	0	0	243	/core/www/modules/core_quant/single.php?run_id=52691&search_id=54209&scans_id=52691&peptide_id=21386&scanf=29684&charge=3&value=243	0.152	7160000	11320000	1.6164	47760.3	30405	83.1	272.1	272.1	92.7	3888000	3083000000	4766000000	43464	109100	74574.3									/core/www/modules//modScore/visual/?run_id=52691&search_id=54209&scans_id=52691&peptide_id=21386&scanf=29684&charge=3&value=	0	0	0	0	0	0	0	0	0	0	0	0	0
29686	29686	81.56	21388	29686	27527	1822.99	911.999	2	5	ITMS	290382	29682	2	54209	52691	52691	77659	52691.29686.27527.2	1	1822.99	911.999	0.35	0.001	3.493	0.806	0.806	2044.9	0.00049	22/34	/core/www/modules//sdig/index.php?run_id=52691&search_id=54209&scans_id=52691&peptide_id=21388&scanf=29686&charge=2&value=22/34	22	34	GkF1	/core/www/modules//consensus/?run_id=52691&search_id=54209&scans_id=52691&peptide_id=21388&scanf=29686&charge=2&value=GkF1	0	0	0	/core/www/modules/match_peptides/blast_html4.php?run_id=52691&search_id=54209&scans_id=52691&peptide_id=21388&scanf=29686&charge=2&value=0	R.ALTAFSVVGSSLVLSTDR.T	/core/www/modules/show_out/show_out_wrapper.php?run_id=52691&search_id=54209&scans_id=52691&peptide_id=21388&scanf=29686&charge=2&value=R.ALTAFSVVGSSLVLSTDR.T	ALTAFSVVGSSLVLSTDR	18	410	427	fully_tryptic	17	1	2				-10000	-1	-1	-1	0	0	219	/core/www/modules/core_quant/single.php?run_id=52691&search_id=54209&scans_id=52691&peptide_id=21388&scanf=29686&charge=2&value=219	1.1398	88160000	85590000	1.9667	34221.7	24284	70.1	2576.2	2576.2	1309.9	1233000	5028000000	4858000000	75551.7	176600	60658.2									/core/www/modules//modScore/visual/?run_id=52691&search_id=54209&scans_id=52691&peptide_id=21388&scanf=29686&charge=2&value=	0	0	0	0	0	0	0	0	0	0	0	0	0
29689	29689	81.56	21391	29689	27530	3318.69	1106.9	3	8	ITMS	168899	29682	2	54209	52691	52691	77659	52691.29689.27530.3	1	3318.69	1106.9	0.35	0.001	4.777	0.647	0.647	1099.7	0.00091	33/124	/core/www/modules//sdig/index.php?run_id=52691&search_id=54209&scans_id=52691&peptide_id=21391&scanf=29689&charge=3&value=33/124	33	124	GkF1	/core/www/modules//consensus/?run_id=52691&search_id=54209&scans_id=52691&peptide_id=21391&scanf=29689&charge=3&value=GkF1	0	0	0	/core/www/modules/match_peptides/blast_html4.php?run_id=52691&search_id=54209&scans_id=52691&peptide_id=21391&scanf=29689&charge=3&value=0	K.TLKLDMQIGANESETLSLDVGVMDAASLGLAR.M	/core/www/modules/show_out/show_out_wrapper.php?run_id=52691&search_id=54209&scans_id=52691&peptide_id=21391&scanf=29689&charge=3&value=K.TLKLDMQIGANESETLSLDVGVMDAASLGLAR.M	TLKLDMQIGANESETLSLDVGVMDAASLGLAR	32	456	487	fully_tryptic	31	1	3				-10000	-1	-1	-1	0	0	239	/core/www/modules/core_quant/single.php?run_id=52691&search_id=54209&scans_id=52691&peptide_id=21391&scanf=29689&charge=3&value=239	2.5788	858400	1459000	2.4703	34149.9	26768	75.3	25.1	25.1	10.2	179400	229600000	401900000	2883.7	7180.7	71949.2									/core/www/modules//modScore/visual/?run_id=52691&search_id=54209&scans_id=52691&peptide_id=21391&scanf=29689&charge=3&value=	0	0	0	0	0	0	0	0	0	0	0	0	0
29692	29692	81.57	21395	29692	27533	1286.7	643.852	2	11	ITMS	134846	29682	2	54209	52691	52691	77659	52691.29692.27533.2	1	1286.7	643.851	0.55	0.001	3.607	0.844	0.844	1684.2	0.00059	18/22	/core/www/modules//sdig/index.php?run_id=52691&search_id=54209&scans_id=52691&peptide_id=21395&scanf=29692&charge=2&value=18/22	18	22	GkF1	/core/www/modules//consensus/?run_id=52691&search_id=54209&scans_id=52691&peptide_id=21395&scanf=29692&charge=2&value=GkF1	0	0	0	/core/www/modules/match_peptides/blast_html4.php?run_id=52691&search_id=54209&scans_id=52691&peptide_id=21395&scanf=29692&charge=2&value=0	R.AAIQAEVDQLTK.E	/core/www/modules/show_out/show_out_wrapper.php?run_id=52691&search_id=54209&scans_id=52691&peptide_id=21395&scanf=29692&charge=2&value=R.AAIQAEVDQLTK.E	AAIQAEVDQLTK	12	109	120	fully_tryptic	11	1	2				-10000	-1	-1	-1	0	0	142	/core/www/modules/core_quant/single.php?run_id=52691&search_id=54209&scans_id=52691&peptide_id=21395&scanf=29692&charge=2&value=142	5.786	535200000	364300000	1.4303	35777.5	15592	51.9	14958.1	14958.1	10904.4	240600	34160000000	22850000000	651700	1221000	41375.5									/core/www/modules//modScore/visual/?run_id=52691&search_id=54209&scans_id=52691&peptide_id=21395&scanf=29692&charge=2&value=	0	0	0	0	0	0	0	0	0	0	0	0	0
29706	29706	81.6	21409	29706	27546	2312.15	771.388	3	2	ITMS	6332370	29705	2	54209	52691	52691	77659	52691.29706.27546.3	1	2312.15	771.387	0.27	0.001	5.312	0.705	0.705	1754.5	0.00057	33/80	/core/www/modules//sdig/index.php?run_id=52691&search_id=54209&scans_id=52691&peptide_id=21409&scanf=29706&charge=3&value=33/80	33	80	GkF1	/core/www/modules//consensus/?run_id=52691&search_id=54209&scans_id=52691&peptide_id=21409&scanf=29706&charge=3&value=GkF1	0	0	0	/core/www/modules/match_peptides/blast_html4.php?run_id=52691&search_id=54209&scans_id=52691&peptide_id=21409&scanf=29706&charge=3&value=0	R.LEHTINNLTTANENLTAAESR.I	/core/www/modules/show_out/show_out_wrapper.php?run_id=52691&search_id=54209&scans_id=52691&peptide_id=21409&scanf=29706&charge=3&value=R.LEHTINNLTTANENLTAAESR.I	LEHTINNLTTANENLTAAESR	21	542	562	fully_tryptic	20	1	3				-10000	-1	-1	-1	0	0	90	/core/www/modules/core_quant/single.php?run_id=52691&search_id=54209&scans_id=52691&peptide_id=21409&scanf=29706&charge=3&value=90	0.1893	225000000	255500000	1.0137	54705.9	14211	48.9	4139.5	4139.5	4056.6	3935000	19350000000	27840000000	349400	661200	41603.9									/core/www/modules//modScore/visual/?run_id=52691&search_id=54209&scans_id=52691&peptide_id=21409&scanf=29706&charge=3&value=	0	0	0	0	0	0	0	0	0	0	0	0	0
29708	29708	81.6	21411	29708	27548	3008.46	1003.49	3	4	ITMS	552096	29705	2	54209	52691	52691	77659	52691.29708.27548.3	1	3008.46	1003.49	0.11	0	3.581	0.43	0.43	578.9	0.00173	26/112	/core/www/modules//sdig/index.php?run_id=52691&search_id=54209&scans_id=52691&peptide_id=21411&scanf=29708&charge=3&value=26/112	26	112	GkF1	/core/www/modules//consensus/?run_id=52691&search_id=54209&scans_id=52691&peptide_id=21411&scanf=29708&charge=3&value=GkF1	0	0	0	/core/www/modules/match_peptides/blast_html4.php?run_id=52691&search_id=54209&scans_id=52691&peptide_id=21411&scanf=29708&charge=3&value=0	K.LDM*QIGANESETLSLDVGVM*DAASLGLAR.M	/core/www/modules/show_out/show_out_wrapper.php?run_id=52691&search_id=54209&scans_id=52691&peptide_id=21411&scanf=29708&charge=3&value=K.LDM*QIGANESETLSLDVGVM*DAASLGLAR.M	LDM*QIGANESETLSLDVGVM*DAASLGLAR	29	459	487	fully_tryptic	28	1	2				-10000	-1	-1	-1	0	0	210	/core/www/modules/core_quant/single.php?run_id=52691&search_id=54209&scans_id=52691&peptide_id=21411&scanf=29708&charge=3&value=210	0.9291	2375000	3876000	4.0094	20115	23548	68.6	133.2	133.2	29.9	540000	898300000	1397000000	12276.5	35193.7	87991.2									/core/www/modules//modScore/visual/?run_id=52691&search_id=54209&scans_id=52691&peptide_id=21411&scanf=29708&charge=3&value=	0	0	0	0	0	0	0	0	0	0	0	0	0
29720	29720	81.62	21425	29720	27560	1788.8	596.938	3	16	ITMS	70883.2	29705	2	54209	52691	52691	77659	52691.29720.27560.3	1	1788.8	596.937	1.32	0.002	3.486	0.529	0.529	1237.3	0.00081	23/56	/core/www/modules//sdig/index.php?run_id=52691&search_id=54209&scans_id=52691&peptide_id=21425&scanf=29720&charge=3&value=23/56	23	56	GkF1	/core/www/modules//consensus/?run_id=52691&search_id=54209&scans_id=52691&peptide_id=21425&scanf=29720&charge=3&value=GkF1	0	0	0	/core/www/modules/match_peptides/blast_html4.php?run_id=52691&search_id=54209&scans_id=52691&peptide_id=21425&scanf=29720&charge=3&value=0	R.IRDTDMAMEMAEFTK.N	/core/www/modules/show_out/show_out_wrapper.php?run_id=52691&search_id=54209&scans_id=52691&peptide_id=21425&scanf=29720&charge=3&value=R.IRDTDMAMEMAEFTK.N	IRDTDMAMEMAEFTK	15	563	577	fully_tryptic	14	1	3				-10000	-1	-1	-1	0	0	275	/core/www/modules/core_quant/single.php?run_id=52691&search_id=54209&scans_id=52691&peptide_id=21425&scanf=29720&charge=3&value=275	11.2	266100	175300	1.1819	42138.8	29337	80.8	6.3155	6.3155	5.3433	56534.4	6394000	5627000	134.8	295.6	41114.5									/core/www/modules//modScore/visual/?run_id=52691&search_id=54209&scans_id=52691&peptide_id=21425&scanf=29720&charge=3&value=	0	0	0	0	0	0	0	0	0	0	0	0	0
29722	29722	81.63	21427	29722	27562	1804.79	602.269	3	18	ITMS	77460.4	29705	2	54209	52691	52691	77659	52691.29722.27562.3	1	1804.79	602.269	1.24	0.002	2.922	0.152	0.533	630.5	0.00159	21/56	/core/www/modules//sdig/index.php?run_id=52691&search_id=54209&scans_id=52691&peptide_id=21427&scanf=29722&charge=3&value=21/56	21	56	GkF1	/core/www/modules//consensus/?run_id=52691&search_id=54209&scans_id=52691&peptide_id=21427&scanf=29722&charge=3&value=GkF1	0	0	0	/core/www/modules/match_peptides/blast_html4.php?run_id=52691&search_id=54209&scans_id=52691&peptide_id=21427&scanf=29722&charge=3&value=0	R.IRDTDMAM*EMAEFTK.N	/core/www/modules/show_out/show_out_wrapper.php?run_id=52691&search_id=54209&scans_id=52691&peptide_id=21427&scanf=29722&charge=3&value=R.IRDTDMAM*EMAEFTK.N	IRDTDMAM*EMAEFTK	15	563	577	fully_tryptic	14	1	3				-10000	-1	-1	-1	0	0	277	/core/www/modules/core_quant/single.php?run_id=52691&search_id=54209&scans_id=52691&peptide_id=21427&scanf=29722&charge=3&value=277	13.1	92557.6	123800	3.2981	15121.3	29498	81.1	8.0798	8.0798	1.8611	89916.9	1941000	1764000	40.4	142.3	43819									/core/www/modules//modScore/visual/?run_id=52691&search_id=54209&scans_id=52691&peptide_id=21427&scanf=29722&charge=3&value=	0	0	0	0	0	0	0	0	0	0	0	0	0
29729	29729	81.65	21433	29729	27568	1876.01	626.007	3	2	ITMS	2685230	29728	2	54209	52691	52691	77659	52691.29729.27568.3	1	1876.01	626.007	0.52	0.001	1.902	0.597	0.597	216.8	0.00461	24/64	/core/www/modules//sdig/index.php?run_id=52691&search_id=54209&scans_id=52691&peptide_id=21433&scanf=29729&charge=3&value=24/64	24	64	GkF1	/core/www/modules//consensus/?run_id=52691&search_id=54209&scans_id=52691&peptide_id=21433&scanf=29729&charge=3&value=GkF1	0	0	0	/core/www/modules/match_peptides/blast_html4.php?run_id=52691&search_id=54209&scans_id=52691&peptide_id=21433&scanf=29729&charge=3&value=0	K.TVFDVLDDIKQVLGDAK.A	/core/www/modules/show_out/show_out_wrapper.php?run_id=52691&search_id=54209&scans_id=52691&peptide_id=21433&scanf=29729&charge=3&value=K.TVFDVLDDIKQVLGDAK.A	TVFDVLDDIKQVLGDAK	17	384	400	fully_tryptic	16	1	3				-10000	-1	-1	-1	0	0	261	/core/www/modules/core_quant/single.php?run_id=52691&search_id=54209&scans_id=52691&peptide_id=21433&scanf=29729&charge=3&value=261	0.1537	365100000	364800000	0.7441	64802.2	29130	80.4	7952.3	7952.3	7571.2	5062000	7604000000	7749000000	157200	173400	42264									/core/www/modules//modScore/visual/?run_id=52691&search_id=54209&scans_id=52691&peptide_id=21433&scanf=29729&charge=3&value=	0	0	0	0	0	0	0	0	0	0	0	0	0
29752	29752	81.7	21458	29752	27590	2992.46	998.158	3	2	ITMS	1460510	29751	2	54209	52691	52691	77659	52691.29752.27590.3	1	2992.46	998.158	0.09	0	4.928	0.281	0.661	1314.2	0.00076	34/112	/core/www/modules//sdig/index.php?run_id=52691&search_id=54209&scans_id=52691&peptide_id=21458&scanf=29752&charge=3&value=34/112	34	112	GkF1	/core/www/modules//consensus/?run_id=52691&search_id=54209&scans_id=52691&peptide_id=21458&scanf=29752&charge=3&value=GkF1	0	0	0	/core/www/modules/match_peptides/blast_html4.php?run_id=52691&search_id=54209&scans_id=52691&peptide_id=21458&scanf=29752&charge=3&value=0	K.LDMQIGANESETLSLDVGVM*DAASLGLAR.M	/core/www/modules/show_out/show_out_wrapper.php?run_id=52691&search_id=54209&scans_id=52691&peptide_id=21458&scanf=29752&charge=3&value=K.LDMQIGANESETLSLDVGVM*DAASLGLAR.M	LDMQIGANESETLSLDVGVM*DAASLGLAR	29	459	487	fully_tryptic	28	1	2				-10000	-1	-1	-1	0	0	251	/core/www/modules/core_quant/single.php?run_id=52691&search_id=54209&scans_id=52691&peptide_id=21458&scanf=29752&charge=3&value=251	0.2394	6563000	9045000	2.3015	33155.1	25480	72.6	211.7	211.7	86	2473000	2516000000	3767000000	35036.2	93338.1	75656.2									/core/www/modules//modScore/visual/?run_id=52691&search_id=54209&scans_id=52691&peptide_id=21458&scanf=29752&charge=3&value=	0	0	0	0	0	0	0	0	0	0	0	0	0
29754	29754	81.7	21460	29754	27592	3249.55	1083.86	3	4	ITMS	479824	29751	2	54209	52691	52691	77659	52691.29754.27592.3	1	3249.55	1083.86	-0.3	-0.001	5.129	0.576	0.576	1157.4	0.00086	39/124	/core/www/modules//sdig/index.php?run_id=52691&search_id=54209&scans_id=52691&peptide_id=21460&scanf=29754&charge=3&value=39/124	39	124	GkF1	/core/www/modules//consensus/?run_id=52691&search_id=54209&scans_id=52691&peptide_id=21460&scanf=29754&charge=3&value=GkF1	0	0	0	/core/www/modules/match_peptides/blast_html4.php?run_id=52691&search_id=54209&scans_id=52691&peptide_id=21460&scanf=29754&charge=3&value=0	K.IDNLTITFSDSTASGYTWSGGQGTATINVSGK.T	/core/www/modules/show_out/show_out_wrapper.php?run_id=52691&search_id=54209&scans_id=52691&peptide_id=21460&scanf=29754&charge=3&value=K.IDNLTITFSDSTASGYTWSGGQGTATINVSGK.T	IDNLTITFSDSTASGYTWSGGQGTATINVSGK	32	352	383	fully_tryptic	31	1	2				-10000	-1	-1	-1	0	0	334	/core/www/modules/core_quant/single.php?run_id=52691&search_id=54209&scans_id=52691&peptide_id=21460&scanf=29754&charge=3&value=334	0.524	4492000	7402000	1.2545	51784.3	22997	67.4	284.5	284.5	69.1	1019000	2094000000	3529000000	26951.9	83168.9	61350.3									/core/www/modules//modScore/visual/?run_id=52691&search_id=54209&scans_id=52691&peptide_id=21460&scanf=29754&charge=3&value=	0	0	0	0	0	0	0	0	0	0	0	0	0
29757	29757	81.71	21463	29757	27595	1992.02	664.678	3	7	ITMS	364017	29751	2	54209	52691	52691	77659	52691.29757.27595.3	1	1992.02	664.677	0.85	0.002	3.903	0.657	0.657	2027.9	0.00049	30/68	/core/www/modules//sdig/index.php?run_id=52691&search_id=54209&scans_id=52691&peptide_id=21463&scanf=29757&charge=3&value=30/68	30	68	GkF1	/core/www/modules//consensus/?run_id=52691&search_id=54209&scans_id=52691&peptide_id=21463&scanf=29757&charge=3&value=GkF1	0	0	0	/core/www/modules/match_peptides/blast_html4.php?run_id=52691&search_id=54209&scans_id=52691&peptide_id=21463&scanf=29757&charge=3&value=0	K.DQALVSESLTLTFEDVPK.N	/core/www/modules/show_out/show_out_wrapper.php?run_id=52691&search_id=54209&scans_id=52691&peptide_id=21463&scanf=29757&charge=3&value=K.DQALVSESLTLTFEDVPK.N	DQALVSESLTLTFEDVPK	18	328	345	fully_tryptic	17	1	2				-10000	-1	-1	-1	0	0	248	/core/www/modules/core_quant/single.php?run_id=52691&search_id=54209&scans_id=52691&peptide_id=21463&scanf=29757&charge=3&value=248	1.1531	6874000	7875000	1.2147	42110.6	24859	71.3	310.3	310.3	134.4	700400	1654000000	1754000000	31713.5	81057.4	38092.3									/core/www/modules//modScore/visual/?run_id=52691&search_id=54209&scans_id=52691&peptide_id=21463&scanf=29757&charge=3&value=	0	0	0	0	0	0	0	0	0	0	0	0	0
29758	29758	81.71	21464	29758	27596	3334.69	1112.23	3	8	ITMS	187643	29751	2	54209	52691	52691	77659	52691.29758.27596.3	1	3334.69	1112.23	-0.41	-0.001	3.929	0.324	0.503	1099	0.00091	33/124	/core/www/modules//sdig/index.php?run_id=52691&search_id=54209&scans_id=52691&peptide_id=21464&scanf=29758&charge=3&value=33/124	33	124	GkF1	/core/www/modules//consensus/?run_id=52691&search_id=54209&scans_id=52691&peptide_id=21464&scanf=29758&charge=3&value=GkF1	0	0	0	/core/www/modules/match_peptides/blast_html4.php?run_id=52691&search_id=54209&scans_id=52691&peptide_id=21464&scanf=29758&charge=3&value=0	K.TLKLDMQIGANESETLSLDVGVM*DAASLGLAR.M	/core/www/modules/show_out/show_out_wrapper.php?run_id=52691&search_id=54209&scans_id=52691&peptide_id=21464&scanf=29758&charge=3&value=K.TLKLDMQIGANESETLSLDVGVM*DAASLGLAR.M	TLKLDMQIGANESETLSLDVGVM*DAASLGLAR	32	456	487	fully_tryptic	31	1	3				-10000	-1	-1	-1	0	0	226	/core/www/modules/core_quant/single.php?run_id=52691&search_id=54209&scans_id=52691&peptide_id=21464&scanf=29758&charge=3&value=226	2.6315	982900	4856000	1.4778	49767.4	24928	71.4	19.7	19.7	13.4	213800	240500000	481300000	3006.7	7457.5	71795.3									/core/www/modules//modScore/visual/?run_id=52691&search_id=54209&scans_id=52691&peptide_id=21464&scanf=29758&charge=3&value=	0	0	0	0	0	0	0	0	0	0	0	0	0
29778	29778	81.75	21484	29778	27615	2676.43	892.816	3	5	ITMS	71897.5	29774	2	54209	52691	52691	77659	52691.29778.27615.3	1	2676.43	892.815	1.02	0.003	1.242	0.093	0.093	229.9	0.00435	17/96	/core/www/modules//sdig/index.php?run_id=52691&search_id=54209&scans_id=52691&peptide_id=21484&scanf=29778&charge=3&value=17/96	17	96	GkF1	/core/www/modules//consensus/?run_id=52691&search_id=54209&scans_id=52691&peptide_id=21484&scanf=29778&charge=3&value=GkF1	0	0	0	/core/www/modules/match_peptides/blast_html4.php?run_id=52691&search_id=54209&scans_id=52691&peptide_id=21484&scanf=29778&charge=3&value=0	R.NALDAISLIQTAEGALNEVHSILQR.M	/core/www/modules/show_out/show_out_wrapper.php?run_id=52691&search_id=54209&scans_id=52691&peptide_id=21484&scanf=29778&charge=3&value=R.NALDAISLIQTAEGALNEVHSILQR.M	NALDAISLIQTAEGALNEVHSILQR	25	66	90	fully_tryptic	24	1	3				-10000	-1	-1	-1	0	0	280	/core/www/modules/core_quant/single.php?run_id=52691&search_id=54209&scans_id=52691&peptide_id=21484&scanf=29778&charge=3&value=280	1.3795	519600000	743300000	0.4398	134800	31204	84.8	4154.7	4154.7	8824.9	394600	24760000000	36820000000	412500	313000	50698.3									/core/www/modules//modScore/visual/?run_id=52691&search_id=54209&scans_id=52691&peptide_id=21484&scanf=29778&charge=3&value=	0	0	0	0	0	0	0	0	0	0	0	0	0
29788	29788	81.77	21495	29788	27625	3334.67	1112.23	3	15	ITMS	164149	29774	2	54209	52691	52691	77659	52691.29788.27625.3	1	3334.69	1112.23	-4.36	-0.015	3.029	0.461	0.461	337.2	0.00297	20/124	/core/www/modules//sdig/index.php?run_id=52691&search_id=54209&scans_id=52691&peptide_id=21495&scanf=29788&charge=3&value=20/124	20	124	GkF1	/core/www/modules//consensus/?run_id=52691&search_id=54209&scans_id=52691&peptide_id=21495&scanf=29788&charge=3&value=GkF1	0	0	0	/core/www/modules/match_peptides/blast_html4.php?run_id=52691&search_id=54209&scans_id=52691&peptide_id=21495&scanf=29788&charge=3&value=0	K.TLKLDMQIGANESETLSLDVGVM*DAASLGLAR.M	/core/www/modules/show_out/show_out_wrapper.php?run_id=52691&search_id=54209&scans_id=52691&peptide_id=21495&scanf=29788&charge=3&value=K.TLKLDMQIGANESETLSLDVGVM*DAASLGLAR.M	TLKLDMQIGANESETLSLDVGVM*DAASLGLAR	32	456	487	fully_tryptic	31	1	3				-10000	-1	-1	-1	0	0	226	/core/www/modules/core_quant/single.php?run_id=52691&search_id=54209&scans_id=52691&peptide_id=21495&scanf=29788&charge=3&value=226	3.5603	461900	926100	1.0616	62847.5	29245	80.6	13.7	13.7	6.9889	108400	171000000	324000000	2164.2	5106.4	69865.8									/core/www/modules//modScore/visual/?run_id=52691&search_id=54209&scans_id=52691&peptide_id=21495&scanf=29788&charge=3&value=	0	0	0	0	0	0	0	0	0	0	0	0	0
29795	29795	81.78	21503	29795	27632	2976.46	744.871	4	22	ITMS	103519	29774	2	54209	52691	52691	77659	52691.29795.27632.4	1	2976.47	744.872	-1.11	-0.003	3.399	0.546	0.546	1156.9	0.00086	37/168	/core/www/modules//sdig/index.php?run_id=52691&search_id=54209&scans_id=52691&peptide_id=21503&scanf=29795&charge=4&value=37/168	37	168	GkF1	/core/www/modules//consensus/?run_id=52691&search_id=54209&scans_id=52691&peptide_id=21503&scanf=29795&charge=4&value=GkF1	0	0	0	/core/www/modules/match_peptides/blast_html4.php?run_id=52691&search_id=54209&scans_id=52691&peptide_id=21503&scanf=29795&charge=4&value=0	K.LDMQIGANESETLSLDVGVMDAASLGLAR.M	/core/www/modules/show_out/show_out_wrapper.php?run_id=52691&search_id=54209&scans_id=52691&peptide_id=21503&scanf=29795&charge=4&value=K.LDMQIGANESETLSLDVGVMDAASLGLAR.M	LDMQIGANESETLSLDVGVMDAASLGLAR	29	459	487	fully_tryptic	28	1	2				-10000	-1	-1	-1	0	0	271	/core/www/modules/core_quant/single.php?run_id=52691&search_id=54209&scans_id=52691&peptide_id=21503&scanf=29795&charge=4&value=271	5.0173	533100	761900	0.5304	93463.7	31340	85.1	16.6	16.6	10.8	54499.4	103600000	161600000	1961.2	3869.5	44117.9									/core/www/modules//modScore/visual/?run_id=52691&search_id=54209&scans_id=52691&peptide_id=21503&scanf=29795&charge=4&value=	0	0	0	0	0	0	0	0	0	0	0	0	0
29799	29799	81.8	21506	29799	27635	2976.46	992.826	3	3	ITMS	1611730	29797	2	54209	52691	52691	77659	52691.29799.27635.3	1	2976.47	992.827	-0.15	0	5.708	0.688	0.688	1671.3	0.0006	36/112	/core/www/modules//sdig/index.php?run_id=52691&search_id=54209&scans_id=52691&peptide_id=21506&scanf=29799&charge=3&value=36/112	36	112	GkF1	/core/www/modules//consensus/?run_id=52691&search_id=54209&scans_id=52691&peptide_id=21506&scanf=29799&charge=3&value=GkF1	0	0	0	/core/www/modules/match_peptides/blast_html4.php?run_id=52691&search_id=54209&scans_id=52691&peptide_id=21506&scanf=29799&charge=3&value=0	K.LDMQIGANESETLSLDVGVMDAASLGLAR.M	/core/www/modules/show_out/show_out_wrapper.php?run_id=52691&search_id=54209&scans_id=52691&peptide_id=21506&scanf=29799&charge=3&value=K.LDMQIGANESETLSLDVGVMDAASLGLAR.M	LDMQIGANESETLSLDVGVMDAASLGLAR	29	459	487	fully_tryptic	28	1	2				-10000	-1	-1	-1	0	0	243	/core/www/modules/core_quant/single.php?run_id=52691&search_id=54209&scans_id=52691&peptide_id=21506&scanf=29799&charge=3&value=243	0.1751	7160000	11320000	1.6164	47760.3	30405	83.1	272.1	272.1	92.7	3141000	3083000000	4766000000	43464	109100	61901.2									/core/www/modules//modScore/visual/?run_id=52691&search_id=54209&scans_id=52691&peptide_id=21506&scanf=29799&charge=3&value=	0	0	0	0	0	0	0	0	0	0	0	0	0
29800	29800	81.8	21508	29800	27636	2935.6	979.205	3	4	ITMS	574783	29797	2	54209	52691	52691	77659	52691.29800.27636.3	1	2935.6	979.206	-0.76	-0.002	4.863	0.645	0.645	1171.4	0.00085	36/104	/core/www/modules//sdig/index.php?run_id=52691&search_id=54209&scans_id=52691&peptide_id=21508&scanf=29800&charge=3&value=36/104	36	104	GkF1	/core/www/modules//consensus/?run_id=52691&search_id=54209&scans_id=52691&peptide_id=21508&scanf=29800&charge=3&value=GkF1	0	0	0	/core/www/modules/match_peptides/blast_html4.php?run_id=52691&search_id=54209&scans_id=52691&peptide_id=21508&scanf=29800&charge=3&value=0	K.NNILTQAAQAM*LAQSNQLPQGILQLLK.S	/core/www/modules/show_out/show_out_wrapper.php?run_id=52691&search_id=54209&scans_id=52691&peptide_id=21508&scanf=29800&charge=3&value=K.NNILTQAAQAM*LAQSNQLPQGILQLLK.S	NNILTQAAQAM*LAQSNQLPQGILQLLK	27	578	604	fully_tryptic	26	1	2				-10000	-1	-1	-1	0	0	235	/core/www/modules/core_quant/single.php?run_id=52691&search_id=54209&scans_id=52691&peptide_id=21508&scanf=29800&charge=3&value=235	0.643	179900000	291700000	0.9052	67369.5	27548	77	3138.6	3138.6	2950	574700	4592000000	8511000000	74531.1	96773.3	51426.8									/core/www/modules//modScore/visual/?run_id=52691&search_id=54209&scans_id=52691&peptide_id=21508&scanf=29800&charge=3&value=	0	0	0	0	0	0	0	0	0	0	0	0	0
29801	29801	81.8	21509	29801	27637	1822.99	912	2	5	ITMS	216269	29797	2	54209	52691	52691	77659	52691.29801.27637.2	1	1822.99	911.999	0.49	0.001	3.167	0.683	0.683	1448.8	0.00069	20/34	/core/www/modules//sdig/index.php?run_id=52691&search_id=54209&scans_id=52691&peptide_id=21509&scanf=29801&charge=2&value=20/34	20	34	GkF1	/core/www/modules//consensus/?run_id=52691&search_id=54209&scans_id=52691&peptide_id=21509&scanf=29801&charge=2&value=GkF1	0	0	0	/core/www/modules/match_peptides/blast_html4.php?run_id=52691&search_id=54209&scans_id=52691&peptide_id=21509&scanf=29801&charge=2&value=0	R.ALTAFSVVGSSLVLSTDR.T	/core/www/modules/show_out/show_out_wrapper.php?run_id=52691&search_id=54209&scans_id=52691&peptide_id=21509&scanf=29801&charge=2&value=R.ALTAFSVVGSSLVLSTDR.T	ALTAFSVVGSSLVLSTDR	18	410	427	fully_tryptic	17	1	2				-10000	-1	-1	-1	0	0	219	/core/www/modules/core_quant/single.php?run_id=52691&search_id=54209&scans_id=52691&peptide_id=21509&scanf=29801&charge=2&value=219	1.1925	88160000	85590000	1.9667	34221.7	24284	70.1	2576.2	2576.2	1309.9	1200000	5035000000	4866000000	75648.9	177100	55677.3									/core/www/modules//modScore/visual/?run_id=52691&search_id=54209&scans_id=52691&peptide_id=21509&scanf=29801&charge=2&value=	0	0	0	0	0	0	0	0	0	0	0	0	0
29804	29804	81.81	21512	29804	27640	1286.7	643.852	2	8	ITMS	137240	29797	2	54209	52691	52691	77659	52691.29804.27640.2	1	1286.7	643.851	0.61	0.001	3.713	0.796	0.796	1537.9	0.00065	18/22	/core/www/modules//sdig/index.php?run_id=52691&search_id=54209&scans_id=52691&peptide_id=21512&scanf=29804&charge=2&value=18/22	18	22	GkF1	/core/www/modules//consensus/?run_id=52691&search_id=54209&scans_id=52691&peptide_id=21512&scanf=29804&charge=2&value=GkF1	0	0	0	/core/www/modules/match_peptides/blast_html4.php?run_id=52691&search_id=54209&scans_id=52691&peptide_id=21512&scanf=29804&charge=2&value=0	R.AAIQAEVDQLTK.E	/core/www/modules/show_out/show_out_wrapper.php?run_id=52691&search_id=54209&scans_id=52691&peptide_id=21512&scanf=29804&charge=2&value=R.AAIQAEVDQLTK.E	AAIQAEVDQLTK	12	109	120	fully_tryptic	11	1	2				-10000	-1	-1	-1	0	0	142	/core/www/modules/core_quant/single.php?run_id=52691&search_id=54209&scans_id=52691&peptide_id=21512&scanf=29804&charge=2&value=142	4.9165	535200000	364300000	1.4303	35777.5	15592	51.9	14958.1	14958.1	10904.4	294600	34160000000	22850000000	651700	1221000	36196.8									/core/www/modules//modScore/visual/?run_id=52691&search_id=54209&scans_id=52691&peptide_id=21512&scanf=29804&charge=2&value=	0	0	0	0	0	0	0	0	0	0	0	0	0
29807	29807	81.81	21515	29807	27643	2992.46	748.871	4	11	ITMS	114922	29797	2	54209	52691	52691	77659	52691.29807.27643.4	1	2992.46	748.87	0.64	0.002	4.305	0.353	0.578	1053.4	0.00095	41/168	/core/www/modules//sdig/index.php?run_id=52691&search_id=54209&scans_id=52691&peptide_id=21515&scanf=29807&charge=4&value=41/168	41	168	GkF1	/core/www/modules//consensus/?run_id=52691&search_id=54209&scans_id=52691&peptide_id=21515&scanf=29807&charge=4&value=GkF1	0	0	0	/core/www/modules/match_peptides/blast_html4.php?run_id=52691&search_id=54209&scans_id=52691&peptide_id=21515&scanf=29807&charge=4&value=0	K.LDMQIGANESETLSLDVGVM*DAASLGLAR.M	/core/www/modules/show_out/show_out_wrapper.php?run_id=52691&search_id=54209&scans_id=52691&peptide_id=21515&scanf=29807&charge=4&value=K.LDMQIGANESETLSLDVGVM*DAASLGLAR.M	LDMQIGANESETLSLDVGVM*DAASLGLAR	29	459	487	fully_tryptic	28	1	2				-10000	-1	-1	-1	0	0	229	/core/www/modules/core_quant/single.php?run_id=52691&search_id=54209&scans_id=52691&peptide_id=21515&scanf=29807&charge=4&value=229	6.5867	544400	810900	2.3015	25954.8	25480	72.6	21	21	9.1132	32378.5	110500000	175500000	2014.6	4554.8	43325.6									/core/www/modules//modScore/visual/?run_id=52691&search_id=54209&scans_id=52691&peptide_id=21515&scanf=29807&charge=4&value=	0	0	0	0	0	0	0	0	0	0	0	0	0
29816	29816	81.83	21525	29816	27652	1062.56	531.783	2	20	ITMS	72349.4	29797	2	54209	52691	52691	77659	52691.29816.27652.2	1	1062.56	531.783	1.16	0.001	2.97	0.605	0.605	952	0.00105	14/18	/core/www/modules//sdig/index.php?run_id=52691&search_id=54209&scans_id=52691&peptide_id=21525&scanf=29816&charge=2&value=14/18	14	18	GkF1	/core/www/modules//consensus/?run_id=52691&search_id=54209&scans_id=52691&peptide_id=21525&scanf=29816&charge=2&value=GkF1	0	0	0	/core/www/modules/match_peptides/blast_html4.php?run_id=52691&search_id=54209&scans_id=52691&peptide_id=21525&scanf=29816&charge=2&value=0	K.ILFSGSPEGR.A	/core/www/modules/show_out/show_out_wrapper.php?run_id=52691&search_id=54209&scans_id=52691&peptide_id=21525&scanf=29816&charge=2&value=K.ILFSGSPEGR.A	ILFSGSPEGR	10	135	144	fully_tryptic	9	1	2				-10000	-1	-1	-1	0	0	108	/core/www/modules/core_quant/single.php?run_id=52691&search_id=54209&scans_id=52691&peptide_id=21525&scanf=29816&charge=2&value=108	11.7	551400000	308400000	0.9748	49732.4	13774	48	12017	12017	11373.1	94044.3	19060000000	10740000000	396000	594400	27072.1									/core/www/modules//modScore/visual/?run_id=52691&search_id=54209&scans_id=52691&peptide_id=21525&scanf=29816&charge=2&value=	0	0	0	0	0	0	0	0	0	0	0	0	0
29819	29819	81.83	21528	29819	27655	3318.68	830.426	4	23	ITMS	107927	29797	2	54209	52691	52691	77659	52691.29819.27655.4	1	3318.69	830.428	-3.15	-0.01	3.341	0.418	0.418	1050.5	0.00095	41/186	/core/www/modules//sdig/index.php?run_id=52691&search_id=54209&scans_id=52691&peptide_id=21528&scanf=29819&charge=4&value=41/186	41	186	GkF1	/core/www/modules//consensus/?run_id=52691&search_id=54209&scans_id=52691&peptide_id=21528&scanf=29819&charge=4&value=GkF1	0	0	0	/core/www/modules/match_peptides/blast_html4.php?run_id=52691&search_id=54209&scans_id=52691&peptide_id=21528&scanf=29819&charge=4&value=0	K.TLKLDMQIGANESETLSLDVGVMDAASLGLAR.M	/core/www/modules/show_out/show_out_wrapper.php?run_id=52691&search_id=54209&scans_id=52691&peptide_id=21528&scanf=29819&charge=4&value=K.TLKLDMQIGANESETLSLDVGVMDAASLGLAR.M	TLKLDMQIGANESETLSLDVGVMDAASLGLAR	32	456	487	fully_tryptic	31	1	3				-10000	-1	-1	-1	0	0	281	/core/www/modules/core_quant/single.php?run_id=52691&search_id=54209&scans_id=52691&peptide_id=21528&scanf=29819&charge=4&value=281	13.2	265700	201500	1.3031	43879	29360	80.9	6.1937	6.1937	4.6469	77256.9	7003000	7796000	119.3	248.3	40034.2									/core/www/modules//modScore/visual/?run_id=52691&search_id=54209&scans_id=52691&peptide_id=21528&scanf=29819&charge=4&value=	0	0	0	0	0	0	0	0	0	0	0	0	0
29821	29821	81.85	21530	29821	27656	2312.15	771.388	3	2	ITMS	4465170	29820	2	54209	52691	52691	77659	52691.29821.27656.3	1	2312.15	771.387	0.45	0.001	4.709	0.68	0.68	1899.5	0.00053	32/80	/core/www/modules//sdig/index.php?run_id=52691&search_id=54209&scans_id=52691&peptide_id=21530&scanf=29821&charge=3&value=32/80	32	80	GkF1	/core/www/modules//consensus/?run_id=52691&search_id=54209&scans_id=52691&peptide_id=21530&scanf=29821&charge=3&value=GkF1	0	0	0	/core/www/modules/match_peptides/blast_html4.php?run_id=52691&search_id=54209&scans_id=52691&peptide_id=21530&scanf=29821&charge=3&value=0	R.LEHTINNLTTANENLTAAESR.I	/core/www/modules/show_out/show_out_wrapper.php?run_id=52691&search_id=54209&scans_id=52691&peptide_id=21530&scanf=29821&charge=3&value=R.LEHTINNLTTANENLTAAESR.I	LEHTINNLTTANENLTAAESR	21	542	562	fully_tryptic	20	1	3				-10000	-1	-1	-1	0	0	90	/core/www/modules/core_quant/single.php?run_id=52691&search_id=54209&scans_id=52691&peptide_id=21530&scanf=29821&charge=3&value=90	0.1527	225000000	255500000	1.0137	54705.9	14211	48.9	4139.5	4139.5	4056.6	4878000	19340000000	27840000000	349200	660700	36904.8									/core/www/modules//modScore/visual/?run_id=52691&search_id=54209&scans_id=52691&peptide_id=21530&scanf=29821&charge=3&value=	0	0	0	0	0	0	0	0	0	0	0	0	0
29825	29825	81.85	21534	29825	27660	3008.45	1003.49	3	6	ITMS	319581	29820	2	54209	52691	52691	77659	52691.29825.27660.3	1	3008.46	1003.49	-0.19	-0.001	4.392	0.551	0.551	639.7	0.00156	27/112	/core/www/modules//sdig/index.php?run_id=52691&search_id=54209&scans_id=52691&peptide_id=21534&scanf=29825&charge=3&value=27/112	27	112	GkF1	/core/www/modules//consensus/?run_id=52691&search_id=54209&scans_id=52691&peptide_id=21534&scanf=29825&charge=3&value=GkF1	0	0	0	/core/www/modules/match_peptides/blast_html4.php?run_id=52691&search_id=54209&scans_id=52691&peptide_id=21534&scanf=29825&charge=3&value=0	K.LDM*QIGANESETLSLDVGVM*DAASLGLAR.M	/core/www/modules/show_out/show_out_wrapper.php?run_id=52691&search_id=54209&scans_id=52691&peptide_id=21534&scanf=29825&charge=3&value=K.LDM*QIGANESETLSLDVGVM*DAASLGLAR.M	LDM*QIGANESETLSLDVGVM*DAASLGLAR	29	459	487	fully_tryptic	28	1	2				-10000	-1	-1	-1	0	0	210	/core/www/modules/core_quant/single.php?run_id=52691&search_id=54209&scans_id=52691&peptide_id=21534&scanf=29825&charge=3&value=210	0.7554	2375000	3876000	4.0094	20115	23548	68.6	133.2	133.2	29.9	728800	898300000	1397000000	12276.5	35193.7	80352.5									/core/www/modules//modScore/visual/?run_id=52691&search_id=54209&scans_id=52691&peptide_id=21534&scanf=29825&charge=3&value=	0	0	0	0	0	0	0	0	0	0	0	0	0
29830	29830	81.86	21540	29830	27665	3334.68	1112.23	3	11	ITMS	201160	29820	2	54209	52691	52691	77659	52691.29830.27665.3	1	3334.69	1112.23	-0.94	-0.003	3.923	0.325	0.519	642.6	0.00156	26/124	/core/www/modules//sdig/index.php?run_id=52691&search_id=54209&scans_id=52691&peptide_id=21540&scanf=29830&charge=3&value=26/124	26	124	GkF1	/core/www/modules//consensus/?run_id=52691&search_id=54209&scans_id=52691&peptide_id=21540&scanf=29830&charge=3&value=GkF1	0	0	0	/core/www/modules/match_peptides/blast_html4.php?run_id=52691&search_id=54209&scans_id=52691&peptide_id=21540&scanf=29830&charge=3&value=0	K.TLKLDMQIGANESETLSLDVGVM*DAASLGLAR.M	/core/www/modules/show_out/show_out_wrapper.php?run_id=52691&search_id=54209&scans_id=52691&peptide_id=21540&scanf=29830&charge=3&value=K.TLKLDMQIGANESETLSLDVGVM*DAASLGLAR.M	TLKLDMQIGANESETLSLDVGVM*DAASLGLAR	32	456	487	fully_tryptic	31	1	3				-10000	-1	-1	-1	0	0	226	/core/www/modules/core_quant/single.php?run_id=52691&search_id=54209&scans_id=52691&peptide_id=21540&scanf=29830&charge=3&value=226	1.834	982900	4856000	1.4778	49767.4	24928	71.4	19.7	19.7	13.4	283200	240100000	481300000	2999.9	7452.5	66568.9									/core/www/modules//modScore/visual/?run_id=52691&search_id=54209&scans_id=52691&peptide_id=21540&scanf=29830&charge=3&value=	0	0	0	0	0	0	0	0	0	0	0	0	0
29844	29844	81.89	21554	29844	27678	3476.82	1159.61	3	2	ITMS	1606140	29843	2	54209	52691	52691	77659	52691.29844.27678.3	1	3476.82	1159.61	-1.21	-0.004	5.998	0.681	0.681	1656.1	0.0006	41/132	/core/www/modules//sdig/index.php?run_id=52691&search_id=54209&scans_id=52691&peptide_id=21554&scanf=29844&charge=3&value=41/132	41	132	GkF1	/core/www/modules//consensus/?run_id=52691&search_id=54209&scans_id=52691&peptide_id=21554&scanf=29844&charge=3&value=GkF1	0	0	0	/core/www/modules/match_peptides/blast_html4.php?run_id=52691&search_id=54209&scans_id=52691&peptide_id=21554&scanf=29844&charge=3&value=0	K.DAALIGVASSFPSTQLTCLDPVNLTSTVTSLVAK.D	/core/www/modules/show_out/show_out_wrapper.php?run_id=52691&search_id=54209&scans_id=52691&peptide_id=21554&scanf=29844&charge=3&value=K.DAALIGVASSFPSTQLTCLDPVNLTSTVTSLVAK.D	DAALIGVASSFPSTQLTCLDPVNLTSTVTSLVAK	34	294	327	fully_tryptic	33	1	2				-10000	-1	-1	-1	0	0	276	/core/www/modules/core_quant/single.php?run_id=52691&search_id=54209&scans_id=52691&peptide_id=21554&scanf=29844&charge=3&value=276	0.2685	79570000	150800000	0.9558	76523.2	29990	82.2	1275	1275	1088	1806000	2546000000	4324000000	33807.7	44899.2	79307.6									/core/www/modules//modScore/visual/?run_id=52691&search_id=54209&scans_id=52691&peptide_id=21554&scanf=29844&charge=3&value=	0	0	0	0	0	0	0	0	0	0	0	0	0
29847	29847	81.9	21557	29847	27681	1876.01	626.007	3	5	ITMS	597529	29843	2	54209	52691	52691	77659	52691.29847.27681.3	1	1876.01	626.007	0.49	0.001	2.956	0.846	0.846	368.5	0.00271	28/64	/core/www/modules//sdig/index.php?run_id=52691&search_id=54209&scans_id=52691&peptide_id=21557&scanf=29847&charge=3&value=28/64	28	64	GkF1	/core/www/modules//consensus/?run_id=52691&search_id=54209&scans_id=52691&peptide_id=21557&scanf=29847&charge=3&value=GkF1	0	0	0	/core/www/modules/match_peptides/blast_html4.php?run_id=52691&search_id=54209&scans_id=52691&peptide_id=21557&scanf=29847&charge=3&value=0	K.TVFDVLDDIKQVLGDAK.A	/core/www/modules/show_out/show_out_wrapper.php?run_id=52691&search_id=54209&scans_id=52691&peptide_id=21557&scanf=29847&charge=3&value=K.TVFDVLDDIKQVLGDAK.A	TVFDVLDDIKQVLGDAK	17	384	400	fully_tryptic	16	1	3				-10000	-1	-1	-1	0	0	261	/core/www/modules/core_quant/single.php?run_id=52691&search_id=54209&scans_id=52691&peptide_id=21557&scanf=29847&charge=3&value=261	1.6853	365100000	364800000	0.7441	64802.2	29130	80.4	7952.3	7952.3	7571.2	572500	7610000000	7756000000	157300	173900	33619.4									/core/www/modules//modScore/visual/?run_id=52691&search_id=54209&scans_id=52691&peptide_id=21557&scanf=29847&charge=3&value=	0	0	0	0	0	0	0	0	0	0	0	0	0
29869	29869	81.95	21579	29869	27702	2992.46	998.159	3	4	ITMS	726346	29866	2	54209	52691	52691	77659	52691.29869.27702.3	1	2992.46	998.158	0.27	0.001	5.04	0.334	0.598	1301.5	0.00077	34/112	/core/www/modules//sdig/index.php?run_id=52691&search_id=54209&scans_id=52691&peptide_id=21579&scanf=29869&charge=3&value=34/112	34	112	GkF1	/core/www/modules//consensus/?run_id=52691&search_id=54209&scans_id=52691&peptide_id=21579&scanf=29869&charge=3&value=GkF1	0	0	0	/core/www/modules/match_peptides/blast_html4.php?run_id=52691&search_id=54209&scans_id=52691&peptide_id=21579&scanf=29869&charge=3&value=0	K.LDMQIGANESETLSLDVGVM*DAASLGLAR.M	/core/www/modules/show_out/show_out_wrapper.php?run_id=52691&search_id=54209&scans_id=52691&peptide_id=21579&scanf=29869&charge=3&value=K.LDMQIGANESETLSLDVGVM*DAASLGLAR.M	LDMQIGANESETLSLDVGVM*DAASLGLAR	29	459	487	fully_tryptic	28	1	2				-10000	-1	-1	-1	0	0	251	/core/www/modules/core_quant/single.php?run_id=52691&search_id=54209&scans_id=52691&peptide_id=21579&scanf=29869&charge=3&value=251	0.3061	6563000	9045000	2.3015	33155.1	25480	72.6	211.7	211.7	86	1954000	2516000000	3767000000	35036.2	93338.1	71200.6									/core/www/modules//modScore/visual/?run_id=52691&search_id=54209&scans_id=52691&peptide_id=21579&scanf=29869&charge=3&value=	0	0	0	0	0	0	0	0	0	0	0	0	0
29872	29872	81.95	21583	29872	27705	3249.55	1083.86	3	7	ITMS	201912	29866	2	54209	52691	52691	77659	52691.29872.27705.3	1	3249.55	1083.86	-0.12	0	3.153	0.452	0.452	539.2	0.00185	28/124	/core/www/modules//sdig/index.php?run_id=52691&search_id=54209&scans_id=52691&peptide_id=21583&scanf=29872&charge=3&value=28/124	28	124	GkF1	/core/www/modules//consensus/?run_id=52691&search_id=54209&scans_id=52691&peptide_id=21583&scanf=29872&charge=3&value=GkF1	0	0	0	/core/www/modules/match_peptides/blast_html4.php?run_id=52691&search_id=54209&scans_id=52691&peptide_id=21583&scanf=29872&charge=3&value=0	K.IDNLTITFSDSTASGYTWSGGQGTATINVSGK.T	/core/www/modules/show_out/show_out_wrapper.php?run_id=52691&search_id=54209&scans_id=52691&peptide_id=21583&scanf=29872&charge=3&value=K.IDNLTITFSDSTASGYTWSGGQGTATINVSGK.T	IDNLTITFSDSTASGYTWSGGQGTATINVSGK	32	352	383	fully_tryptic	31	1	2				-10000	-1	-1	-1	0	0	334	/core/www/modules/core_quant/single.php?run_id=52691&search_id=54209&scans_id=52691&peptide_id=21583&scanf=29872&charge=3&value=334	0.7358	4492000	7402000	1.2545	51784.3	22997	67.4	284.5	284.5	69.1	779400	2094000000	3529000000	26951.9	83168.9	58983.3									/core/www/modules//modScore/visual/?run_id=52691&search_id=54209&scans_id=52691&peptide_id=21583&scanf=29872&charge=3&value=	0	0	0	0	0	0	0	0	0	0	0	0	0
29874	29874	81.96	21585	29874	27707	1992.02	664.678	3	9	ITMS	265076	29866	2	54209	52691	52691	77659	52691.29874.27707.3	1	1992.02	664.677	0.94	0.002	4.335	0.629	0.629	1427.9	0.0007	28/68	/core/www/modules//sdig/index.php?run_id=52691&search_id=54209&scans_id=52691&peptide_id=21585&scanf=29874&charge=3&value=28/68	28	68	GkF1	/core/www/modules//consensus/?run_id=52691&search_id=54209&scans_id=52691&peptide_id=21585&scanf=29874&charge=3&value=GkF1	0	0	0	/core/www/modules/match_peptides/blast_html4.php?run_id=52691&search_id=54209&scans_id=52691&peptide_id=21585&scanf=29874&charge=3&value=0	K.DQALVSESLTLTFEDVPK.N	/core/www/modules/show_out/show_out_wrapper.php?run_id=52691&search_id=54209&scans_id=52691&peptide_id=21585&scanf=29874&charge=3&value=K.DQALVSESLTLTFEDVPK.N	DQALVSESLTLTFEDVPK	18	328	345	fully_tryptic	17	1	2				-10000	-1	-1	-1	0	0	248	/core/www/modules/core_quant/single.php?run_id=52691&search_id=54209&scans_id=52691&peptide_id=21585&scanf=29874&charge=3&value=248	1.6597	6874000	7875000	1.2147	42110.6	24859	71.3	310.3	310.3	134.4	538400	1654000000	1754000000	31713.5	81057.4	37281									/core/www/modules//modScore/visual/?run_id=52691&search_id=54209&scans_id=52691&peptide_id=21585&scanf=29874&charge=3&value=	0	0	0	0	0	0	0	0	0	0	0	0	0
29887	29887	81.98	21599	29887	27720	2992.46	748.872	4	22	ITMS	93995.6	29866	2	54209	52691	52691	77659	52691.29887.27720.4	1	2992.46	748.87	1.42	0.004	3.843	0.406	0.559	1239.1	0.00081	43/168	/core/www/modules//sdig/index.php?run_id=52691&search_id=54209&scans_id=52691&peptide_id=21599&scanf=29887&charge=4&value=43/168	43	168	GkF1	/core/www/modules//consensus/?run_id=52691&search_id=54209&scans_id=52691&peptide_id=21599&scanf=29887&charge=4&value=GkF1	0	0	0	/core/www/modules/match_peptides/blast_html4.php?run_id=52691&search_id=54209&scans_id=52691&peptide_id=21599&scanf=29887&charge=4&value=0	K.LDMQIGANESETLSLDVGVM*DAASLGLAR.M	/core/www/modules/show_out/show_out_wrapper.php?run_id=52691&search_id=54209&scans_id=52691&peptide_id=21599&scanf=29887&charge=4&value=K.LDMQIGANESETLSLDVGVM*DAASLGLAR.M	LDMQIGANESETLSLDVGVM*DAASLGLAR	29	459	487	fully_tryptic	28	1	2				-10000	-1	-1	-1	0	0	229	/core/www/modules/core_quant/single.php?run_id=52691&search_id=54209&scans_id=52691&peptide_id=21599&scanf=29887&charge=4&value=229	5.2564	544400	810900	2.3015	25954.8	25480	72.6	21	21	9.1132	0	110500000	175800000	2014.6	4554.8	42333.5									/core/www/modules//modScore/visual/?run_id=52691&search_id=54209&scans_id=52691&peptide_id=21599&scanf=29887&charge=4&value=	0	0	0	0	0	0	0	0	0	0	0	0	0
29891	29891	81.99	21603	29891	27723	2676.43	892.816	3	3	ITMS	634400	29889	2	54209	52691	52691	77659	52691.29891.27723.3	1	2676.43	892.815	0.43	0.001	4.017	0.448	0.448	974.4	0.00103	30/96	/core/www/modules//sdig/index.php?run_id=52691&search_id=54209&scans_id=52691&peptide_id=21603&scanf=29891&charge=3&value=30/96	30	96	GkF1	/core/www/modules//consensus/?run_id=52691&search_id=54209&scans_id=52691&peptide_id=21603&scanf=29891&charge=3&value=GkF1	0	0	0	/core/www/modules/match_peptides/blast_html4.php?run_id=52691&search_id=54209&scans_id=52691&peptide_id=21603&scanf=29891&charge=3&value=0	R.NALDAISLIQTAEGALNEVHSILQR.M	/core/www/modules/show_out/show_out_wrapper.php?run_id=52691&search_id=54209&scans_id=52691&peptide_id=21603&scanf=29891&charge=3&value=R.NALDAISLIQTAEGALNEVHSILQR.M	NALDAISLIQTAEGALNEVHSILQR	25	66	90	fully_tryptic	24	1	3				-10000	-1	-1	-1	0	0	280	/core/www/modules/core_quant/single.php?run_id=52691&search_id=54209&scans_id=52691&peptide_id=21603&scanf=29891&charge=3&value=280	0.9119	519600000	743300000	0.4398	134800	31204	84.8	4154.7	4154.7	8824.9	453900	24760000000	36820000000	412500	313000	54045.2									/core/www/modules//modScore/visual/?run_id=52691&search_id=54209&scans_id=52691&peptide_id=21603&scanf=29891&charge=3&value=	0	0	0	0	0	0	0	0	0	0	0	0	0
29902	29902	82.01	21615	29902	27734	1876.01	938.507	2	14	ITMS	141972	29889	2	54209	52691	52691	77659	52691.29902.27734.2	1	1876.01	938.507	0.3	0.001	4.686	0.652	0.652	1636.5	0.00061	22/32	/core/www/modules//sdig/index.php?run_id=52691&search_id=54209&scans_id=52691&peptide_id=21615&scanf=29902&charge=2&value=22/32	22	32	GkF1	/core/www/modules//consensus/?run_id=52691&search_id=54209&scans_id=52691&peptide_id=21615&scanf=29902&charge=2&value=GkF1	0	0	0	/core/www/modules/match_peptides/blast_html4.php?run_id=52691&search_id=54209&scans_id=52691&peptide_id=21615&scanf=29902&charge=2&value=0	K.TVFDVLDDIKQVLGDAK.A	/core/www/modules/show_out/show_out_wrapper.php?run_id=52691&search_id=54209&scans_id=52691&peptide_id=21615&scanf=29902&charge=2&value=K.TVFDVLDDIKQVLGDAK.A	TVFDVLDDIKQVLGDAK	17	384	400	fully_tryptic	16	1	3				-10000	-1	-1	-1	0	0	282	/core/www/modules/core_quant/single.php?run_id=52691&search_id=54209&scans_id=52691&peptide_id=21615&scanf=29902&charge=2&value=282	5.7082	108500000	108600000	0.7441	76988.8	29130	80.4	1665.7	1665.7	1893.5	152500	2032000000	2091000000	34486.7	36324.1	60708.5									/core/www/modules//modScore/visual/?run_id=52691&search_id=54209&scans_id=52691&peptide_id=21615&scanf=29902&charge=2&value=	0	0	0	0	0	0	0	0	0	0	0	0	0
29913	29913	82.04	21625	29913	27744	2976.47	992.827	3	2	ITMS	1090900	29912	2	54209	52691	52691	77659	52691.29913.27744.3	1	2976.47	992.827	0.11	0	4.34	0.629	0.629	1779.1	0.00056	37/112	/core/www/modules//sdig/index.php?run_id=52691&search_id=54209&scans_id=52691&peptide_id=21625&scanf=29913&charge=3&value=37/112	37	112	GkF1	/core/www/modules//consensus/?run_id=52691&search_id=54209&scans_id=52691&peptide_id=21625&scanf=29913&charge=3&value=GkF1	0	0	0	/core/www/modules/match_peptides/blast_html4.php?run_id=52691&search_id=54209&scans_id=52691&peptide_id=21625&scanf=29913&charge=3&value=0	K.LDMQIGANESETLSLDVGVMDAASLGLAR.M	/core/www/modules/show_out/show_out_wrapper.php?run_id=52691&search_id=54209&scans_id=52691&peptide_id=21625&scanf=29913&charge=3&value=K.LDMQIGANESETLSLDVGVMDAASLGLAR.M	LDMQIGANESETLSLDVGVMDAASLGLAR	29	459	487	fully_tryptic	28	1	2				-10000	-1	-1	-1	0	0	243	/core/www/modules/core_quant/single.php?run_id=52691&search_id=54209&scans_id=52691&peptide_id=21625&scanf=29913&charge=3&value=243	0.1636	7160000	11320000	1.6164	47760.3	30405	83.1	272.1	272.1	92.7	2694000	3083000000	4766000000	43464	109100	66708.6									/core/www/modules//modScore/visual/?run_id=52691&search_id=54209&scans_id=52691&peptide_id=21625&scanf=29913&charge=3&value=	0	0	0	0	0	0	0	0	0	0	0	0	0
29914	29914	82.04	21626	29914	27745	1822.99	912	2	3	ITMS	178407	29912	2	54209	52691	52691	77659	52691.29914.27745.2	1	1822.99	911.999	0.57	0.001	3.369	0.765	0.765	1385.5	0.00072	19/34	/core/www/modules//sdig/index.php?run_id=52691&search_id=54209&scans_id=52691&peptide_id=21626&scanf=29914&charge=2&value=19/34	19	34	GkF1	/core/www/modules//consensus/?run_id=52691&search_id=54209&scans_id=52691&peptide_id=21626&scanf=29914&charge=2&value=GkF1	0	0	0	/core/www/modules/match_peptides/blast_html4.php?run_id=52691&search_id=54209&scans_id=52691&peptide_id=21626&scanf=29914&charge=2&value=0	R.ALTAFSVVGSSLVLSTDR.T	/core/www/modules/show_out/show_out_wrapper.php?run_id=52691&search_id=54209&scans_id=52691&peptide_id=21626&scanf=29914&charge=2&value=R.ALTAFSVVGSSLVLSTDR.T	ALTAFSVVGSSLVLSTDR	18	410	427	fully_tryptic	17	1	2				-10000	-1	-1	-1	0	0	219	/core/www/modules/core_quant/single.php?run_id=52691&search_id=54209&scans_id=52691&peptide_id=21626&scanf=29914&charge=2&value=219	1.0063	88160000	85590000	1.9667	34221.7	24284	70.1	2576.2	2576.2	1309.9	1103000	5028000000	4858000000	75551.7	176600	61184.8									/core/www/modules//modScore/visual/?run_id=52691&search_id=54209&scans_id=52691&peptide_id=21626&scanf=29914&charge=2&value=	0	0	0	0	0	0	0	0	0	0	0	0	0
29921	29921	82.05	21634	29921	27752	2676.43	892.816	3	10	ITMS	138522	29912	2	54209	52691	52691	77659	52691.29921.27752.3	1	2676.43	892.815	0.45	0.001	4.593	0.654	0.654	1098.6	0.00091	34/96	/core/www/modules//sdig/index.php?run_id=52691&search_id=54209&scans_id=52691&peptide_id=21634&scanf=29921&charge=3&value=34/96	34	96	GkF1	/core/www/modules//consensus/?run_id=52691&search_id=54209&scans_id=52691&peptide_id=21634&scanf=29921&charge=3&value=GkF1	0	0	0	/core/www/modules/match_peptides/blast_html4.php?run_id=52691&search_id=54209&scans_id=52691&peptide_id=21634&scanf=29921&charge=3&value=0	R.NALDAISLIQTAEGALNEVHSILQR.M	/core/www/modules/show_out/show_out_wrapper.php?run_id=52691&search_id=54209&scans_id=52691&peptide_id=21634&scanf=29921&charge=3&value=R.NALDAISLIQTAEGALNEVHSILQR.M	NALDAISLIQTAEGALNEVHSILQR	25	66	90	fully_tryptic	24	1	3				-10000	-1	-1	-1	0	0	280	/core/www/modules/core_quant/single.php?run_id=52691&search_id=54209&scans_id=52691&peptide_id=21634&scanf=29921&charge=3&value=280	6.2737	519600000	743300000	0.4398	134800	31204	84.8	4154.7	4154.7	8824.9	172800	24760000000	36820000000	412500	313000	54545.7									/core/www/modules//modScore/visual/?run_id=52691&search_id=54209&scans_id=52691&peptide_id=21634&scanf=29921&charge=3&value=	0	0	0	0	0	0	0	0	0	0	0	0	0
29923	29923	82.06	21636	29923	27754	2976.47	744.872	4	12	ITMS	112268	29912	2	54209	52691	52691	77659	52691.29923.27754.4	1	2976.47	744.872	0.58	0.002	2.99	0.323	0.323	627.1	0.00159	36/168	/core/www/modules//sdig/index.php?run_id=52691&search_id=54209&scans_id=52691&peptide_id=21636&scanf=29923&charge=4&value=36/168	36	168	GkF1	/core/www/modules//consensus/?run_id=52691&search_id=54209&scans_id=52691&peptide_id=21636&scanf=29923&charge=4&value=GkF1	0	0	0	/core/www/modules/match_peptides/blast_html4.php?run_id=52691&search_id=54209&scans_id=52691&peptide_id=21636&scanf=29923&charge=4&value=0	K.LDMQIGANESETLSLDVGVMDAASLGLAR.M	/core/www/modules/show_out/show_out_wrapper.php?run_id=52691&search_id=54209&scans_id=52691&peptide_id=21636&scanf=29923&charge=4&value=K.LDMQIGANESETLSLDVGVMDAASLGLAR.M	LDMQIGANESETLSLDVGVMDAASLGLAR	29	459	487	fully_tryptic	28	1	2				-10000	-1	-1	-1	0	0	271	/core/www/modules/core_quant/single.php?run_id=52691&search_id=54209&scans_id=52691&peptide_id=21636&scanf=29923&charge=4&value=271	4.3191	533100	761900	0.5304	93463.7	31340	85.1	17	17	10.8	104300	110200000	172000000	2084.1	4771.4	44060									/core/www/modules//modScore/visual/?run_id=52691&search_id=54209&scans_id=52691&peptide_id=21636&scanf=29923&charge=4&value=	0	0	0	0	0	0	0	0	0	0	0	0	0
29925	29925	82.06	21638	29925	27756	1286.7	643.852	2	14	ITMS	126327	29912	2	54209	52691	52691	77659	52691.29925.27756.2	1	1286.7	643.851	0.78	0.001	3.897	0.785	0.785	1587.9	0.00063	18/22	/core/www/modules//sdig/index.php?run_id=52691&search_id=54209&scans_id=52691&peptide_id=21638&scanf=29925&charge=2&value=18/22	18	22	GkF1	/core/www/modules//consensus/?run_id=52691&search_id=54209&scans_id=52691&peptide_id=21638&scanf=29925&charge=2&value=GkF1	0	0	0	/core/www/modules/match_peptides/blast_html4.php?run_id=52691&search_id=54209&scans_id=52691&peptide_id=21638&scanf=29925&charge=2&value=0	R.AAIQAEVDQLTK.E	/core/www/modules/show_out/show_out_wrapper.php?run_id=52691&search_id=54209&scans_id=52691&peptide_id=21638&scanf=29925&charge=2&value=R.AAIQAEVDQLTK.E	AAIQAEVDQLTK	12	109	120	fully_tryptic	11	1	2				-10000	-1	-1	-1	0	0	142	/core/www/modules/core_quant/single.php?run_id=52691&search_id=54209&scans_id=52691&peptide_id=21638&scanf=29925&charge=2&value=142	8.7442	535200000	364300000	1.4303	35777.5	15592	51.9	14958.1	14958.1	10904.4	189200	34160000000	22850000000	651700	1221000	38489.5									/core/www/modules//modScore/visual/?run_id=52691&search_id=54209&scans_id=52691&peptide_id=21638&scanf=29925&charge=2&value=	0	0	0	0	0	0	0	0	0	0	0	0	0
29927	29927	82.06	21640	29927	27758	1062.56	531.784	2	16	ITMS	69154.5	29912	2	54209	52691	52691	77659	52691.29927.27758.2	1	1062.56	531.783	2.27	0.002	2.106	0.396	0.396	765.2	0.00131	14/18	/core/www/modules//sdig/index.php?run_id=52691&search_id=54209&scans_id=52691&peptide_id=21640&scanf=29927&charge=2&value=14/18	14	18	GkF1	/core/www/modules//consensus/?run_id=52691&search_id=54209&scans_id=52691&peptide_id=21640&scanf=29927&charge=2&value=GkF1	0	0	0	/core/www/modules/match_peptides/blast_html4.php?run_id=52691&search_id=54209&scans_id=52691&peptide_id=21640&scanf=29927&charge=2&value=0	K.ILFSGSPEGR.A	/core/www/modules/show_out/show_out_wrapper.php?run_id=52691&search_id=54209&scans_id=52691&peptide_id=21640&scanf=29927&charge=2&value=K.ILFSGSPEGR.A	ILFSGSPEGR	10	135	144	fully_tryptic	9	1	2				-10000	-1	-1	-1	0	0	108	/core/www/modules/core_quant/single.php?run_id=52691&search_id=54209&scans_id=52691&peptide_id=21640&scanf=29927&charge=2&value=108	12.2	551400000	308400000	0.9748	49732.4	13774	48	12017	12017	11373.1	69408.5	19060000000	10740000000	396000	594400	26397.5									/core/www/modules//modScore/visual/?run_id=52691&search_id=54209&scans_id=52691&peptide_id=21640&scanf=29927&charge=2&value=	0	0	0	0	0	0	0	0	0	0	0	0	0
29932	29932	82.08	21645	29932	27762	2312.15	771.388	3	2	ITMS	3433260	29931	2	54209	52691	52691	77659	52691.29932.27762.3	1	2312.15	771.387	0.66	0.002	4.384	0.642	0.642	1244	0.0008	32/80	/core/www/modules//sdig/index.php?run_id=52691&search_id=54209&scans_id=52691&peptide_id=21645&scanf=29932&charge=3&value=32/80	32	80	GkF1	/core/www/modules//consensus/?run_id=52691&search_id=54209&scans_id=52691&peptide_id=21645&scanf=29932&charge=3&value=GkF1	0	0	0	/core/www/modules/match_peptides/blast_html4.php?run_id=52691&search_id=54209&scans_id=52691&peptide_id=21645&scanf=29932&charge=3&value=0	R.LEHTINNLTTANENLTAAESR.I	/core/www/modules/show_out/show_out_wrapper.php?run_id=52691&search_id=54209&scans_id=52691&peptide_id=21645&scanf=29932&charge=3&value=R.LEHTINNLTTANENLTAAESR.I	LEHTINNLTTANENLTAAESR	21	542	562	fully_tryptic	20	1	3				-10000	-1	-1	-1	0	0	90	/core/www/modules/core_quant/single.php?run_id=52691&search_id=54209&scans_id=52691&peptide_id=21645&scanf=29932&charge=3&value=90	0.31	225000000	255500000	1.0137	54705.9	14211	48.9	4139.5	4139.5	4056.6	2427000	19340000000	27840000000	349200	660700	41804.1									/core/www/modules//modScore/visual/?run_id=52691&search_id=54209&scans_id=52691&peptide_id=21645&scanf=29932&charge=3&value=	0	0	0	0	0	0	0	0	0	0	0	0	0
29934	29934	82.09	21647	29934	27764	2935.6	979.205	3	4	ITMS	322443	29931	2	54209	52691	52691	77659	52691.29934.27764.3	1	2935.6	979.206	-1.37	-0.004	3.917	0.641	0.641	782.5	0.00128	31/104	/core/www/modules//sdig/index.php?run_id=52691&search_id=54209&scans_id=52691&peptide_id=21647&scanf=29934&charge=3&value=31/104	31	104	GkF1	/core/www/modules//consensus/?run_id=52691&search_id=54209&scans_id=52691&peptide_id=21647&scanf=29934&charge=3&value=GkF1	0	0	0	/core/www/modules/match_peptides/blast_html4.php?run_id=52691&search_id=54209&scans_id=52691&peptide_id=21647&scanf=29934&charge=3&value=0	K.NNILTQAAQAM*LAQSNQLPQGILQLLK.S	/core/www/modules/show_out/show_out_wrapper.php?run_id=52691&search_id=54209&scans_id=52691&peptide_id=21647&scanf=29934&charge=3&value=K.NNILTQAAQAM*LAQSNQLPQGILQLLK.S	NNILTQAAQAM*LAQSNQLPQGILQLLK	27	578	604	fully_tryptic	26	1	2				-10000	-1	-1	-1	0	0	235	/core/www/modules/core_quant/single.php?run_id=52691&search_id=54209&scans_id=52691&peptide_id=21647&scanf=29934&charge=3&value=235	0.835	179900000	291700000	0.9052	67369.5	27548	77	3138.6	3138.6	2950	519000	4581000000	8492000000	74385.1	96337	55313.7									/core/www/modules//modScore/visual/?run_id=52691&search_id=54209&scans_id=52691&peptide_id=21647&scanf=29934&charge=3&value=	0	0	0	0	0	0	0	0	0	0	0	0	0
29939	29939	82.09	21652	29939	27769	3008.46	1003.49	3	9	ITMS	225830	29931	2	54209	52691	52691	77659	52691.29939.27769.3	1	3008.46	1003.49	0.67	0.002	4.21	0.562	0.562	568	0.00176	27/112	/core/www/modules//sdig/index.php?run_id=52691&search_id=54209&scans_id=52691&peptide_id=21652&scanf=29939&charge=3&value=27/112	27	112	GkF1	/core/www/modules//consensus/?run_id=52691&search_id=54209&scans_id=52691&peptide_id=21652&scanf=29939&charge=3&value=GkF1	0	0	0	/core/www/modules/match_peptides/blast_html4.php?run_id=52691&search_id=54209&scans_id=52691&peptide_id=21652&scanf=29939&charge=3&value=0	K.LDM*QIGANESETLSLDVGVM*DAASLGLAR.M	/core/www/modules/show_out/show_out_wrapper.php?run_id=52691&search_id=54209&scans_id=52691&peptide_id=21652&scanf=29939&charge=3&value=K.LDM*QIGANESETLSLDVGVM*DAASLGLAR.M	LDM*QIGANESETLSLDVGVM*DAASLGLAR	29	459	487	fully_tryptic	28	1	2				-10000	-1	-1	-1	0	0	210	/core/www/modules/core_quant/single.php?run_id=52691&search_id=54209&scans_id=52691&peptide_id=21652&scanf=29939&charge=3&value=210	1.7752	2375000	3876000	4.0094	20115	23548	68.6	133.2	133.2	29.9	372600	898300000	1397000000	12276.5	35193.7	87406.1									/core/www/modules//modScore/visual/?run_id=52691&search_id=54209&scans_id=52691&peptide_id=21652&scanf=29939&charge=3&value=	0	0	0	0	0	0	0	0	0	0	0	0	0
29943	29943	82.1	21657	29943	27773	3318.69	1106.9	3	13	ITMS	163986	29931	2	54209	52691	52691	77659	52691.29943.27773.3	1	3318.69	1106.9	-0.35	-0.001	4.298	0.605	0.605	1132.8	0.00088	34/124	/core/www/modules//sdig/index.php?run_id=52691&search_id=54209&scans_id=52691&peptide_id=21657&scanf=29943&charge=3&value=34/124	34	124	GkF1	/core/www/modules//consensus/?run_id=52691&search_id=54209&scans_id=52691&peptide_id=21657&scanf=29943&charge=3&value=GkF1	0	0	0	/core/www/modules/match_peptides/blast_html4.php?run_id=52691&search_id=54209&scans_id=52691&peptide_id=21657&scanf=29943&charge=3&value=0	K.TLKLDMQIGANESETLSLDVGVMDAASLGLAR.M	/core/www/modules/show_out/show_out_wrapper.php?run_id=52691&search_id=54209&scans_id=52691&peptide_id=21657&scanf=29943&charge=3&value=K.TLKLDMQIGANESETLSLDVGVMDAASLGLAR.M	TLKLDMQIGANESETLSLDVGVMDAASLGLAR	32	456	487	fully_tryptic	31	1	3				-10000	-1	-1	-1	0	0	239	/core/www/modules/core_quant/single.php?run_id=52691&search_id=54209&scans_id=52691&peptide_id=21657&scanf=29943&charge=3&value=239	2.1735	858400	1459000	2.4703	34149.9	26768	75.3	25.1	25.1	10.2	213400	230400000	401900000	2895	7192.3	72892.7									/core/www/modules//modScore/visual/?run_id=52691&search_id=54209&scans_id=52691&peptide_id=21657&scanf=29943&charge=3&value=	0	0	0	0	0	0	0	0	0	0	0	0	0
29955	29955	82.13	21668	29955	27784	3476.82	1159.61	3	2	ITMS	83683900	29954	2	54209	52691	52691	77659	52691.29955.27784.3	1	3476.82	1159.61	-1.15	-0.004	4.708	0.559	0.559	1115.6	0.0009	41/132	/core/www/modules//sdig/index.php?run_id=52691&search_id=54209&scans_id=52691&peptide_id=21668&scanf=29955&charge=3&value=41/132	41	132	GkF1	/core/www/modules//consensus/?run_id=52691&search_id=54209&scans_id=52691&peptide_id=21668&scanf=29955&charge=3&value=GkF1	0	0	0	/core/www/modules/match_peptides/blast_html4.php?run_id=52691&search_id=54209&scans_id=52691&peptide_id=21668&scanf=29955&charge=3&value=0	K.DAALIGVASSFPSTQLTCLDPVNLTSTVTSLVAK.D	/core/www/modules/show_out/show_out_wrapper.php?run_id=52691&search_id=54209&scans_id=52691&peptide_id=21668&scanf=29955&charge=3&value=K.DAALIGVASSFPSTQLTCLDPVNLTSTVTSLVAK.D	DAALIGVASSFPSTQLTCLDPVNLTSTVTSLVAK	34	294	327	fully_tryptic	33	1	2				-10000	-1	-1	-1	0	0	276	/core/www/modules/core_quant/single.php?run_id=52691&search_id=54209&scans_id=52691&peptide_id=21668&scanf=29955&charge=3&value=276	0.0052	79570000	150800000	0.9558	76523.2	29990	82.2	1275	1275	1088	74170000	2542000000	4321000000	33748.8	44821.7	94314.6									/core/www/modules//modScore/visual/?run_id=52691&search_id=54209&scans_id=52691&peptide_id=21668&scanf=29955&charge=3&value=	0	0	0	0	0	0	0	0	0	0	0	0	0
29964	29964	82.14	21678	29964	27793	1876.01	626.007	3	11	ITMS	305115	29954	2	54209	52691	52691	77659	52691.29964.27793.3	1	1876.01	626.007	0.83	0.002	2.509	0.741	0.741	370.2	0.0027	30/64	/core/www/modules//sdig/index.php?run_id=52691&search_id=54209&scans_id=52691&peptide_id=21678&scanf=29964&charge=3&value=30/64	30	64	GkF1	/core/www/modules//consensus/?run_id=52691&search_id=54209&scans_id=52691&peptide_id=21678&scanf=29964&charge=3&value=GkF1	0	0	0	/core/www/modules/match_peptides/blast_html4.php?run_id=52691&search_id=54209&scans_id=52691&peptide_id=21678&scanf=29964&charge=3&value=0	K.TVFDVLDDIKQVLGDAK.A	/core/www/modules/show_out/show_out_wrapper.php?run_id=52691&search_id=54209&scans_id=52691&peptide_id=21678&scanf=29964&charge=3&value=K.TVFDVLDDIKQVLGDAK.A	TVFDVLDDIKQVLGDAK	17	384	400	fully_tryptic	16	1	3				-10000	-1	-1	-1	0	0	261	/core/www/modules/core_quant/single.php?run_id=52691&search_id=54209&scans_id=52691&peptide_id=21678&scanf=29964&charge=3&value=261	2.0303	365100000	364800000	0.7441	64802.2	29130	80.4	7952.3	7952.3	7571.2	327700	7604000000	7749000000	157200	173400	35229.4									/core/www/modules//modScore/visual/?run_id=52691&search_id=54209&scans_id=52691&peptide_id=21678&scanf=29964&charge=3&value=	0	0	0	0	0	0	0	0	0	0	0	0	0
29971	29971	82.16	21686	29971	27800	2935.6	734.656	4	18	ITMS	102623	29954	2	54209	52691	52691	77659	52691.29971.27800.4	1	2935.6	734.656	-1.06	-0.003	4.238	0.523	0.523	1201.3	0.00083	46/156	/core/www/modules//sdig/index.php?run_id=52691&search_id=54209&scans_id=52691&peptide_id=21686&scanf=29971&charge=4&value=46/156	46	156	GkF1	/core/www/modules//consensus/?run_id=52691&search_id=54209&scans_id=52691&peptide_id=21686&scanf=29971&charge=4&value=GkF1	0	0	0	/core/www/modules/match_peptides/blast_html4.php?run_id=52691&search_id=54209&scans_id=52691&peptide_id=21686&scanf=29971&charge=4&value=0	K.NNILTQAAQAM*LAQSNQLPQGILQLLK.S	/core/www/modules/show_out/show_out_wrapper.php?run_id=52691&search_id=54209&scans_id=52691&peptide_id=21686&scanf=29971&charge=4&value=K.NNILTQAAQAM*LAQSNQLPQGILQLLK.S	NNILTQAAQAM*LAQSNQLPQGILQLLK	27	578	604	fully_tryptic	26	1	2				-10000	-1	-1	-1	0	0	250	/core/www/modules/core_quant/single.php?run_id=52691&search_id=54209&scans_id=52691&peptide_id=21686&scanf=29971&charge=4&value=250	18.1	20000000	30080000	0.9052	57622.2	27548	77	431.7	431.7	383.4	123700	578100000	1026000000	11034.5	13897.4	45999.7									/core/www/modules//modScore/visual/?run_id=52691&search_id=54209&scans_id=52691&peptide_id=21686&scanf=29971&charge=4&value=	0	0	0	0	0	0	0	0	0	0	0	0	0
29977	29977	82.18	21691	29977	27805	3008.45	1003.49	3	6	ITMS	234775	29972	2	54209	52691	52691	77659	52691.29977.27805.3	1	3008.46	1003.49	-0.11	0	4.256	0.5	0.5	873.2	0.00115	32/112	/core/www/modules//sdig/index.php?run_id=52691&search_id=54209&scans_id=52691&peptide_id=21691&scanf=29977&charge=3&value=32/112	32	112	GkF1	/core/www/modules//consensus/?run_id=52691&search_id=54209&scans_id=52691&peptide_id=21691&scanf=29977&charge=3&value=GkF1	0	0	0	/core/www/modules/match_peptides/blast_html4.php?run_id=52691&search_id=54209&scans_id=52691&peptide_id=21691&scanf=29977&charge=3&value=0	K.LDM*QIGANESETLSLDVGVM*DAASLGLAR.M	/core/www/modules/show_out/show_out_wrapper.php?run_id=52691&search_id=54209&scans_id=52691&peptide_id=21691&scanf=29977&charge=3&value=K.LDM*QIGANESETLSLDVGVM*DAASLGLAR.M	LDM*QIGANESETLSLDVGVM*DAASLGLAR	29	459	487	fully_tryptic	28	1	2				-10000	-1	-1	-1	0	0	210	/core/www/modules/core_quant/single.php?run_id=52691&search_id=54209&scans_id=52691&peptide_id=21691&scanf=29977&charge=3&value=210	2.0642	2375000	3876000	4.0094	20115	23548	68.6	133.2	133.2	29.9	183800	898300000	1397000000	12276.5	35193.7	89002.8									/core/www/modules//modScore/visual/?run_id=52691&search_id=54209&scans_id=52691&peptide_id=21691&scanf=29977&charge=3&value=	0	0	0	0	0	0	0	0	0	0	0	0	0
29981	29981	82.18	21696	29981	27809	3318.69	1106.9	3	10	ITMS	162709	29972	2	54209	52691	52691	77659	52691.29981.27809.3	1	3318.69	1106.9	-1.18	-0.004	5.053	0.552	0.552	1963.3	0.00051	40/124	/core/www/modules//sdig/index.php?run_id=52691&search_id=54209&scans_id=52691&peptide_id=21696&scanf=29981&charge=3&value=40/124	40	124	GkF1	/core/www/modules//consensus/?run_id=52691&search_id=54209&scans_id=52691&peptide_id=21696&scanf=29981&charge=3&value=GkF1	0	0	0	/core/www/modules/match_peptides/blast_html4.php?run_id=52691&search_id=54209&scans_id=52691&peptide_id=21696&scanf=29981&charge=3&value=0	K.TLKLDMQIGANESETLSLDVGVMDAASLGLAR.M	/core/www/modules/show_out/show_out_wrapper.php?run_id=52691&search_id=54209&scans_id=52691&peptide_id=21696&scanf=29981&charge=3&value=K.TLKLDMQIGANESETLSLDVGVMDAASLGLAR.M	TLKLDMQIGANESETLSLDVGVMDAASLGLAR	32	456	487	fully_tryptic	31	1	3				-10000	-1	-1	-1	0	0	239	/core/www/modules/core_quant/single.php?run_id=52691&search_id=54209&scans_id=52691&peptide_id=21696&scanf=29981&charge=3&value=239	3.9027	858400	1459000	2.4703	34149.9	26768	75.3	25.1	25.1	10.2	0	230700000	403700000	2897.2	7210.3	76678.9									/core/www/modules//modScore/visual/?run_id=52691&search_id=54209&scans_id=52691&peptide_id=21696&scanf=29981&charge=3&value=	0	0	0	0	0	0	0	0	0	0	0	0	0
29989	29989	82.2	21704	29989	27817	1164.61	582.809	2	18	ITMS	57015	29972	2	54209	52691	52691	77659	52691.29989.27817.2	1	1164.61	582.811	-3.47	-0.004	1.353	0.72	0.72	341.1	0.00293	2019-11-18	/core/www/modules//sdig/index.php?run_id=52691&search_id=54209&scans_id=52691&peptide_id=21704&scanf=29989&charge=2&value=11/18	11	18	GkF1	/core/www/modules//consensus/?run_id=52691&search_id=54209&scans_id=52691&peptide_id=21704&scanf=29989&charge=2&value=GkF1	0	0	0	/core/www/modules/match_peptides/blast_html4.php?run_id=52691&search_id=54209&scans_id=52691&peptide_id=21704&scanf=29989&charge=2&value=0	K.TVFDVLDDIK.Q	/core/www/modules/show_out/show_out_wrapper.php?run_id=52691&search_id=54209&scans_id=52691&peptide_id=21704&scanf=29989&charge=2&value=K.TVFDVLDDIK.Q	TVFDVLDDIK	10	384	393	fully_tryptic	9	1	2				-10000	-1	-1	-1	0	0	198	/core/www/modules/core_quant/single.php?run_id=52691&search_id=54209&scans_id=52691&peptide_id=21704&scanf=29989&charge=2&value=198	18.4	240400	117000	1.2485	34609.7	30092	82.4	11.1	11.1	5.5628	64116.4	5355000	2532000	116.1	266.3	37497.3									/core/www/modules//modScore/visual/?run_id=52691&search_id=54209&scans_id=52691&peptide_id=21704&scanf=29989&charge=2&value=	0	0	0	0	0	0	0	0	0	0	0	0	0
29991	29991	82.21	21705	29991	27818	2992.46	998.158	3	2	ITMS	1358040	29990	2	54209	52691	52691	77659	52691.29991.27818.3	1	2992.46	998.158	0.24	0.001	5.178	0.336	0.638	2239.9	0.00045	38/112	/core/www/modules//sdig/index.php?run_id=52691&search_id=54209&scans_id=52691&peptide_id=21705&scanf=29991&charge=3&value=38/112	38	112	GkF1	/core/www/modules//consensus/?run_id=52691&search_id=54209&scans_id=52691&peptide_id=21705&scanf=29991&charge=3&value=GkF1	0	0	0	/core/www/modules/match_peptides/blast_html4.php?run_id=52691&search_id=54209&scans_id=52691&peptide_id=21705&scanf=29991&charge=3&value=0	K.LDMQIGANESETLSLDVGVM*DAASLGLAR.M	/core/www/modules/show_out/show_out_wrapper.php?run_id=52691&search_id=54209&scans_id=52691&peptide_id=21705&scanf=29991&charge=3&value=K.LDMQIGANESETLSLDVGVM*DAASLGLAR.M	LDMQIGANESETLSLDVGVM*DAASLGLAR	29	459	487	fully_tryptic	28	1	2				-10000	-1	-1	-1	0	0	251	/core/www/modules/core_quant/single.php?run_id=52691&search_id=54209&scans_id=52691&peptide_id=21705&scanf=29991&charge=3&value=251	0.2797	6563000	9045000	2.3015	33155.1	25480	72.6	211.7	211.7	86	1828000	2516000000	3767000000	35036.2	93338.1	83880.4									/core/www/modules//modScore/visual/?run_id=52691&search_id=54209&scans_id=52691&peptide_id=21705&scanf=29991&charge=3&value=	0	0	0	0	0	0	0	0	0	0	0	0	0
29996	29996	82.22	21710	29996	27823	1992.02	664.678	3	7	ITMS	314451	29990	2	54209	52691	52691	77659	52691.29996.27823.3	1	1992.02	664.677	0.77	0.002	4.12	0.625	0.625	1315.1	0.00076	26/68	/core/www/modules//sdig/index.php?run_id=52691&search_id=54209&scans_id=52691&peptide_id=21710&scanf=29996&charge=3&value=26/68	26	68	GkF1	/core/www/modules//consensus/?run_id=52691&search_id=54209&scans_id=52691&peptide_id=21710&scanf=29996&charge=3&value=GkF1	0	0	0	/core/www/modules/match_peptides/blast_html4.php?run_id=52691&search_id=54209&scans_id=52691&peptide_id=21710&scanf=29996&charge=3&value=0	K.DQALVSESLTLTFEDVPK.N	/core/www/modules/show_out/show_out_wrapper.php?run_id=52691&search_id=54209&scans_id=52691&peptide_id=21710&scanf=29996&charge=3&value=K.DQALVSESLTLTFEDVPK.N	DQALVSESLTLTFEDVPK	18	328	345	fully_tryptic	17	1	2				-10000	-1	-1	-1	0	0	248	/core/www/modules/core_quant/single.php?run_id=52691&search_id=54209&scans_id=52691&peptide_id=21710&scanf=29996&charge=3&value=248	1.7947	6874000	7875000	1.2147	42110.6	24859	71.3	310.3	310.3	134.4	417800	1654000000	1754000000	31713.5	81057.4	44057.3									/core/www/modules//modScore/visual/?run_id=52691&search_id=54209&scans_id=52691&peptide_id=21710&scanf=29996&charge=3&value=	0	0	0	0	0	0	0	0	0	0	0	0	0
30019	30019	82.27	21734	30019	27845	2976.47	744.872	4	16	ITMS	101709	30004	2	54209	52691	52691	77659	52691.30019.27845.4	1	2976.47	744.872	0.54	0.002	4.49	0.577	0.577	1562	0.00064	41/168	/core/www/modules//sdig/index.php?run_id=52691&search_id=54209&scans_id=52691&peptide_id=21734&scanf=30019&charge=4&value=41/168	41	168	GkF1	/core/www/modules//consensus/?run_id=52691&search_id=54209&scans_id=52691&peptide_id=21734&scanf=30019&charge=4&value=GkF1	0	0	0	/core/www/modules/match_peptides/blast_html4.php?run_id=52691&search_id=54209&scans_id=52691&peptide_id=21734&scanf=30019&charge=4&value=0	K.LDMQIGANESETLSLDVGVMDAASLGLAR.M	/core/www/modules/show_out/show_out_wrapper.php?run_id=52691&search_id=54209&scans_id=52691&peptide_id=21734&scanf=30019&charge=4&value=K.LDMQIGANESETLSLDVGVMDAASLGLAR.M	LDMQIGANESETLSLDVGVMDAASLGLAR	29	459	487	fully_tryptic	28	1	2				-10000	-1	-1	-1	0	0	271	/core/www/modules/core_quant/single.php?run_id=52691&search_id=54209&scans_id=52691&peptide_id=21734&scanf=30019&charge=4&value=271	5.5822	533100	761900	0.5304	93463.7	31340	85.1	17	17	10.8	0	111100000	172000000	2099.9	4790.1	49839.2									/core/www/modules//modScore/visual/?run_id=52691&search_id=54209&scans_id=52691&peptide_id=21734&scanf=30019&charge=4&value=	0	0	0	0	0	0	0	0	0	0	0	0	0
30029	30029	82.29	21743	30029	27854	2976.47	992.827	3	3	ITMS	1827190	30027	2	54209	52691	52691	77659	52691.30029.27854.3	1	2976.47	992.827	0.03	0	6.097	0.63	0.63	1506.7	0.00066	37/112	/core/www/modules//sdig/index.php?run_id=52691&search_id=54209&scans_id=52691&peptide_id=21743&scanf=30029&charge=3&value=37/112	37	112	GkF1	/core/www/modules//consensus/?run_id=52691&search_id=54209&scans_id=52691&peptide_id=21743&scanf=30029&charge=3&value=GkF1	0	0	0	/core/www/modules/match_peptides/blast_html4.php?run_id=52691&search_id=54209&scans_id=52691&peptide_id=21743&scanf=30029&charge=3&value=0	K.LDMQIGANESETLSLDVGVMDAASLGLAR.M	/core/www/modules/show_out/show_out_wrapper.php?run_id=52691&search_id=54209&scans_id=52691&peptide_id=21743&scanf=30029&charge=3&value=K.LDMQIGANESETLSLDVGVMDAASLGLAR.M	LDMQIGANESETLSLDVGVMDAASLGLAR	29	459	487	fully_tryptic	28	1	2				-10000	-1	-1	-1	0	0	243	/core/www/modules/core_quant/single.php?run_id=52691&search_id=54209&scans_id=52691&peptide_id=21743&scanf=30029&charge=3&value=243	0.1727	7160000	11320000	1.6164	47760.3	30405	83.1	272.1	272.1	92.7	3758000	3083000000	4766000000	43464	109100	80506									/core/www/modules//modScore/visual/?run_id=52691&search_id=54209&scans_id=52691&peptide_id=21743&scanf=30029&charge=3&value=	0	0	0	0	0	0	0	0	0	0	0	0	0
30031	30031	82.3	21746	30031	27856	3249.55	1083.86	3	5	ITMS	428791	30027	2	54209	52691	52691	77659	52691.30031.27856.3	1	3249.55	1083.86	-0.33	-0.001	4.109	0.467	0.467	1076.6	0.00093	32/124	/core/www/modules//sdig/index.php?run_id=52691&search_id=54209&scans_id=52691&peptide_id=21746&scanf=30031&charge=3&value=32/124	32	124	GkF1	/core/www/modules//consensus/?run_id=52691&search_id=54209&scans_id=52691&peptide_id=21746&scanf=30031&charge=3&value=GkF1	0	0	0	/core/www/modules/match_peptides/blast_html4.php?run_id=52691&search_id=54209&scans_id=52691&peptide_id=21746&scanf=30031&charge=3&value=0	K.IDNLTITFSDSTASGYTWSGGQGTATINVSGK.T	/core/www/modules/show_out/show_out_wrapper.php?run_id=52691&search_id=54209&scans_id=52691&peptide_id=21746&scanf=30031&charge=3&value=K.IDNLTITFSDSTASGYTWSGGQGTATINVSGK.T	IDNLTITFSDSTASGYTWSGGQGTATINVSGK	32	352	383	fully_tryptic	31	1	2				-10000	-1	-1	-1	0	0	334	/core/www/modules/core_quant/single.php?run_id=52691&search_id=54209&scans_id=52691&peptide_id=21746&scanf=30031&charge=3&value=334	0.5637	4492000	7402000	1.2545	51784.3	22997	67.4	284.5	284.5	69.1	1033000	2094000000	3529000000	26951.9	83168.9	76516.3									/core/www/modules//modScore/visual/?run_id=52691&search_id=54209&scans_id=52691&peptide_id=21746&scanf=30031&charge=3&value=	0	0	0	0	0	0	0	0	0	0	0	0	0
30032	30032	82.3	21747	30032	27857	1822.99	911.999	2	6	ITMS	233874	30027	2	54209	52691	52691	77659	52691.30032.27857.2	1	1822.99	911.999	0.05	0	3.399	0.806	0.806	1270.2	0.00079	20/34	/core/www/modules//sdig/index.php?run_id=52691&search_id=54209&scans_id=52691&peptide_id=21747&scanf=30032&charge=2&value=20/34	20	34	GkF1	/core/www/modules//consensus/?run_id=52691&search_id=54209&scans_id=52691&peptide_id=21747&scanf=30032&charge=2&value=GkF1	0	0	0	/core/www/modules/match_peptides/blast_html4.php?run_id=52691&search_id=54209&scans_id=52691&peptide_id=21747&scanf=30032&charge=2&value=0	R.ALTAFSVVGSSLVLSTDR.T	/core/www/modules/show_out/show_out_wrapper.php?run_id=52691&search_id=54209&scans_id=52691&peptide_id=21747&scanf=30032&charge=2&value=R.ALTAFSVVGSSLVLSTDR.T	ALTAFSVVGSSLVLSTDR	18	410	427	fully_tryptic	17	1	2				-10000	-1	-1	-1	0	0	219	/core/www/modules/core_quant/single.php?run_id=52691&search_id=54209&scans_id=52691&peptide_id=21747&scanf=30032&charge=2&value=219	1.22	88160000	85590000	1.9667	34221.7	24284	70.1	2576.2	2576.2	1309.9	1205000	5028000000	4868000000	75548.9	176600	73769.5									/core/www/modules//modScore/visual/?run_id=52691&search_id=54209&scans_id=52691&peptide_id=21747&scanf=30032&charge=2&value=	0	0	0	0	0	0	0	0	0	0	0	0	0
30046	30046	82.32	21762	30046	27871	1876.01	938.507	2	20	ITMS	116087	30027	2	54209	52691	52691	77659	52691.30046.27871.2	1	1876.01	938.507	-0.01	0	5.706	0.808	0.808	2423.8	0.00041	24/32	/core/www/modules//sdig/index.php?run_id=52691&search_id=54209&scans_id=52691&peptide_id=21762&scanf=30046&charge=2&value=24/32	24	32	GkF1	/core/www/modules//consensus/?run_id=52691&search_id=54209&scans_id=52691&peptide_id=21762&scanf=30046&charge=2&value=GkF1	0	0	0	/core/www/modules/match_peptides/blast_html4.php?run_id=52691&search_id=54209&scans_id=52691&peptide_id=21762&scanf=30046&charge=2&value=0	K.TVFDVLDDIKQVLGDAK.A	/core/www/modules/show_out/show_out_wrapper.php?run_id=52691&search_id=54209&scans_id=52691&peptide_id=21762&scanf=30046&charge=2&value=K.TVFDVLDDIKQVLGDAK.A	TVFDVLDDIKQVLGDAK	17	384	400	fully_tryptic	16	1	3				-10000	-1	-1	-1	0	0	282	/core/www/modules/core_quant/single.php?run_id=52691&search_id=54209&scans_id=52691&peptide_id=21762&scanf=30046&charge=2&value=282	8.3493	108500000	108600000	0.7441	76988.8	29130	80.4	1665.7	1665.7	1893.5	125000	2032000000	2091000000	34486.7	36324.1	75843.2									/core/www/modules//modScore/visual/?run_id=52691&search_id=54209&scans_id=52691&peptide_id=21762&scanf=30046&charge=2&value=	0	0	0	0	0	0	0	0	0	0	0	0	0
30051	30051	82.34	21766	30051	27875	2312.15	771.388	3	2	ITMS	4070180	30050	2	54209	52691	52691	77659	52691.30051.27875.3	1	2312.15	771.387	0.61	0.001	4.695	0.714	0.714	1199.6	0.00083	32/80	/core/www/modules//sdig/index.php?run_id=52691&search_id=54209&scans_id=52691&peptide_id=21766&scanf=30051&charge=3&value=32/80	32	80	GkF1	/core/www/modules//consensus/?run_id=52691&search_id=54209&scans_id=52691&peptide_id=21766&scanf=30051&charge=3&value=GkF1	0	0	0	/core/www/modules/match_peptides/blast_html4.php?run_id=52691&search_id=54209&scans_id=52691&peptide_id=21766&scanf=30051&charge=3&value=0	R.LEHTINNLTTANENLTAAESR.I	/core/www/modules/show_out/show_out_wrapper.php?run_id=52691&search_id=54209&scans_id=52691&peptide_id=21766&scanf=30051&charge=3&value=R.LEHTINNLTTANENLTAAESR.I	LEHTINNLTTANENLTAAESR	21	542	562	fully_tryptic	20	1	3				-10000	-1	-1	-1	0	0	90	/core/www/modules/core_quant/single.php?run_id=52691&search_id=54209&scans_id=52691&peptide_id=21766&scanf=30051&charge=3&value=90	0.1794	225000000	255500000	1.0137	54705.9	14211	48.9	4139.5	4139.5	4056.6	4020000	19330000000	27830000000	349200	660600	49437.1									/core/www/modules//modScore/visual/?run_id=52691&search_id=54209&scans_id=52691&peptide_id=21766&scanf=30051&charge=3&value=	0	0	0	0	0	0	0	0	0	0	0	0	0
30052	30052	82.34	21767	30052	27876	2935.6	979.205	3	3	ITMS	440464	30050	2	54209	52691	52691	77659	52691.30052.27876.3	1	2935.6	979.206	-0.61	-0.002	6.008	0.714	0.714	1405.4	0.00071	38/104	/core/www/modules//sdig/index.php?run_id=52691&search_id=54209&scans_id=52691&peptide_id=21767&scanf=30052&charge=3&value=38/104	38	104	GkF1	/core/www/modules//consensus/?run_id=52691&search_id=54209&scans_id=52691&peptide_id=21767&scanf=30052&charge=3&value=GkF1	0	0	0	/core/www/modules/match_peptides/blast_html4.php?run_id=52691&search_id=54209&scans_id=52691&peptide_id=21767&scanf=30052&charge=3&value=0	K.NNILTQAAQAM*LAQSNQLPQGILQLLK.S	/core/www/modules/show_out/show_out_wrapper.php?run_id=52691&search_id=54209&scans_id=52691&peptide_id=21767&scanf=30052&charge=3&value=K.NNILTQAAQAM*LAQSNQLPQGILQLLK.S	NNILTQAAQAM*LAQSNQLPQGILQLLK	27	578	604	fully_tryptic	26	1	2				-10000	-1	-1	-1	0	0	235	/core/www/modules/core_quant/single.php?run_id=52691&search_id=54209&scans_id=52691&peptide_id=21767&scanf=30052&charge=3&value=235	0.7167	179900000	291700000	0.9052	67369.5	27548	77	3138.6	3138.6	2950	658600	4581000000	8492000000	74385.1	96337	70523.2									/core/www/modules//modScore/visual/?run_id=52691&search_id=54209&scans_id=52691&peptide_id=21767&scanf=30052&charge=3&value=	0	0	0	0	0	0	0	0	0	0	0	0	0
30053	30053	82.34	21768	30053	27877	3008.46	1003.49	3	4	ITMS	341597	30050	2	54209	52691	52691	77659	52691.30053.27877.3	1	3008.46	1003.49	0.24	0.001	4.209	0.65	0.65	948.2	0.00105	31/112	/core/www/modules//sdig/index.php?run_id=52691&search_id=54209&scans_id=52691&peptide_id=21768&scanf=30053&charge=3&value=31/112	31	112	GkF1	/core/www/modules//consensus/?run_id=52691&search_id=54209&scans_id=52691&peptide_id=21768&scanf=30053&charge=3&value=GkF1	0	0	0	/core/www/modules/match_peptides/blast_html4.php?run_id=52691&search_id=54209&scans_id=52691&peptide_id=21768&scanf=30053&charge=3&value=0	K.LDM*QIGANESETLSLDVGVM*DAASLGLAR.M	/core/www/modules/show_out/show_out_wrapper.php?run_id=52691&search_id=54209&scans_id=52691&peptide_id=21768&scanf=30053&charge=3&value=K.LDM*QIGANESETLSLDVGVM*DAASLGLAR.M	LDM*QIGANESETLSLDVGVM*DAASLGLAR	29	459	487	fully_tryptic	28	1	2				-10000	-1	-1	-1	0	0	210	/core/www/modules/core_quant/single.php?run_id=52691&search_id=54209&scans_id=52691&peptide_id=21768&scanf=30053&charge=3&value=210	0.8802	2375000	3876000	4.0094	20115	23548	68.6	133.2	133.2	29.9	471900	898300000	1397000000	12276.5	35193.7	92070.5									/core/www/modules//modScore/visual/?run_id=52691&search_id=54209&scans_id=52691&peptide_id=21768&scanf=30053&charge=3&value=	0	0	0	0	0	0	0	0	0	0	0	0	0
30056	30056	82.35	21771	30056	27880	2992.46	748.871	4	7	ITMS	120386	30050	2	54209	52691	52691	77659	52691.30056.27880.4	1	2992.46	748.87	0.95	0.003	3.601	0.369	0.403	909.3	0.0011	38/168	/core/www/modules//sdig/index.php?run_id=52691&search_id=54209&scans_id=52691&peptide_id=21771&scanf=30056&charge=4&value=38/168	38	168	GkF1	/core/www/modules//consensus/?run_id=52691&search_id=54209&scans_id=52691&peptide_id=21771&scanf=30056&charge=4&value=GkF1	0	0	0	/core/www/modules/match_peptides/blast_html4.php?run_id=52691&search_id=54209&scans_id=52691&peptide_id=21771&scanf=30056&charge=4&value=0	K.LDMQIGANESETLSLDVGVM*DAASLGLAR.M	/core/www/modules/show_out/show_out_wrapper.php?run_id=52691&search_id=54209&scans_id=52691&peptide_id=21771&scanf=30056&charge=4&value=K.LDMQIGANESETLSLDVGVM*DAASLGLAR.M	LDMQIGANESETLSLDVGVM*DAASLGLAR	29	459	487	fully_tryptic	28	1	2				-10000	-1	-1	-1	0	0	229	/core/www/modules/core_quant/single.php?run_id=52691&search_id=54209&scans_id=52691&peptide_id=21771&scanf=30056&charge=4&value=229	3.1819	452000	657900	1.6023	35758.7	30658	83.6	14.2	14.2	7.8881	152700	72250000	112000000	1353.5	2542.4	52499.6									/core/www/modules//modScore/visual/?run_id=52691&search_id=54209&scans_id=52691&peptide_id=21771&scanf=30056&charge=4&value=	0	0	0	0	0	0	0	0	0	0	0	0	0
30062	30062	82.36	21778	30062	27886	3318.69	1106.9	3	13	ITMS	205185	30050	2	54209	52691	52691	77659	52691.30062.27886.3	1	3318.69	1106.9	0.87	0.003	4.377	0.563	0.563	966.2	0.00103	33/124	/core/www/modules//sdig/index.php?run_id=52691&search_id=54209&scans_id=52691&peptide_id=21778&scanf=30062&charge=3&value=33/124	33	124	GkF1	/core/www/modules//consensus/?run_id=52691&search_id=54209&scans_id=52691&peptide_id=21778&scanf=30062&charge=3&value=GkF1	0	0	0	/core/www/modules/match_peptides/blast_html4.php?run_id=52691&search_id=54209&scans_id=52691&peptide_id=21778&scanf=30062&charge=3&value=0	K.TLKLDMQIGANESETLSLDVGVMDAASLGLAR.M	/core/www/modules/show_out/show_out_wrapper.php?run_id=52691&search_id=54209&scans_id=52691&peptide_id=21778&scanf=30062&charge=3&value=K.TLKLDMQIGANESETLSLDVGVMDAASLGLAR.M	TLKLDMQIGANESETLSLDVGVMDAASLGLAR	32	456	487	fully_tryptic	31	1	3				-10000	-1	-1	-1	0	0	239	/core/www/modules/core_quant/single.php?run_id=52691&search_id=54209&scans_id=52691&peptide_id=21778&scanf=30062&charge=3&value=239	2.2843	858400	1459000	2.4703	34149.9	26768	75.3	25.1	25.1	10.2	283600	229900000	402300000	2885.9	7198.8	81569.6									/core/www/modules//modScore/visual/?run_id=52691&search_id=54209&scans_id=52691&peptide_id=21778&scanf=30062&charge=3&value=	0	0	0	0	0	0	0	0	0	0	0	0	0
30067	30067	82.37	21783	30067	27891	3318.69	830.428	4	18	ITMS	138200	30050	2	54209	52691	52691	77659	52691.30067.27891.4	1	3318.69	830.428	-0.55	-0.002	2.834	0.35	0.35	915.7	0.00109	40/186	/core/www/modules//sdig/index.php?run_id=52691&search_id=54209&scans_id=52691&peptide_id=21783&scanf=30067&charge=4&value=40/186	40	186	GkF1	/core/www/modules//consensus/?run_id=52691&search_id=54209&scans_id=52691&peptide_id=21783&scanf=30067&charge=4&value=GkF1	0	0	0	/core/www/modules/match_peptides/blast_html4.php?run_id=52691&search_id=54209&scans_id=52691&peptide_id=21783&scanf=30067&charge=4&value=0	K.TLKLDMQIGANESETLSLDVGVMDAASLGLAR.M	/core/www/modules/show_out/show_out_wrapper.php?run_id=52691&search_id=54209&scans_id=52691&peptide_id=21783&scanf=30067&charge=4&value=K.TLKLDMQIGANESETLSLDVGVMDAASLGLAR.M	TLKLDMQIGANESETLSLDVGVMDAASLGLAR	32	456	487	fully_tryptic	31	1	3				-10000	-1	-1	-1	0	0	281	/core/www/modules/core_quant/single.php?run_id=52691&search_id=54209&scans_id=52691&peptide_id=21783&scanf=30067&charge=4&value=281	13.9	249200	220800	1.363	46127.6	30359	83	6.2482	6.2482	3.9642	0	12680000	18370000	209.2	329.1	53182.3									/core/www/modules//modScore/visual/?run_id=52691&search_id=54209&scans_id=52691&peptide_id=21783&scanf=30067&charge=4&value=	0	0	0	0	0	0	0	0	0	0	0	0	0
30071	30071	82.37	21788	30071	27895	1170.53	390.848	3	22	ITMS	36834.2	30050	2	54209	52691	52691	77659	52691.30071.27895.3	1	1170.53	390.848	0.37	0	1.838	0.703	0.703	363.4	0.00275	14/32	/core/www/modules//sdig/index.php?run_id=52691&search_id=54209&scans_id=52691&peptide_id=21788&scanf=30071&charge=3&value=14/32	14	32	GkF1	/core/www/modules//consensus/?run_id=52691&search_id=54209&scans_id=52691&peptide_id=21788&scanf=30071&charge=3&value=GkF1	0	0	0	/core/www/modules/match_peptides/blast_html4.php?run_id=52691&search_id=54209&scans_id=52691&peptide_id=21788&scanf=30071&charge=3&value=0	K.SLEHHHHHH.-	/core/www/modules/show_out/show_out_wrapper.php?run_id=52691&search_id=54209&scans_id=52691&peptide_id=21788&scanf=30071&charge=3&value=K.SLEHHHHHH.-	SLEHHHHHH	9	605	613	fully_tryptic	8	1	7				-10000	-1	-1	-1	0	0	283	/core/www/modules/core_quant/single.php?run_id=52691&search_id=54209&scans_id=52691&peptide_id=21788&scanf=30071&charge=3&value=283	24.7	78139.8	69991.7	1.659	25981.2	30106	82.5	3.0076	3.0076	1.8129	61005.8	436600	201600	10	15.3	33714.2									/core/www/modules//modScore/visual/?run_id=52691&search_id=54209&scans_id=52691&peptide_id=21788&scanf=30071&charge=3&value=	0	0	0	0	0	0	0	0	0	0	0	0	0
30073	30073	82.39	21789	30073	27896	3476.82	1159.61	3	2	ITMS	42088300	30072	2	54209	52691	52691	77659	52691.30073.27896.3	1	3476.82	1159.61	-1.14	-0.004	5.222	0.667	0.667	1112.3	0.0009	33/132	/core/www/modules//sdig/index.php?run_id=52691&search_id=54209&scans_id=52691&peptide_id=21789&scanf=30073&charge=3&value=33/132	33	132	GkF1	/core/www/modules//consensus/?run_id=52691&search_id=54209&scans_id=52691&peptide_id=21789&scanf=30073&charge=3&value=GkF1	0	0	0	/core/www/modules/match_peptides/blast_html4.php?run_id=52691&search_id=54209&scans_id=52691&peptide_id=21789&scanf=30073&charge=3&value=0	K.DAALIGVASSFPSTQLTCLDPVNLTSTVTSLVAK.D	/core/www/modules/show_out/show_out_wrapper.php?run_id=52691&search_id=54209&scans_id=52691&peptide_id=21789&scanf=30073&charge=3&value=K.DAALIGVASSFPSTQLTCLDPVNLTSTVTSLVAK.D	DAALIGVASSFPSTQLTCLDPVNLTSTVTSLVAK	34	294	327	fully_tryptic	33	1	2				-10000	-1	-1	-1	0	0	276	/core/www/modules/core_quant/single.php?run_id=52691&search_id=54209&scans_id=52691&peptide_id=21789&scanf=30073&charge=3&value=276	0.0071	79570000	150800000	0.9558	76523.2	29990	82.2	1275	1275	1088	62830000	2528000000	4294000000	33579.5	43879.7	103900									/core/www/modules//modScore/visual/?run_id=52691&search_id=54209&scans_id=52691&peptide_id=21789&scanf=30073&charge=3&value=	0	0	0	0	0	0	0	0	0	0	0	0	0
30079	30079	82.4	21795	30079	27902	1876.01	626.007	3	8	ITMS	209301	30072	2	54209	52691	52691	77659	52691.30079.27902.3	1	1876.01	626.007	0.9	0.002	1.672	0.305	0.305	430.5	0.00232	29/64	/core/www/modules//sdig/index.php?run_id=52691&search_id=54209&scans_id=52691&peptide_id=21795&scanf=30079&charge=3&value=29/64	29	64	GkF1	/core/www/modules//consensus/?run_id=52691&search_id=54209&scans_id=52691&peptide_id=21795&scanf=30079&charge=3&value=GkF1	0	0	0	/core/www/modules/match_peptides/blast_html4.php?run_id=52691&search_id=54209&scans_id=52691&peptide_id=21795&scanf=30079&charge=3&value=0	K.TVFDVLDDIKQVLGDAK.A	/core/www/modules/show_out/show_out_wrapper.php?run_id=52691&search_id=54209&scans_id=52691&peptide_id=21795&scanf=30079&charge=3&value=K.TVFDVLDDIKQVLGDAK.A	TVFDVLDDIKQVLGDAK	17	384	400	fully_tryptic	16	1	3				-10000	-1	-1	-1	0	0	261	/core/www/modules/core_quant/single.php?run_id=52691&search_id=54209&scans_id=52691&peptide_id=21795&scanf=30079&charge=3&value=261	2.8478	365100000	364800000	0.7441	64802.2	29130	80.4	7952.3	7952.3	7571.2	272400	7604000000	7749000000	157200	173400	39138.6									/core/www/modules//modScore/visual/?run_id=52691&search_id=54209&scans_id=52691&peptide_id=21795&scanf=30079&charge=3&value=	0	0	0	0	0	0	0	0	0	0	0	0	0
30091	30091	82.42	21809	30091	27914	807.463	404.235	2	20	ITMS	24319.1	30072	2	54209	52691	52691	77659	52691.30091.27914.2	1	807.461	404.234	2.89	0.002	0.969	0.28	0.28	147.9	0.00676	2019-07-12	/core/www/modules//sdig/index.php?run_id=52691&search_id=54209&scans_id=52691&peptide_id=21809&scanf=30091&charge=2&value=7/12	7	12	GkF1	/core/www/modules//consensus/?run_id=52691&search_id=54209&scans_id=52691&peptide_id=21809&scanf=30091&charge=2&value=GkF1	0	0	0	/core/www/modules/match_peptides/blast_html4.php?run_id=52691&search_id=54209&scans_id=52691&peptide_id=21809&scanf=30091&charge=2&value=0	K.VVLDFSK.N	/core/www/modules/show_out/show_out_wrapper.php?run_id=52691&search_id=54209&scans_id=52691&peptide_id=21809&scanf=30091&charge=2&value=K.VVLDFSK.N	VVLDFSK	7	176	182	fully_tryptic	6	1	2				-10000	-1	-1	-1	0	0	284	/core/www/modules/core_quant/single.php?run_id=52691&search_id=54209&scans_id=52691&peptide_id=21809&scanf=30091&charge=2&value=284	18.5	86024	57209.5	1.1151	40510.8	30027	82.3	2.3517	2.3517	1.9044	49821.8	545800	288700	12.3	17	34332									/core/www/modules//modScore/visual/?run_id=52691&search_id=54209&scans_id=52691&peptide_id=21809&scanf=30091&charge=2&value=	0	0	0	0	0	0	0	0	0	0	0	0	0
30107	30107	82.47	21824	30107	27928	2992.46	998.158	3	2	ITMS	1232530	30106	2	54209	52691	52691	77659	52691.30107.27928.3	1	2992.46	998.158	0.05	0	5.465	0.408	0.649	1703.3	0.00059	37/112	/core/www/modules//sdig/index.php?run_id=52691&search_id=54209&scans_id=52691&peptide_id=21824&scanf=30107&charge=3&value=37/112	37	112	GkF1	/core/www/modules//consensus/?run_id=52691&search_id=54209&scans_id=52691&peptide_id=21824&scanf=30107&charge=3&value=GkF1	0	0	0	/core/www/modules/match_peptides/blast_html4.php?run_id=52691&search_id=54209&scans_id=52691&peptide_id=21824&scanf=30107&charge=3&value=0	K.LDMQIGANESETLSLDVGVM*DAASLGLAR.M	/core/www/modules/show_out/show_out_wrapper.php?run_id=52691&search_id=54209&scans_id=52691&peptide_id=21824&scanf=30107&charge=3&value=K.LDMQIGANESETLSLDVGVM*DAASLGLAR.M	LDMQIGANESETLSLDVGVM*DAASLGLAR	29	459	487	fully_tryptic	28	1	2				-10000	-1	-1	-1	0	0	251	/core/www/modules/core_quant/single.php?run_id=52691&search_id=54209&scans_id=52691&peptide_id=21824&scanf=30107&charge=3&value=251	0.2276	6563000	9045000	2.3015	33155.1	25480	72.6	211.7	211.7	86	2571000	2516000000	3767000000	35036.2	93338.1	89521.5									/core/www/modules//modScore/visual/?run_id=52691&search_id=54209&scans_id=52691&peptide_id=21824&scanf=30107&charge=3&value=	0	0	0	0	0	0	0	0	0	0	0	0	0
30108	30108	82.47	21825	30108	27929	1992.02	664.678	3	3	ITMS	427393	30106	2	54209	52691	52691	77659	52691.30108.27929.3	1	1992.02	664.677	0.66	0.001	4.499	0.65	0.65	1590.9	0.00063	28/68	/core/www/modules//sdig/index.php?run_id=52691&search_id=54209&scans_id=52691&peptide_id=21825&scanf=30108&charge=3&value=28/68	28	68	GkF1	/core/www/modules//consensus/?run_id=52691&search_id=54209&scans_id=52691&peptide_id=21825&scanf=30108&charge=3&value=GkF1	0	0	0	/core/www/modules/match_peptides/blast_html4.php?run_id=52691&search_id=54209&scans_id=52691&peptide_id=21825&scanf=30108&charge=3&value=0	K.DQALVSESLTLTFEDVPK.N	/core/www/modules/show_out/show_out_wrapper.php?run_id=52691&search_id=54209&scans_id=52691&peptide_id=21825&scanf=30108&charge=3&value=K.DQALVSESLTLTFEDVPK.N	DQALVSESLTLTFEDVPK	18	328	345	fully_tryptic	17	1	2				-10000	-1	-1	-1	0	0	248	/core/www/modules/core_quant/single.php?run_id=52691&search_id=54209&scans_id=52691&peptide_id=21825&scanf=30108&charge=3&value=248	1.3551	6874000	7875000	1.2147	42110.6	24859	71.3	310.3	310.3	134.4	594500	1654000000	1754000000	31713.5	81057.4	51335.8									/core/www/modules//modScore/visual/?run_id=52691&search_id=54209&scans_id=52691&peptide_id=21825&scanf=30108&charge=3&value=	0	0	0	0	0	0	0	0	0	0	0	0	0
30118	30118	82.49	21836	30118	27939	1788.8	596.938	3	13	ITMS	55720.2	30106	2	54209	52691	52691	77659	52691.30118.27939.3	1	1788.8	596.937	1.04	0.002	3.029	0.494	0.494	506.2	0.00198	20/56	/core/www/modules//sdig/index.php?run_id=52691&search_id=54209&scans_id=52691&peptide_id=21836&scanf=30118&charge=3&value=20/56	20	56	GkF1	/core/www/modules//consensus/?run_id=52691&search_id=54209&scans_id=52691&peptide_id=21836&scanf=30118&charge=3&value=GkF1	0	0	0	/core/www/modules/match_peptides/blast_html4.php?run_id=52691&search_id=54209&scans_id=52691&peptide_id=21836&scanf=30118&charge=3&value=0	R.IRDTDMAMEMAEFTK.N	/core/www/modules/show_out/show_out_wrapper.php?run_id=52691&search_id=54209&scans_id=52691&peptide_id=21836&scanf=30118&charge=3&value=R.IRDTDMAMEMAEFTK.N	IRDTDMAMEMAEFTK	15	563	577	fully_tryptic	14	1	3				-10000	-1	-1	-1	0	0	285	/core/www/modules/core_quant/single.php?run_id=52691&search_id=54209&scans_id=52691&peptide_id=21836&scanf=30118&charge=3&value=285	8.7958	168000	204000	1.7328	26317	30474	83.2	6.3826	6.3826	3.6834	127000	5401000	5978000	114.9	206.4	45886									/core/www/modules//modScore/visual/?run_id=52691&search_id=54209&scans_id=52691&peptide_id=21836&scanf=30118&charge=3&value=	0	0	0	0	0	0	0	0	0	0	0	0	0
30120	30120	82.49	21839	30120	27941	2935.6	734.656	4	15	ITMS	121836	30106	2	54209	52691	52691	77659	52691.30120.27941.4	1	2935.6	734.656	-0.46	-0.001	4.65	0.566	0.566	2065.6	0.00048	52/156	/core/www/modules//sdig/index.php?run_id=52691&search_id=54209&scans_id=52691&peptide_id=21839&scanf=30120&charge=4&value=52/156	52	156	GkF1	/core/www/modules//consensus/?run_id=52691&search_id=54209&scans_id=52691&peptide_id=21839&scanf=30120&charge=4&value=GkF1	0	0	0	/core/www/modules/match_peptides/blast_html4.php?run_id=52691&search_id=54209&scans_id=52691&peptide_id=21839&scanf=30120&charge=4&value=0	K.NNILTQAAQAM*LAQSNQLPQGILQLLK.S	/core/www/modules/show_out/show_out_wrapper.php?run_id=52691&search_id=54209&scans_id=52691&peptide_id=21839&scanf=30120&charge=4&value=K.NNILTQAAQAM*LAQSNQLPQGILQLLK.S	NNILTQAAQAM*LAQSNQLPQGILQLLK	27	578	604	fully_tryptic	26	1	2				-10000	-1	-1	-1	0	0	250	/core/www/modules/core_quant/single.php?run_id=52691&search_id=54209&scans_id=52691&peptide_id=21839&scanf=30120&charge=4&value=250	8.9683	265700	429300	1.0193	48830.4	30050	82.3	10.1	10.1	5.3389	35876.2	12330000	21220000	235.9	390.8	58036									/core/www/modules//modScore/visual/?run_id=52691&search_id=54209&scans_id=52691&peptide_id=21839&scanf=30120&charge=4&value=	0	0	0	0	0	0	0	0	0	0	0	0	0
30123	30123	82.5	21842	30123	27944	1062.56	531.783	2	18	ITMS	76132.3	30106	2	54209	52691	52691	77659	52691.30123.27944.2	1	1062.56	531.783	1.74	0.002	2.421	0.596	0.596	861.7	0.00116	14/18	/core/www/modules//sdig/index.php?run_id=52691&search_id=54209&scans_id=52691&peptide_id=21842&scanf=30123&charge=2&value=14/18	14	18	GkF1	/core/www/modules//consensus/?run_id=52691&search_id=54209&scans_id=52691&peptide_id=21842&scanf=30123&charge=2&value=GkF1	0	0	0	/core/www/modules/match_peptides/blast_html4.php?run_id=52691&search_id=54209&scans_id=52691&peptide_id=21842&scanf=30123&charge=2&value=0	K.ILFSGSPEGR.A	/core/www/modules/show_out/show_out_wrapper.php?run_id=52691&search_id=54209&scans_id=52691&peptide_id=21842&scanf=30123&charge=2&value=K.ILFSGSPEGR.A	ILFSGSPEGR	10	135	144	fully_tryptic	9	1	2				-10000	-1	-1	-1	0	0	108	/core/www/modules/core_quant/single.php?run_id=52691&search_id=54209&scans_id=52691&peptide_id=21842&scanf=30123&charge=2&value=108	11.3	246500	208800	1.7905	25940.7	28693	79.4	17.5	17.5	5.5821	112500	52690000	26740000	1158.1	2811.8	36699.1									/core/www/modules//modScore/visual/?run_id=52691&search_id=54209&scans_id=52691&peptide_id=21842&scanf=30123&charge=2&value=	0	0	0	0	0	0	0	0	0	0	0	0	0
30149	30149	82.55	21869	30149	27969	2935.6	734.656	4	21	ITMS	99447.6	30129	2	54209	52691	52691	77659	52691.30149.27969.4	1	2935.6	734.656	-0.14	0	4.944	0.543	0.543	1794.1	0.00056	50/156	/core/www/modules//sdig/index.php?run_id=52691&search_id=54209&scans_id=52691&peptide_id=21869&scanf=30149&charge=4&value=50/156	50	156	GkF1	/core/www/modules//consensus/?run_id=52691&search_id=54209&scans_id=52691&peptide_id=21869&scanf=30149&charge=4&value=GkF1	0	0	0	/core/www/modules/match_peptides/blast_html4.php?run_id=52691&search_id=54209&scans_id=52691&peptide_id=21869&scanf=30149&charge=4&value=0	K.NNILTQAAQAM*LAQSNQLPQGILQLLK.S	/core/www/modules/show_out/show_out_wrapper.php?run_id=52691&search_id=54209&scans_id=52691&peptide_id=21869&scanf=30149&charge=4&value=K.NNILTQAAQAM*LAQSNQLPQGILQLLK.S	NNILTQAAQAM*LAQSNQLPQGILQLLK	27	578	604	fully_tryptic	26	1	2				-10000	-1	-1	-1	0	0	250	/core/www/modules/core_quant/single.php?run_id=52691&search_id=54209&scans_id=52691&peptide_id=21869&scanf=30149&charge=4&value=250	9.1255	265700	429300	1.0193	48830.4	30050	82.3	10.1	10.1	5.3389	85242.8	12330000	21220000	235.9	390.8	58093									/core/www/modules//modScore/visual/?run_id=52691&search_id=54209&scans_id=52691&peptide_id=21869&scanf=30149&charge=4&value=	0	0	0	0	0	0	0	0	0	0	0	0	0
30154	30154	82.57	21873	30154	27973	2976.47	992.827	3	3	ITMS	2021920	30152	2	54209	52691	52691	77659	52691.30154.27973.3	1	2976.47	992.827	-0.04	0	5.818	0.689	0.689	1766.9	0.00057	38/112	/core/www/modules//sdig/index.php?run_id=52691&search_id=54209&scans_id=52691&peptide_id=21873&scanf=30154&charge=3&value=38/112	38	112	GkF1	/core/www/modules//consensus/?run_id=52691&search_id=54209&scans_id=52691&peptide_id=21873&scanf=30154&charge=3&value=GkF1	0	0	0	/core/www/modules/match_peptides/blast_html4.php?run_id=52691&search_id=54209&scans_id=52691&peptide_id=21873&scanf=30154&charge=3&value=0	K.LDMQIGANESETLSLDVGVMDAASLGLAR.M	/core/www/modules/show_out/show_out_wrapper.php?run_id=52691&search_id=54209&scans_id=52691&peptide_id=21873&scanf=30154&charge=3&value=K.LDMQIGANESETLSLDVGVMDAASLGLAR.M	LDMQIGANESETLSLDVGVMDAASLGLAR	29	459	487	fully_tryptic	28	1	2				-10000	-1	-1	-1	0	0	243	/core/www/modules/core_quant/single.php?run_id=52691&search_id=54209&scans_id=52691&peptide_id=21873&scanf=30154&charge=3&value=243	0.1512	7160000	11320000	1.6164	47760.3	30405	83.1	272.1	272.1	92.7	3775000	3083000000	4766000000	43464	109100	85751.1									/core/www/modules//modScore/visual/?run_id=52691&search_id=54209&scans_id=52691&peptide_id=21873&scanf=30154&charge=3&value=	0	0	0	0	0	0	0	0	0	0	0	0	0
30155	30155	82.57	21874	30155	27974	3249.55	1083.86	3	4	ITMS	508211	30152	2	54209	52691	52691	77659	52691.30155.27974.3	1	3249.55	1083.86	-0.42	-0.001	3.484	0.559	0.559	652.6	0.00153	31/124	/core/www/modules//sdig/index.php?run_id=52691&search_id=54209&scans_id=52691&peptide_id=21874&scanf=30155&charge=3&value=31/124	31	124	GkF1	/core/www/modules//consensus/?run_id=52691&search_id=54209&scans_id=52691&peptide_id=21874&scanf=30155&charge=3&value=GkF1	0	0	0	/core/www/modules/match_peptides/blast_html4.php?run_id=52691&search_id=54209&scans_id=52691&peptide_id=21874&scanf=30155&charge=3&value=0	K.IDNLTITFSDSTASGYTWSGGQGTATINVSGK.T	/core/www/modules/show_out/show_out_wrapper.php?run_id=52691&search_id=54209&scans_id=52691&peptide_id=21874&scanf=30155&charge=3&value=K.IDNLTITFSDSTASGYTWSGGQGTATINVSGK.T	IDNLTITFSDSTASGYTWSGGQGTATINVSGK	32	352	383	fully_tryptic	31	1	2				-10000	-1	-1	-1	0	0	334	/core/www/modules/core_quant/single.php?run_id=52691&search_id=54209&scans_id=52691&peptide_id=21874&scanf=30155&charge=3&value=334	0.5057	4492000	7402000	1.2545	51784.3	22997	67.4	284.5	284.5	69.1	1059000	2094000000	3529000000	26951.9	83168.9	85722.9									/core/www/modules//modScore/visual/?run_id=52691&search_id=54209&scans_id=52691&peptide_id=21874&scanf=30155&charge=3&value=	0	0	0	0	0	0	0	0	0	0	0	0	0
30157	30157	82.57	21876	30157	27976	1822.99	911.999	2	6	ITMS	233867	30152	2	54209	52691	52691	77659	52691.30157.27976.2	1	1822.99	911.999	-0.01	0	3.205	0.668	0.668	1891.5	0.00053	21/34	/core/www/modules//sdig/index.php?run_id=52691&search_id=54209&scans_id=52691&peptide_id=21876&scanf=30157&charge=2&value=21/34	21	34	GkF1	/core/www/modules//consensus/?run_id=52691&search_id=54209&scans_id=52691&peptide_id=21876&scanf=30157&charge=2&value=GkF1	0	0	0	/core/www/modules/match_peptides/blast_html4.php?run_id=52691&search_id=54209&scans_id=52691&peptide_id=21876&scanf=30157&charge=2&value=0	R.ALTAFSVVGSSLVLSTDR.T	/core/www/modules/show_out/show_out_wrapper.php?run_id=52691&search_id=54209&scans_id=52691&peptide_id=21876&scanf=30157&charge=2&value=R.ALTAFSVVGSSLVLSTDR.T	ALTAFSVVGSSLVLSTDR	18	410	427	fully_tryptic	17	1	2				-10000	-1	-1	-1	0	0	219	/core/www/modules/core_quant/single.php?run_id=52691&search_id=54209&scans_id=52691&peptide_id=21876&scanf=30157&charge=2&value=219	1.2164	88160000	85590000	1.9667	34221.7	24284	70.1	2576.2	2576.2	1309.9	1195000	5026000000	4867000000	75524.9	176500	82538.1									/core/www/modules//modScore/visual/?run_id=52691&search_id=54209&scans_id=52691&peptide_id=21876&scanf=30157&charge=2&value=	0	0	0	0	0	0	0	0	0	0	0	0	0
30170	30170	82.59	21891	30170	27989	1145.61	573.307	2	19	ITMS	62734.7	30152	2	54209	52691	52691	77659	52691.30170.27989.2	1	1145.61	573.307	1.06	0.001	3.538	0.647	0.647	902.3	0.00111	18/20	/core/www/modules//sdig/index.php?run_id=52691&search_id=54209&scans_id=52691&peptide_id=21891&scanf=30170&charge=2&value=18/20	18	20	GkF1	/core/www/modules//consensus/?run_id=52691&search_id=54209&scans_id=52691&peptide_id=21891&scanf=30170&charge=2&value=GkF1	0	0	0	/core/www/modules/match_peptides/blast_html4.php?run_id=52691&search_id=54209&scans_id=52691&peptide_id=21891&scanf=30170&charge=2&value=0	R.AFAQANSPAIR.Y	/core/www/modules/show_out/show_out_wrapper.php?run_id=52691&search_id=54209&scans_id=52691&peptide_id=21891&scanf=30170&charge=2&value=R.AFAQANSPAIR.Y	AFAQANSPAIR	11	145	155	fully_tryptic	10	1	2				-10000	-1	-1	-1	0	0	286	/core/www/modules/core_quant/single.php?run_id=52691&search_id=54209&scans_id=52691&peptide_id=21891&scanf=30170&charge=2&value=286	14	133600	98288.9	1.6833	28642.2	30451	83.2	5.9653	5.9653	2.7716	107400	5538000	1949000	119.1	217.2	44708.5									/core/www/modules//modScore/visual/?run_id=52691&search_id=54209&scans_id=52691&peptide_id=21891&scanf=30170&charge=2&value=	0	0	0	0	0	0	0	0	0	0	0	0	0
30176	30176	82.61	21896	30176	27994	2312.15	771.388	3	2	ITMS	5924990	30175	2	54209	52691	52691	77659	52691.30176.27994.3	1	2312.15	771.387	0.47	0.001	4.923	0.719	0.719	1764.5	0.00057	33/80	/core/www/modules//sdig/index.php?run_id=52691&search_id=54209&scans_id=52691&peptide_id=21896&scanf=30176&charge=3&value=33/80	33	80	GkF1	/core/www/modules//consensus/?run_id=52691&search_id=54209&scans_id=52691&peptide_id=21896&scanf=30176&charge=3&value=GkF1	0	0	0	/core/www/modules/match_peptides/blast_html4.php?run_id=52691&search_id=54209&scans_id=52691&peptide_id=21896&scanf=30176&charge=3&value=0	R.LEHTINNLTTANENLTAAESR.I	/core/www/modules/show_out/show_out_wrapper.php?run_id=52691&search_id=54209&scans_id=52691&peptide_id=21896&scanf=30176&charge=3&value=R.LEHTINNLTTANENLTAAESR.I	LEHTINNLTTANENLTAAESR	21	542	562	fully_tryptic	20	1	3				-10000	-1	-1	-1	0	0	90	/core/www/modules/core_quant/single.php?run_id=52691&search_id=54209&scans_id=52691&peptide_id=21896&scanf=30176&charge=3&value=90	0.1788	225000000	255500000	1.0137	54705.9	14211	48.9	4139.5	4139.5	4056.6	4334000	19330000000	27830000000	349200	660600	58133.6									/core/www/modules//modScore/visual/?run_id=52691&search_id=54209&scans_id=52691&peptide_id=21896&scanf=30176&charge=3&value=	0	0	0	0	0	0	0	0	0	0	0	0	0
30177	30177	82.62	21897	30177	27995	2935.6	979.205	3	3	ITMS	775784	30175	2	54209	52691	52691	77659	52691.30177.27995.3	1	2935.6	979.206	-1.06	-0.003	5	0.666	0.666	1233.4	0.00081	38/104	/core/www/modules//sdig/index.php?run_id=52691&search_id=54209&scans_id=52691&peptide_id=21897&scanf=30177&charge=3&value=38/104	38	104	GkF1	/core/www/modules//consensus/?run_id=52691&search_id=54209&scans_id=52691&peptide_id=21897&scanf=30177&charge=3&value=GkF1	0	0	0	/core/www/modules/match_peptides/blast_html4.php?run_id=52691&search_id=54209&scans_id=52691&peptide_id=21897&scanf=30177&charge=3&value=0	K.NNILTQAAQAM*LAQSNQLPQGILQLLK.S	/core/www/modules/show_out/show_out_wrapper.php?run_id=52691&search_id=54209&scans_id=52691&peptide_id=21897&scanf=30177&charge=3&value=K.NNILTQAAQAM*LAQSNQLPQGILQLLK.S	NNILTQAAQAM*LAQSNQLPQGILQLLK	27	578	604	fully_tryptic	26	1	2				-10000	-1	-1	-1	0	0	235	/core/www/modules/core_quant/single.php?run_id=52691&search_id=54209&scans_id=52691&peptide_id=21897&scanf=30177&charge=3&value=235	0.4848	179900000	291700000	0.9052	67369.5	27548	77	3138.6	3138.6	2950	992500	4581000000	8492000000	74385.1	96337	80471.8									/core/www/modules//modScore/visual/?run_id=52691&search_id=54209&scans_id=52691&peptide_id=21897&scanf=30177&charge=3&value=	0	0	0	0	0	0	0	0	0	0	0	0	0
30178	30178	82.62	21898	30178	27996	3008.46	1003.49	3	4	ITMS	318056	30175	2	54209	52691	52691	77659	52691.30178.27996.3	1	3008.46	1003.49	0.23	0.001	3.954	0.533	0.533	983.5	0.00102	31/112	/core/www/modules//sdig/index.php?run_id=52691&search_id=54209&scans_id=52691&peptide_id=21898&scanf=30178&charge=3&value=31/112	31	112	GkF1	/core/www/modules//consensus/?run_id=52691&search_id=54209&scans_id=52691&peptide_id=21898&scanf=30178&charge=3&value=GkF1	0	0	0	/core/www/modules/match_peptides/blast_html4.php?run_id=52691&search_id=54209&scans_id=52691&peptide_id=21898&scanf=30178&charge=3&value=0	K.LDM*QIGANESETLSLDVGVM*DAASLGLAR.M	/core/www/modules/show_out/show_out_wrapper.php?run_id=52691&search_id=54209&scans_id=52691&peptide_id=21898&scanf=30178&charge=3&value=K.LDM*QIGANESETLSLDVGVM*DAASLGLAR.M	LDM*QIGANESETLSLDVGVM*DAASLGLAR	29	459	487	fully_tryptic	28	1	2				-10000	-1	-1	-1	0	0	210	/core/www/modules/core_quant/single.php?run_id=52691&search_id=54209&scans_id=52691&peptide_id=21898&scanf=30178&charge=3&value=210	1.1863	2375000	3876000	4.0094	20115	23548	68.6	133.2	133.2	29.9	582100	898300000	1397000000	12276.5	35193.7	96876.1									/core/www/modules//modScore/visual/?run_id=52691&search_id=54209&scans_id=52691&peptide_id=21898&scanf=30178&charge=3&value=	0	0	0	0	0	0	0	0	0	0	0	0	0
30180	30180	82.62	21901	30180	27998	3334.68	1112.23	3	6	ITMS	332289	30175	2	54209	52691	52691	77659	52691.30180.27998.3	1	3334.69	1112.23	-0.96	-0.003	4.857	0.553	0.553	887	0.00113	32/124	/core/www/modules//sdig/index.php?run_id=52691&search_id=54209&scans_id=52691&peptide_id=21901&scanf=30180&charge=3&value=32/124	32	124	GkF1	/core/www/modules//consensus/?run_id=52691&search_id=54209&scans_id=52691&peptide_id=21901&scanf=30180&charge=3&value=GkF1	0	0	0	/core/www/modules/match_peptides/blast_html4.php?run_id=52691&search_id=54209&scans_id=52691&peptide_id=21901&scanf=30180&charge=3&value=0	K.TLKLDMQIGANESETLSLDVGVM*DAASLGLAR.M	/core/www/modules/show_out/show_out_wrapper.php?run_id=52691&search_id=54209&scans_id=52691&peptide_id=21901&scanf=30180&charge=3&value=K.TLKLDMQIGANESETLSLDVGVM*DAASLGLAR.M	TLKLDMQIGANESETLSLDVGVM*DAASLGLAR	32	456	487	fully_tryptic	31	1	3				-10000	-1	-1	-1	0	0	226	/core/www/modules/core_quant/single.php?run_id=52691&search_id=54209&scans_id=52691&peptide_id=21901&scanf=30180&charge=3&value=226	1.7985	982900	4856000	1.4778	49767.4	24928	71.4	19.7	19.7	13.4	156900	240100000	481300000	2999.9	7452.5	91360.1									/core/www/modules//modScore/visual/?run_id=52691&search_id=54209&scans_id=52691&peptide_id=21901&scanf=30180&charge=3&value=	0	0	0	0	0	0	0	0	0	0	0	0	0
30182	30182	82.63	21903	30182	28000	1286.7	643.852	2	8	ITMS	146079	30175	2	54209	52691	52691	77659	52691.30182.28000.2	1	1286.7	643.851	0.67	0.001	4.408	0.784	0.784	1594.3	0.00063	18/22	/core/www/modules//sdig/index.php?run_id=52691&search_id=54209&scans_id=52691&peptide_id=21903&scanf=30182&charge=2&value=18/22	18	22	GkF1	/core/www/modules//consensus/?run_id=52691&search_id=54209&scans_id=52691&peptide_id=21903&scanf=30182&charge=2&value=GkF1	0	0	0	/core/www/modules/match_peptides/blast_html4.php?run_id=52691&search_id=54209&scans_id=52691&peptide_id=21903&scanf=30182&charge=2&value=0	R.AAIQAEVDQLTK.E	/core/www/modules/show_out/show_out_wrapper.php?run_id=52691&search_id=54209&scans_id=52691&peptide_id=21903&scanf=30182&charge=2&value=R.AAIQAEVDQLTK.E	AAIQAEVDQLTK	12	109	120	fully_tryptic	11	1	2				-10000	-1	-1	-1	0	0	142	/core/www/modules/core_quant/single.php?run_id=52691&search_id=54209&scans_id=52691&peptide_id=21903&scanf=30182&charge=2&value=142	5.2868	535200000	364300000	1.4303	35777.5	15592	51.9	14958.1	14958.1	10904.4	251900	34160000000	22850000000	651700	1221000	46104.6									/core/www/modules//modScore/visual/?run_id=52691&search_id=54209&scans_id=52691&peptide_id=21903&scanf=30182&charge=2&value=	0	0	0	0	0	0	0	0	0	0	0	0	0
30192	30192	82.64	21914	30192	28010	1164.62	582.812	2	18	ITMS	81091.9	30175	2	54209	52691	52691	77659	52691.30192.28010.2	1	1164.61	582.811	0.97	0.001	2.407	0.815	0.815	327.5	0.00305	2019-11-18	/core/www/modules//sdig/index.php?run_id=52691&search_id=54209&scans_id=52691&peptide_id=21914&scanf=30192&charge=2&value=11/18	11	18	GkF1	/core/www/modules//consensus/?run_id=52691&search_id=54209&scans_id=52691&peptide_id=21914&scanf=30192&charge=2&value=GkF1	0	0	0	/core/www/modules/match_peptides/blast_html4.php?run_id=52691&search_id=54209&scans_id=52691&peptide_id=21914&scanf=30192&charge=2&value=0	K.TVFDVLDDIK.Q	/core/www/modules/show_out/show_out_wrapper.php?run_id=52691&search_id=54209&scans_id=52691&peptide_id=21914&scanf=30192&charge=2&value=K.TVFDVLDDIK.Q	TVFDVLDDIK	10	384	393	fully_tryptic	9	1	2				-10000	-1	-1	-1	0	0	198	/core/www/modules/core_quant/single.php?run_id=52691&search_id=54209&scans_id=52691&peptide_id=21914&scanf=30192&charge=2&value=198	7.4493	240400	107500	1.2485	34609.7	30092	82.4	11.8	11.8	5.5628	143400	5901000	2338000	128.3	240.6	46424.4									/core/www/modules//modScore/visual/?run_id=52691&search_id=54209&scans_id=52691&peptide_id=21914&scanf=30192&charge=2&value=	0	0	0	0	0	0	0	0	0	0	0	0	0
30197	30197	82.65	21919	30197	28015	1788.8	596.938	3	23	ITMS	63151.9	30175	2	54209	52691	52691	77659	52691.30197.28015.3	1	1788.8	596.937	0.84	0.002	3.88	0.643	0.643	1135.4	0.00088	23/56	/core/www/modules//sdig/index.php?run_id=52691&search_id=54209&scans_id=52691&peptide_id=21919&scanf=30197&charge=3&value=23/56	23	56	GkF1	/core/www/modules//consensus/?run_id=52691&search_id=54209&scans_id=52691&peptide_id=21919&scanf=30197&charge=3&value=GkF1	0	0	0	/core/www/modules/match_peptides/blast_html4.php?run_id=52691&search_id=54209&scans_id=52691&peptide_id=21919&scanf=30197&charge=3&value=0	R.IRDTDMAMEMAEFTK.N	/core/www/modules/show_out/show_out_wrapper.php?run_id=52691&search_id=54209&scans_id=52691&peptide_id=21919&scanf=30197&charge=3&value=R.IRDTDMAMEMAEFTK.N	IRDTDMAMEMAEFTK	15	563	577	fully_tryptic	14	1	3				-10000	-1	-1	-1	0	0	285	/core/www/modules/core_quant/single.php?run_id=52691&search_id=54209&scans_id=52691&peptide_id=21919&scanf=30197&charge=3&value=285	11.9	168000	204000	1.7328	26317	30474	83.2	6.3826	6.3826	3.6834	31906.5	5401000	5978000	114.9	206.4	49997.2									/core/www/modules//modScore/visual/?run_id=52691&search_id=54209&scans_id=52691&peptide_id=21919&scanf=30197&charge=3&value=	0	0	0	0	0	0	0	0	0	0	0	0	0
30200	30200	82.67	21922	30200	28017	1876.01	626.007	3	3	ITMS	1200130	30198	2	54209	52691	52691	77659	52691.30200.28017.3	1	1876.01	626.007	0.59	0.001	2.671	0.803	0.803	268.4	0.00373	24/64	/core/www/modules//sdig/index.php?run_id=52691&search_id=54209&scans_id=52691&peptide_id=21922&scanf=30200&charge=3&value=24/64	24	64	GkF1	/core/www/modules//consensus/?run_id=52691&search_id=54209&scans_id=52691&peptide_id=21922&scanf=30200&charge=3&value=GkF1	0	0	0	/core/www/modules/match_peptides/blast_html4.php?run_id=52691&search_id=54209&scans_id=52691&peptide_id=21922&scanf=30200&charge=3&value=0	K.TVFDVLDDIKQVLGDAK.A	/core/www/modules/show_out/show_out_wrapper.php?run_id=52691&search_id=54209&scans_id=52691&peptide_id=21922&scanf=30200&charge=3&value=K.TVFDVLDDIKQVLGDAK.A	TVFDVLDDIKQVLGDAK	17	384	400	fully_tryptic	16	1	3				-10000	-1	-1	-1	0	0	261	/core/www/modules/core_quant/single.php?run_id=52691&search_id=54209&scans_id=52691&peptide_id=21922&scanf=30200&charge=3&value=261	0.6811	365100000	364800000	0.7441	64802.2	29130	80.4	7952.3	7952.3	7571.2	1501000	7604000000	7749000000	157200	173400	43403.8									/core/www/modules//modScore/visual/?run_id=52691&search_id=54209&scans_id=52691&peptide_id=21922&scanf=30200&charge=3&value=	0	0	0	0	0	0	0	0	0	0	0	0	0
30201	30201	82.67	21923	30201	28018	3008.46	1003.49	3	4	ITMS	363098	30198	2	54209	52691	52691	77659	52691.30201.28018.3	1	3008.46	1003.49	0.3	0.001	2.138	0.258	0.258	331.7	0.00301	25/112	/core/www/modules//sdig/index.php?run_id=52691&search_id=54209&scans_id=52691&peptide_id=21923&scanf=30201&charge=3&value=25/112	25	112	GkF1	/core/www/modules//consensus/?run_id=52691&search_id=54209&scans_id=52691&peptide_id=21923&scanf=30201&charge=3&value=GkF1	0	0	0	/core/www/modules/match_peptides/blast_html4.php?run_id=52691&search_id=54209&scans_id=52691&peptide_id=21923&scanf=30201&charge=3&value=0	K.LDM*QIGANESETLSLDVGVM*DAASLGLAR.M	/core/www/modules/show_out/show_out_wrapper.php?run_id=52691&search_id=54209&scans_id=52691&peptide_id=21923&scanf=30201&charge=3&value=K.LDM*QIGANESETLSLDVGVM*DAASLGLAR.M	LDM*QIGANESETLSLDVGVM*DAASLGLAR	29	459	487	fully_tryptic	28	1	2				-10000	-1	-1	-1	0	0	210	/core/www/modules/core_quant/single.php?run_id=52691&search_id=54209&scans_id=52691&peptide_id=21923&scanf=30201&charge=3&value=210	0.7688	2375000	3876000	4.0094	20115	23548	68.6	133.2	133.2	29.9	598400	898300000	1397000000	12276.5	35193.7	98300.3									/core/www/modules//modScore/visual/?run_id=52691&search_id=54209&scans_id=52691&peptide_id=21923&scanf=30201&charge=3&value=	0	0	0	0	0	0	0	0	0	0	0	0	0
30204	30204	82.67	21926	30204	28021	3318.68	1106.9	3	7	ITMS	385250	30198	2	54209	52691	52691	77659	52691.30204.28021.3	1	3318.69	1106.9	-4.73	-0.016	5.43	0.553	0.553	1443.8	0.00069	37/124	/core/www/modules//sdig/index.php?run_id=52691&search_id=54209&scans_id=52691&peptide_id=21926&scanf=30204&charge=3&value=37/124	37	124	GkF1	/core/www/modules//consensus/?run_id=52691&search_id=54209&scans_id=52691&peptide_id=21926&scanf=30204&charge=3&value=GkF1	0	0	0	/core/www/modules/match_peptides/blast_html4.php?run_id=52691&search_id=54209&scans_id=52691&peptide_id=21926&scanf=30204&charge=3&value=0	K.TLKLDMQIGANESETLSLDVGVMDAASLGLAR.M	/core/www/modules/show_out/show_out_wrapper.php?run_id=52691&search_id=54209&scans_id=52691&peptide_id=21926&scanf=30204&charge=3&value=K.TLKLDMQIGANESETLSLDVGVMDAASLGLAR.M	TLKLDMQIGANESETLSLDVGVMDAASLGLAR	32	456	487	fully_tryptic	31	1	3				-10000	-1	-1	-1	0	0	239	/core/www/modules/core_quant/single.php?run_id=52691&search_id=54209&scans_id=52691&peptide_id=21926&scanf=30204&charge=3&value=239	2.3521	799200	1160000	1.6833	52090.5	30451	83.2	17.9	17.9	9.9881	141300	226200000	399400000	2844.5	7097.3	91670.3									/core/www/modules//modScore/visual/?run_id=52691&search_id=54209&scans_id=52691&peptide_id=21926&scanf=30204&charge=3&value=	0	0	0	0	0	0	0	0	0	0	0	0	0
30207	30207	82.68	21929	30207	28024	3318.69	830.427	4	10	ITMS	164908	30198	2	54209	52691	52691	77659	52691.30207.28024.4	1	3318.69	830.428	-1.71	-0.006	3.616	0.307	0.307	1448.9	0.00069	43/186	/core/www/modules//sdig/index.php?run_id=52691&search_id=54209&scans_id=52691&peptide_id=21929&scanf=30207&charge=4&value=43/186	43	186	GkF1	/core/www/modules//consensus/?run_id=52691&search_id=54209&scans_id=52691&peptide_id=21929&scanf=30207&charge=4&value=GkF1	0	0	0	/core/www/modules/match_peptides/blast_html4.php?run_id=52691&search_id=54209&scans_id=52691&peptide_id=21929&scanf=30207&charge=4&value=0	K.TLKLDMQIGANESETLSLDVGVMDAASLGLAR.M	/core/www/modules/show_out/show_out_wrapper.php?run_id=52691&search_id=54209&scans_id=52691&peptide_id=21929&scanf=30207&charge=4&value=K.TLKLDMQIGANESETLSLDVGVMDAASLGLAR.M	TLKLDMQIGANESETLSLDVGVMDAASLGLAR	32	456	487	fully_tryptic	31	1	3				-10000	-1	-1	-1	0	0	281	/core/www/modules/core_quant/single.php?run_id=52691&search_id=54209&scans_id=52691&peptide_id=21929&scanf=30207&charge=4&value=281	7.6432	249200	220800	1.363	46127.6	30359	83	6.2482	6.2482	3.9642	59442.2	10740000	15950000	175.1	290.1	61724.4									/core/www/modules//modScore/visual/?run_id=52691&search_id=54209&scans_id=52691&peptide_id=21929&scanf=30207&charge=4&value=	0	0	0	0	0	0	0	0	0	0	0	0	0
30222	30222	82.71	21945	30222	28038	2992.46	998.158	3	2	ITMS	1939900	30221	2	54209	52691	52691	77659	52691.30222.28038.3	1	2992.46	998.158	-0.01	0	5.32	0.317	0.591	1272.4	0.00079	35/112	/core/www/modules//sdig/index.php?run_id=52691&search_id=54209&scans_id=52691&peptide_id=21945&scanf=30222&charge=3&value=35/112	35	112	GkF1	/core/www/modules//consensus/?run_id=52691&search_id=54209&scans_id=52691&peptide_id=21945&scanf=30222&charge=3&value=GkF1	0	0	0	/core/www/modules/match_peptides/blast_html4.php?run_id=52691&search_id=54209&scans_id=52691&peptide_id=21945&scanf=30222&charge=3&value=0	K.LDMQIGANESETLSLDVGVM*DAASLGLAR.M	/core/www/modules/show_out/show_out_wrapper.php?run_id=52691&search_id=54209&scans_id=52691&peptide_id=21945&scanf=30222&charge=3&value=K.LDMQIGANESETLSLDVGVM*DAASLGLAR.M	LDMQIGANESETLSLDVGVM*DAASLGLAR	29	459	487	fully_tryptic	28	1	2				-10000	-1	-1	-1	0	0	251	/core/www/modules/core_quant/single.php?run_id=52691&search_id=54209&scans_id=52691&peptide_id=21945&scanf=30222&charge=3&value=251	0.1933	6563000	9045000	2.3015	33155.1	25480	72.6	211.7	211.7	86	2977000	2516000000	3767000000	35036.2	93338.1	91696.4									/core/www/modules//modScore/visual/?run_id=52691&search_id=54209&scans_id=52691&peptide_id=21945&scanf=30222&charge=3&value=	0	0	0	0	0	0	0	0	0	0	0	0	0
30226	30226	82.72	21949	30226	28042	1992.02	664.678	3	6	ITMS	476924	30221	2	54209	52691	52691	77659	52691.30226.28042.3	1	1992.02	664.677	0.7	0.001	4.361	0.675	0.675	1367.4	0.00073	27/68	/core/www/modules//sdig/index.php?run_id=52691&search_id=54209&scans_id=52691&peptide_id=21949&scanf=30226&charge=3&value=27/68	27	68	GkF1	/core/www/modules//consensus/?run_id=52691&search_id=54209&scans_id=52691&peptide_id=21949&scanf=30226&charge=3&value=GkF1	0	0	0	/core/www/modules/match_peptides/blast_html4.php?run_id=52691&search_id=54209&scans_id=52691&peptide_id=21949&scanf=30226&charge=3&value=0	K.DQALVSESLTLTFEDVPK.N	/core/www/modules/show_out/show_out_wrapper.php?run_id=52691&search_id=54209&scans_id=52691&peptide_id=21949&scanf=30226&charge=3&value=K.DQALVSESLTLTFEDVPK.N	DQALVSESLTLTFEDVPK	18	328	345	fully_tryptic	17	1	2				-10000	-1	-1	-1	0	0	248	/core/www/modules/core_quant/single.php?run_id=52691&search_id=54209&scans_id=52691&peptide_id=21949&scanf=30226&charge=3&value=248	1.0922	6874000	7875000	1.2147	42110.6	24859	71.3	310.3	310.3	134.4	718600	1654000000	1754000000	31713.5	81057.4	52509.5									/core/www/modules//modScore/visual/?run_id=52691&search_id=54209&scans_id=52691&peptide_id=21949&scanf=30226&charge=3&value=	0	0	0	0	0	0	0	0	0	0	0	0	0
30235	30235	82.74	21958	30235	28051	2919.6	973.871	3	15	ITMS	70977.9	30221	2	54209	52691	52691	77659	52691.30235.28051.3	1	2919.61	973.874	-3.21	-0.009	4.763	0.661	0.661	848.9	0.00118	32/104	/core/www/modules//sdig/index.php?run_id=52691&search_id=54209&scans_id=52691&peptide_id=21958&scanf=30235&charge=3&value=32/104	32	104	GkF1	/core/www/modules//consensus/?run_id=52691&search_id=54209&scans_id=52691&peptide_id=21958&scanf=30235&charge=3&value=GkF1	0	0	0	/core/www/modules/match_peptides/blast_html4.php?run_id=52691&search_id=54209&scans_id=52691&peptide_id=21958&scanf=30235&charge=3&value=0	K.NNILTQAAQAMLAQSNQLPQGILQLLK.S	/core/www/modules/show_out/show_out_wrapper.php?run_id=52691&search_id=54209&scans_id=52691&peptide_id=21958&scanf=30235&charge=3&value=K.NNILTQAAQAMLAQSNQLPQGILQLLK.S	NNILTQAAQAMLAQSNQLPQGILQLLK	27	578	604	fully_tryptic	26	1	2				-10000	-1	-1	-1	0	0	287	/core/www/modules/core_quant/single.php?run_id=52691&search_id=54209&scans_id=52691&peptide_id=21958&scanf=30235&charge=3&value=287	6.6148	147700000	236600000	0.7369	80810.1	31610	85.7	1835.3	1835.3	2481.2	78917.2	6257000000	10630000000	98355.4	96408.8	80899.8									/core/www/modules//modScore/visual/?run_id=52691&search_id=54209&scans_id=52691&peptide_id=21958&scanf=30235&charge=3&value=	0	0	0	0	0	0	0	0	0	0	0	0	0
30245	30245	82.76	21968	30245	28060	4033.03	1009.01	4	2	ITMS	8678770	30244	2	54209	52691	52691	77659	52691.30245.28060.4	1	4033.03	1009.01	-0.99	-0.004	4.979	0.62	0.62	1559.4	0.00064	51/234	/core/www/modules//sdig/index.php?run_id=52691&search_id=54209&scans_id=52691&peptide_id=21968&scanf=30245&charge=4&value=51/234	51	234	GkF1	/core/www/modules//consensus/?run_id=52691&search_id=54209&scans_id=52691&peptide_id=21968&scanf=30245&charge=4&value=GkF1	0	0	0	/core/www/modules/match_peptides/blast_html4.php?run_id=52691&search_id=54209&scans_id=52691&peptide_id=21968&scanf=30245&charge=4&value=0	R.MADHTTILNTGVNAEAGIDVSSSAQAAHAAITIIDQAINK.V	/core/www/modules/show_out/show_out_wrapper.php?run_id=52691&search_id=54209&scans_id=52691&peptide_id=21968&scanf=30245&charge=4&value=R.MADHTTILNTGVNAEAGIDVSSSAQAAHAAITIIDQAINK.V	MADHTTILNTGVNAEAGIDVSSSAQAAHAAITIIDQAINK	40	488	527	fully_tryptic	39	1	4				-10000	-1	-1	-1	0	0	217	/core/www/modules/core_quant/single.php?run_id=52691&search_id=54209&scans_id=52691&peptide_id=21968&scanf=30245&charge=4&value=217	0.0517	9842000	17940000	1.6833	46688.5	30451	83.2	366.6	366.6	133.6	6326000	5576000000	10430000000	77293.2	199400	103600									/core/www/modules//modScore/visual/?run_id=52691&search_id=54209&scans_id=52691&peptide_id=21968&scanf=30245&charge=4&value=	0	0	0	0	0	0	0	0	0	0	0	0	0
30266	30266	82.8	21991	30266	28081	1728.84	864.924	2	23	ITMS	182980	30244	2	54209	52691	52691	77659	52691.30266.28081.2	1	1728.84	864.924	0.03	0	3.411	0.542	0.542	987.6	0.00101	18/30	/core/www/modules//sdig/index.php?run_id=52691&search_id=54209&scans_id=52691&peptide_id=21991&scanf=30266&charge=2&value=18/30	18	30	GkF1	/core/www/modules//consensus/?run_id=52691&search_id=54209&scans_id=52691&peptide_id=21991&scanf=30266&charge=2&value=GkF1	0	0	0	/core/www/modules/match_peptides/blast_html4.php?run_id=52691&search_id=54209&scans_id=52691&peptide_id=21991&scanf=30266&charge=2&value=0	R.ELAVQAANDTLEPSDR.A	/core/www/modules/show_out/show_out_wrapper.php?run_id=52691&search_id=54209&scans_id=52691&peptide_id=21991&scanf=30266&charge=2&value=R.ELAVQAANDTLEPSDR.A	ELAVQAANDTLEPSDR	16	93	108	fully_tryptic	15	1	2				-10000	-1	-1	-1	0	0	288	/core/www/modules/core_quant/single.php?run_id=52691&search_id=54209&scans_id=52691&peptide_id=21991&scanf=30266&charge=2&value=288	13.4	116400	112200	2.4677	25809.8	30175	82.6	4.508	4.508	1.8268	96515.1	1778000	1642000	28.9	67.3	71798									/core/www/modules//modScore/visual/?run_id=52691&search_id=54209&scans_id=52691&peptide_id=21991&scanf=30266&charge=2&value=	0	0	0	0	0	0	0	0	0	0	0	0	0
30271	30271	82.82	21995	30271	28085	2976.46	992.827	3	5	ITMS	2077290	30267	2	54209	52691	52691	77659	52691.30271.28085.3	1	2976.47	992.827	-0.09	0	5.314	0.64	0.64	1976.6	0.00051	41/112	/core/www/modules//sdig/index.php?run_id=52691&search_id=54209&scans_id=52691&peptide_id=21995&scanf=30271&charge=3&value=41/112	41	112	GkF1	/core/www/modules//consensus/?run_id=52691&search_id=54209&scans_id=52691&peptide_id=21995&scanf=30271&charge=3&value=GkF1	0	0	0	/core/www/modules/match_peptides/blast_html4.php?run_id=52691&search_id=54209&scans_id=52691&peptide_id=21995&scanf=30271&charge=3&value=0	K.LDMQIGANESETLSLDVGVMDAASLGLAR.M	/core/www/modules/show_out/show_out_wrapper.php?run_id=52691&search_id=54209&scans_id=52691&peptide_id=21995&scanf=30271&charge=3&value=K.LDMQIGANESETLSLDVGVMDAASLGLAR.M	LDMQIGANESETLSLDVGVMDAASLGLAR	29	459	487	fully_tryptic	28	1	2				-10000	-1	-1	-1	0	0	243	/core/www/modules/core_quant/single.php?run_id=52691&search_id=54209&scans_id=52691&peptide_id=21995&scanf=30271&charge=3&value=243	0.1233	7160000	11320000	1.6164	47760.3	30405	83.1	272.1	272.1	92.7	4395000	3083000000	4766000000	43464	109100	88666.2									/core/www/modules//modScore/visual/?run_id=52691&search_id=54209&scans_id=52691&peptide_id=21995&scanf=30271&charge=3&value=	0	0	0	0	0	0	0	0	0	0	0	0	0
30272	30272	82.82	21996	30272	28086	1822.99	911.999	2	6	ITMS	314519	30267	2	54209	52691	52691	77659	52691.30272.28086.2	1	1822.99	911.999	0.35	0.001	4.32	0.722	0.722	1706.9	0.00059	22/34	/core/www/modules//sdig/index.php?run_id=52691&search_id=54209&scans_id=52691&peptide_id=21996&scanf=30272&charge=2&value=22/34	22	34	GkF1	/core/www/modules//consensus/?run_id=52691&search_id=54209&scans_id=52691&peptide_id=21996&scanf=30272&charge=2&value=GkF1	0	0	0	/core/www/modules/match_peptides/blast_html4.php?run_id=52691&search_id=54209&scans_id=52691&peptide_id=21996&scanf=30272&charge=2&value=0	R.ALTAFSVVGSSLVLSTDR.T	/core/www/modules/show_out/show_out_wrapper.php?run_id=52691&search_id=54209&scans_id=52691&peptide_id=21996&scanf=30272&charge=2&value=R.ALTAFSVVGSSLVLSTDR.T	ALTAFSVVGSSLVLSTDR	18	410	427	fully_tryptic	17	1	2				-10000	-1	-1	-1	0	0	219	/core/www/modules/core_quant/single.php?run_id=52691&search_id=54209&scans_id=52691&peptide_id=21996&scanf=30272&charge=2&value=219	0.9881	88160000	85590000	1.9667	34221.7	24284	70.1	2576.2	2576.2	1309.9	1053000	5026000000	4856000000	75524.9	176500	86756.1									/core/www/modules//modScore/visual/?run_id=52691&search_id=54209&scans_id=52691&peptide_id=21996&scanf=30272&charge=2&value=	0	0	0	0	0	0	0	0	0	0	0	0	0
30289	30289	82.85	22014	30289	28103	1062.56	531.783	2	23	ITMS	97336.6	30267	2	54209	52691	52691	77659	52691.30289.28103.2	1	1062.56	531.783	1.4	0.001	2.571	0.625	0.625	1174.5	0.00085	16/18	/core/www/modules//sdig/index.php?run_id=52691&search_id=54209&scans_id=52691&peptide_id=22014&scanf=30289&charge=2&value=16/18	16	18	GkF1	/core/www/modules//consensus/?run_id=52691&search_id=54209&scans_id=52691&peptide_id=22014&scanf=30289&charge=2&value=GkF1	0	0	0	/core/www/modules/match_peptides/blast_html4.php?run_id=52691&search_id=54209&scans_id=52691&peptide_id=22014&scanf=30289&charge=2&value=0	K.ILFSGSPEGR.A	/core/www/modules/show_out/show_out_wrapper.php?run_id=52691&search_id=54209&scans_id=52691&peptide_id=22014&scanf=30289&charge=2&value=K.ILFSGSPEGR.A	ILFSGSPEGR	10	135	144	fully_tryptic	9	1	2				-10000	-1	-1	-1	0	0	108	/core/www/modules/core_quant/single.php?run_id=52691&search_id=54209&scans_id=52691&peptide_id=22014&scanf=30289&charge=2&value=108	11.6	246500	208800	1.7905	25940.7	28693	79.4	17.5	17.5	5.5821	113200	52690000	26740000	1158.1	2811.8	39676.5									/core/www/modules//modScore/visual/?run_id=52691&search_id=54209&scans_id=52691&peptide_id=22014&scanf=30289&charge=2&value=	0	0	0	0	0	0	0	0	0	0	0	0	0
30291	30291	82.86	22016	30291	28104	2312.15	771.388	3	2	ITMS	5680590	30290	2	54209	52691	52691	77659	52691.30291.28104.3	1	2312.15	771.387	0.46	0.001	4.719	0.678	0.678	1255.4	0.0008	30/80	/core/www/modules//sdig/index.php?run_id=52691&search_id=54209&scans_id=52691&peptide_id=22016&scanf=30291&charge=3&value=30/80	30	80	GkF1	/core/www/modules//consensus/?run_id=52691&search_id=54209&scans_id=52691&peptide_id=22016&scanf=30291&charge=3&value=GkF1	0	0	0	/core/www/modules/match_peptides/blast_html4.php?run_id=52691&search_id=54209&scans_id=52691&peptide_id=22016&scanf=30291&charge=3&value=0	R.LEHTINNLTTANENLTAAESR.I	/core/www/modules/show_out/show_out_wrapper.php?run_id=52691&search_id=54209&scans_id=52691&peptide_id=22016&scanf=30291&charge=3&value=R.LEHTINNLTTANENLTAAESR.I	LEHTINNLTTANENLTAAESR	21	542	562	fully_tryptic	20	1	3				-10000	-1	-1	-1	0	0	90	/core/www/modules/core_quant/single.php?run_id=52691&search_id=54209&scans_id=52691&peptide_id=22016&scanf=30291&charge=3&value=90	0.1619	225000000	255500000	1.0137	54705.9	14211	48.9	4139.5	4139.5	4056.6	4592000	19330000000	27830000000	349200	660600	58254.7									/core/www/modules//modScore/visual/?run_id=52691&search_id=54209&scans_id=52691&peptide_id=22016&scanf=30291&charge=3&value=	0	0	0	0	0	0	0	0	0	0	0	0	0
30292	30292	82.86	22017	30292	28105	2935.6	979.205	3	3	ITMS	893022	30290	2	54209	52691	52691	77659	52691.30292.28105.3	1	2935.6	979.206	-1.44	-0.004	6.336	0.742	0.742	1580.5	0.00063	40/104	/core/www/modules//sdig/index.php?run_id=52691&search_id=54209&scans_id=52691&peptide_id=22017&scanf=30292&charge=3&value=40/104	40	104	GkF1	/core/www/modules//consensus/?run_id=52691&search_id=54209&scans_id=52691&peptide_id=22017&scanf=30292&charge=3&value=GkF1	0	0	0	/core/www/modules/match_peptides/blast_html4.php?run_id=52691&search_id=54209&scans_id=52691&peptide_id=22017&scanf=30292&charge=3&value=0	K.NNILTQAAQAM*LAQSNQLPQGILQLLK.S	/core/www/modules/show_out/show_out_wrapper.php?run_id=52691&search_id=54209&scans_id=52691&peptide_id=22017&scanf=30292&charge=3&value=K.NNILTQAAQAM*LAQSNQLPQGILQLLK.S	NNILTQAAQAM*LAQSNQLPQGILQLLK	27	578	604	fully_tryptic	26	1	2				-10000	-1	-1	-1	0	0	235	/core/www/modules/core_quant/single.php?run_id=52691&search_id=54209&scans_id=52691&peptide_id=22017&scanf=30292&charge=3&value=235	0.422	179900000	291700000	0.9052	67369.5	27548	77	3138.6	3138.6	2950	1302000	4581000000	8492000000	74385.1	96337	84320.1									/core/www/modules//modScore/visual/?run_id=52691&search_id=54209&scans_id=52691&peptide_id=22017&scanf=30292&charge=3&value=	0	0	0	0	0	0	0	0	0	0	0	0	0
30293	30293	82.87	22018	30293	28106	3249.55	1083.86	3	4	ITMS	504403	30290	2	54209	52691	52691	77659	52691.30293.28106.3	1	3249.55	1083.86	-0.14	0	4.136	0.606	0.606	917.2	0.00109	33/124	/core/www/modules//sdig/index.php?run_id=52691&search_id=54209&scans_id=52691&peptide_id=22018&scanf=30293&charge=3&value=33/124	33	124	GkF1	/core/www/modules//consensus/?run_id=52691&search_id=54209&scans_id=52691&peptide_id=22018&scanf=30293&charge=3&value=GkF1	0	0	0	/core/www/modules/match_peptides/blast_html4.php?run_id=52691&search_id=54209&scans_id=52691&peptide_id=22018&scanf=30293&charge=3&value=0	K.IDNLTITFSDSTASGYTWSGGQGTATINVSGK.T	/core/www/modules/show_out/show_out_wrapper.php?run_id=52691&search_id=54209&scans_id=52691&peptide_id=22018&scanf=30293&charge=3&value=K.IDNLTITFSDSTASGYTWSGGQGTATINVSGK.T	IDNLTITFSDSTASGYTWSGGQGTATINVSGK	32	352	383	fully_tryptic	31	1	2				-10000	-1	-1	-1	0	0	334	/core/www/modules/core_quant/single.php?run_id=52691&search_id=54209&scans_id=52691&peptide_id=22018&scanf=30293&charge=3&value=334	0.529	4492000	7402000	1.2545	51784.3	22997	67.4	284.5	284.5	69.1	939300	2094000000	3529000000	26951.9	83168.9	89371.4									/core/www/modules//modScore/visual/?run_id=52691&search_id=54209&scans_id=52691&peptide_id=22018&scanf=30293&charge=3&value=	0	0	0	0	0	0	0	0	0	0	0	0	0
30298	30298	82.87	22023	30298	28111	1286.7	643.852	2	9	ITMS	181977	30290	2	54209	52691	52691	77659	52691.30298.28111.2	1	1286.7	643.851	0.69	0.001	4.058	0.836	0.836	1625.9	0.00062	18/22	/core/www/modules//sdig/index.php?run_id=52691&search_id=54209&scans_id=52691&peptide_id=22023&scanf=30298&charge=2&value=18/22	18	22	GkF1	/core/www/modules//consensus/?run_id=52691&search_id=54209&scans_id=52691&peptide_id=22023&scanf=30298&charge=2&value=GkF1	0	0	0	/core/www/modules/match_peptides/blast_html4.php?run_id=52691&search_id=54209&scans_id=52691&peptide_id=22023&scanf=30298&charge=2&value=0	R.AAIQAEVDQLTK.E	/core/www/modules/show_out/show_out_wrapper.php?run_id=52691&search_id=54209&scans_id=52691&peptide_id=22023&scanf=30298&charge=2&value=R.AAIQAEVDQLTK.E	AAIQAEVDQLTK	12	109	120	fully_tryptic	11	1	2				-10000	-1	-1	-1	0	0	142	/core/www/modules/core_quant/single.php?run_id=52691&search_id=54209&scans_id=52691&peptide_id=22023&scanf=30298&charge=2&value=142	3.8213	535200000	364300000	1.4303	35777.5	15592	51.9	14958.1	14958.1	10904.4	427200	34160000000	22850000000	651700	1221000	46164.3									/core/www/modules//modScore/visual/?run_id=52691&search_id=54209&scans_id=52691&peptide_id=22023&scanf=30298&charge=2&value=	0	0	0	0	0	0	0	0	0	0	0	0	0
30308	30308	82.89	22034	30308	28121	1231.62	616.312	2	19	ITMS	134381	30290	2	54209	52691	52691	77659	52691.30308.28121.2	1	1231.62	616.312	0.45	0.001	3.615	0.711	0.711	1413.5	0.00071	18/24	/core/www/modules//sdig/index.php?run_id=52691&search_id=54209&scans_id=52691&peptide_id=22034&scanf=30308&charge=2&value=18/24	18	24	GkF1	/core/www/modules//consensus/?run_id=52691&search_id=54209&scans_id=52691&peptide_id=22034&scanf=30308&charge=2&value=GkF1	0	0	0	/core/www/modules/match_peptides/blast_html4.php?run_id=52691&search_id=54209&scans_id=52691&peptide_id=22034&scanf=30308&charge=2&value=0	R.AADDAAGLAISEK.M	/core/www/modules/show_out/show_out_wrapper.php?run_id=52691&search_id=54209&scans_id=52691&peptide_id=22034&scanf=30308&charge=2&value=R.AADDAAGLAISEK.M	AADDAAGLAISEK	13	40	52	fully_tryptic	12	1	2				-10000	-1	-1	-1	0	0	289	/core/www/modules/core_quant/single.php?run_id=52691&search_id=54209&scans_id=52691&peptide_id=22034&scanf=30308&charge=2&value=289	8.1328	220500	144400	1.6833	29434.3	30451	83.2	7.4927	7.4927	4.4512	170100	11460000	6822000	238.9	362.3	45184.1									/core/www/modules//modScore/visual/?run_id=52691&search_id=54209&scans_id=52691&peptide_id=22034&scanf=30308&charge=2&value=	0	0	0	0	0	0	0	0	0	0	0	0	0
30314	30314	82.91	22039	30314	28126	1876.01	626.007	3	2	ITMS	2063120	30313	2	54209	52691	52691	77659	52691.30314.28126.3	1	1876.01	626.007	0.68	0.001	2.893	0.771	0.771	435.3	0.0023	31/64	/core/www/modules//sdig/index.php?run_id=52691&search_id=54209&scans_id=52691&peptide_id=22039&scanf=30314&charge=3&value=31/64	31	64	GkF1	/core/www/modules//consensus/?run_id=52691&search_id=54209&scans_id=52691&peptide_id=22039&scanf=30314&charge=3&value=GkF1	0	0	0	/core/www/modules/match_peptides/blast_html4.php?run_id=52691&search_id=54209&scans_id=52691&peptide_id=22039&scanf=30314&charge=3&value=0	K.TVFDVLDDIKQVLGDAK.A	/core/www/modules/show_out/show_out_wrapper.php?run_id=52691&search_id=54209&scans_id=52691&peptide_id=22039&scanf=30314&charge=3&value=K.TVFDVLDDIKQVLGDAK.A	TVFDVLDDIKQVLGDAK	17	384	400	fully_tryptic	16	1	3				-10000	-1	-1	-1	0	0	261	/core/www/modules/core_quant/single.php?run_id=52691&search_id=54209&scans_id=52691&peptide_id=22039&scanf=30314&charge=3&value=261	0.3313	365100000	364800000	0.7441	64802.2	29130	80.4	7952.3	7952.3	7571.2	2272000	7604000000	7749000000	157200	173400	44771.7									/core/www/modules//modScore/visual/?run_id=52691&search_id=54209&scans_id=52691&peptide_id=22039&scanf=30314&charge=3&value=	0	0	0	0	0	0	0	0	0	0	0	0	0
30315	30315	82.91	22040	30315	28127	3008.46	1003.49	3	3	ITMS	430399	30313	2	54209	52691	52691	77659	52691.30315.28127.3	1	3008.46	1003.49	0.67	0.002	3.848	0.53	0.53	865.8	0.00116	30/112	/core/www/modules//sdig/index.php?run_id=52691&search_id=54209&scans_id=52691&peptide_id=22040&scanf=30315&charge=3&value=30/112	30	112	GkF1	/core/www/modules//consensus/?run_id=52691&search_id=54209&scans_id=52691&peptide_id=22040&scanf=30315&charge=3&value=GkF1	0	0	0	/core/www/modules/match_peptides/blast_html4.php?run_id=52691&search_id=54209&scans_id=52691&peptide_id=22040&scanf=30315&charge=3&value=0	K.LDM*QIGANESETLSLDVGVM*DAASLGLAR.M	/core/www/modules/show_out/show_out_wrapper.php?run_id=52691&search_id=54209&scans_id=52691&peptide_id=22040&scanf=30315&charge=3&value=K.LDM*QIGANESETLSLDVGVM*DAASLGLAR.M	LDM*QIGANESETLSLDVGVM*DAASLGLAR	29	459	487	fully_tryptic	28	1	2				-10000	-1	-1	-1	0	0	210	/core/www/modules/core_quant/single.php?run_id=52691&search_id=54209&scans_id=52691&peptide_id=22040&scanf=30315&charge=3&value=210	0.755	2375000	3876000	4.0094	20115	23548	68.6	133.2	133.2	29.9	639500	898300000	1397000000	12276.5	35193.7	101000									/core/www/modules//modScore/visual/?run_id=52691&search_id=54209&scans_id=52691&peptide_id=22040&scanf=30315&charge=3&value=	0	0	0	0	0	0	0	0	0	0	0	0	0
30316	30316	82.91	22041	30316	28128	3318.69	1106.9	3	4	ITMS	539936	30313	2	54209	52691	52691	77659	52691.30316.28128.3	1	3318.69	1106.9	-1.71	-0.006	3.888	0.496	0.496	1360.1	0.00074	35/124	/core/www/modules//sdig/index.php?run_id=52691&search_id=54209&scans_id=52691&peptide_id=22041&scanf=30316&charge=3&value=35/124	35	124	GkF1	/core/www/modules//consensus/?run_id=52691&search_id=54209&scans_id=52691&peptide_id=22041&scanf=30316&charge=3&value=GkF1	0	0	0	/core/www/modules/match_peptides/blast_html4.php?run_id=52691&search_id=54209&scans_id=52691&peptide_id=22041&scanf=30316&charge=3&value=0	K.TLKLDMQIGANESETLSLDVGVMDAASLGLAR.M	/core/www/modules/show_out/show_out_wrapper.php?run_id=52691&search_id=54209&scans_id=52691&peptide_id=22041&scanf=30316&charge=3&value=K.TLKLDMQIGANESETLSLDVGVMDAASLGLAR.M	TLKLDMQIGANESETLSLDVGVMDAASLGLAR	32	456	487	fully_tryptic	31	1	3				-10000	-1	-1	-1	0	0	239	/core/www/modules/core_quant/single.php?run_id=52691&search_id=54209&scans_id=52691&peptide_id=22041&scanf=30316&charge=3&value=239	0.8177	858400	1459000	2.4703	34149.9	26768	75.3	25.1	25.1	10.2	438200	230700000	403700000	2897.2	7210.3	95366.6									/core/www/modules//modScore/visual/?run_id=52691&search_id=54209&scans_id=52691&peptide_id=22041&scanf=30316&charge=3&value=	0	0	0	0	0	0	0	0	0	0	0	0	0
30334	30334	82.94	22061	30334	28146	2919.61	730.659	4	22	ITMS	102208	30313	2	54209	52691	52691	77659	52691.30334.28146.4	1	2919.61	730.658	1.33	0.004	3.911	0.496	0.496	783	0.00128	39/156	/core/www/modules//sdig/index.php?run_id=52691&search_id=54209&scans_id=52691&peptide_id=22061&scanf=30334&charge=4&value=39/156	39	156	GkF1	/core/www/modules//consensus/?run_id=52691&search_id=54209&scans_id=52691&peptide_id=22061&scanf=30334&charge=4&value=GkF1	0	0	0	/core/www/modules/match_peptides/blast_html4.php?run_id=52691&search_id=54209&scans_id=52691&peptide_id=22061&scanf=30334&charge=4&value=0	K.NNILTQAAQAMLAQSNQLPQGILQLLK.S	/core/www/modules/show_out/show_out_wrapper.php?run_id=52691&search_id=54209&scans_id=52691&peptide_id=22061&scanf=30334&charge=4&value=K.NNILTQAAQAMLAQSNQLPQGILQLLK.S	NNILTQAAQAMLAQSNQLPQGILQLLK	27	578	604	fully_tryptic	26	1	2				-10000	-1	-1	-1	0	0	290	/core/www/modules/core_quant/single.php?run_id=52691&search_id=54209&scans_id=52691&peptide_id=22061&scanf=30334&charge=4&value=290	7.6793	776100	3058000	1.3961	36513.9	30727	83.8	21.3	21.3	15.2	0	12430000	43270000	236.7	373.9	54946.8									/core/www/modules//modScore/visual/?run_id=52691&search_id=54209&scans_id=52691&peptide_id=22061&scanf=30334&charge=4&value=	0	0	0	0	0	0	0	0	0	0	0	0	0
30335	30335	82.95	22062	30335	28147	1804.79	602.269	3	23	ITMS	96386.7	30313	2	54209	52691	52691	77659	52691.30335.28147.3	1	1804.79	602.269	0.36	0.001	2.935	0.088	0.425	558.2	0.00179	20/56	/core/www/modules//sdig/index.php?run_id=52691&search_id=54209&scans_id=52691&peptide_id=22062&scanf=30335&charge=3&value=20/56	20	56	GkF1	/core/www/modules//consensus/?run_id=52691&search_id=54209&scans_id=52691&peptide_id=22062&scanf=30335&charge=3&value=GkF1	0	0	0	/core/www/modules/match_peptides/blast_html4.php?run_id=52691&search_id=54209&scans_id=52691&peptide_id=22062&scanf=30335&charge=3&value=0	R.IRDTDMAM*EMAEFTK.N	/core/www/modules/show_out/show_out_wrapper.php?run_id=52691&search_id=54209&scans_id=52691&peptide_id=22062&scanf=30335&charge=3&value=R.IRDTDMAM*EMAEFTK.N	IRDTDMAM*EMAEFTK	15	563	577	fully_tryptic	14	1	3				-10000	-1	-1	-1	0	0	291	/core/www/modules/core_quant/single.php?run_id=52691&search_id=54209&scans_id=52691&peptide_id=22062&scanf=30335&charge=3&value=291	8.0191	128000	145600	1.8378	26491.6	30313	82.9	4.831	4.831	2.7542	128000	2199000	2224000	45.9	77.9	53434.7									/core/www/modules//modScore/visual/?run_id=52691&search_id=54209&scans_id=52691&peptide_id=22062&scanf=30335&charge=3&value=	0	0	0	0	0	0	0	0	0	0	0	0	0
30338	30338	82.96	22064	30338	28149	2992.46	998.158	3	3	ITMS	1529580	30336	2	54209	52691	52691	77659	52691.30338.28149.3	1	2992.46	998.158	0.07	0	4.676	0.281	0.608	1104.1	0.00091	30/112	/core/www/modules//sdig/index.php?run_id=52691&search_id=54209&scans_id=52691&peptide_id=22064&scanf=30338&charge=3&value=30/112	30	112	GkF1	/core/www/modules//consensus/?run_id=52691&search_id=54209&scans_id=52691&peptide_id=22064&scanf=30338&charge=3&value=GkF1	0	0	0	/core/www/modules/match_peptides/blast_html4.php?run_id=52691&search_id=54209&scans_id=52691&peptide_id=22064&scanf=30338&charge=3&value=0	K.LDMQIGANESETLSLDVGVM*DAASLGLAR.M	/core/www/modules/show_out/show_out_wrapper.php?run_id=52691&search_id=54209&scans_id=52691&peptide_id=22064&scanf=30338&charge=3&value=K.LDMQIGANESETLSLDVGVM*DAASLGLAR.M	LDMQIGANESETLSLDVGVM*DAASLGLAR	29	459	487	fully_tryptic	28	1	2				-10000	-1	-1	-1	0	0	251	/core/www/modules/core_quant/single.php?run_id=52691&search_id=54209&scans_id=52691&peptide_id=22064&scanf=30338&charge=3&value=251	0.1964	6563000	9045000	2.3015	33155.1	25480	72.6	211.7	211.7	86	2918000	2516000000	3767000000	35036.2	93338.1	93828.3									/core/www/modules//modScore/visual/?run_id=52691&search_id=54209&scans_id=52691&peptide_id=22064&scanf=30338&charge=3&value=	0	0	0	0	0	0	0	0	0	0	0	0	0
30342	30342	82.97	22069	30342	28153	1992.02	664.678	3	7	ITMS	503837	30336	2	54209	52691	52691	77659	52691.30342.28153.3	1	1992.02	664.677	0.8	0.002	4.59	0.651	0.651	1112.4	0.0009	25/68	/core/www/modules//sdig/index.php?run_id=52691&search_id=54209&scans_id=52691&peptide_id=22069&scanf=30342&charge=3&value=25/68	25	68	GkF1	/core/www/modules//consensus/?run_id=52691&search_id=54209&scans_id=52691&peptide_id=22069&scanf=30342&charge=3&value=GkF1	0	0	0	/core/www/modules/match_peptides/blast_html4.php?run_id=52691&search_id=54209&scans_id=52691&peptide_id=22069&scanf=30342&charge=3&value=0	K.DQALVSESLTLTFEDVPK.N	/core/www/modules/show_out/show_out_wrapper.php?run_id=52691&search_id=54209&scans_id=52691&peptide_id=22069&scanf=30342&charge=3&value=K.DQALVSESLTLTFEDVPK.N	DQALVSESLTLTFEDVPK	18	328	345	fully_tryptic	17	1	2				-10000	-1	-1	-1	0	0	248	/core/www/modules/core_quant/single.php?run_id=52691&search_id=54209&scans_id=52691&peptide_id=22069&scanf=30342&charge=3&value=248	0.9125	6874000	7875000	1.2147	42110.6	24859	71.3	310.3	310.3	134.4	1095000	1654000000	1754000000	31713.5	81057.4	51327.3									/core/www/modules//modScore/visual/?run_id=52691&search_id=54209&scans_id=52691&peptide_id=22069&scanf=30342&charge=3&value=	0	0	0	0	0	0	0	0	0	0	0	0	0
30360	30360	83.01	22088	30360	28170	2919.61	973.875	3	2	ITMS	568109	30359	2	54209	52691	52691	77659	52691.30360.28170.3	1	2919.61	973.874	0.31	0.001	5.154	0.746	0.746	1146.9	0.00087	38/104	/core/www/modules//sdig/index.php?run_id=52691&search_id=54209&scans_id=52691&peptide_id=22088&scanf=30360&charge=3&value=38/104	38	104	GkF1	/core/www/modules//consensus/?run_id=52691&search_id=54209&scans_id=52691&peptide_id=22088&scanf=30360&charge=3&value=GkF1	0	0	0	/core/www/modules/match_peptides/blast_html4.php?run_id=52691&search_id=54209&scans_id=52691&peptide_id=22088&scanf=30360&charge=3&value=0	K.NNILTQAAQAMLAQSNQLPQGILQLLK.S	/core/www/modules/show_out/show_out_wrapper.php?run_id=52691&search_id=54209&scans_id=52691&peptide_id=22088&scanf=30360&charge=3&value=K.NNILTQAAQAMLAQSNQLPQGILQLLK.S	NNILTQAAQAMLAQSNQLPQGILQLLK	27	578	604	fully_tryptic	26	1	2				-10000	-1	-1	-1	0	0	287	/core/www/modules/core_quant/single.php?run_id=52691&search_id=54209&scans_id=52691&peptide_id=22088&scanf=30360&charge=3&value=287	0.5411	147700000	236600000	0.7369	80810.1	31610	85.7	1835.3	1835.3	2481.2	1372000	6254000000	10620000000	98308.1	96050.3	84897.8									/core/www/modules//modScore/visual/?run_id=52691&search_id=54209&scans_id=52691&peptide_id=22088&scanf=30360&charge=3&value=	0	0	0	0	0	0	0	0	0	0	0	0	0
30367	30367	83.02	22095	30367	28177	2676.43	892.816	3	9	ITMS	198413	30359	2	54209	52691	52691	77659	52691.30367.28177.3	1	2676.43	892.815	0.58	0.002	2.424	0.528	0.528	730.5	0.00137	26/96	/core/www/modules//sdig/index.php?run_id=52691&search_id=54209&scans_id=52691&peptide_id=22095&scanf=30367&charge=3&value=26/96	26	96	GkF1	/core/www/modules//consensus/?run_id=52691&search_id=54209&scans_id=52691&peptide_id=22095&scanf=30367&charge=3&value=GkF1	0	0	0	/core/www/modules/match_peptides/blast_html4.php?run_id=52691&search_id=54209&scans_id=52691&peptide_id=22095&scanf=30367&charge=3&value=0	R.NALDAISLIQTAEGALNEVHSILQR.M	/core/www/modules/show_out/show_out_wrapper.php?run_id=52691&search_id=54209&scans_id=52691&peptide_id=22095&scanf=30367&charge=3&value=R.NALDAISLIQTAEGALNEVHSILQR.M	NALDAISLIQTAEGALNEVHSILQR	25	66	90	fully_tryptic	24	1	3				-10000	-1	-1	-1	0	0	280	/core/www/modules/core_quant/single.php?run_id=52691&search_id=54209&scans_id=52691&peptide_id=22095&scanf=30367&charge=3&value=280	1.5944	519600000	743300000	0.4398	134800	31204	84.8	4154.7	4154.7	8824.9	274400	24750000000	36800000000	412300	312700	81705									/core/www/modules//modScore/visual/?run_id=52691&search_id=54209&scans_id=52691&peptide_id=22095&scanf=30367&charge=3&value=	0	0	0	0	0	0	0	0	0	0	0	0	0
30384	30384	83.06	22113	30384	28193	2976.47	992.827	3	3	ITMS	2730690	30382	2	54209	52691	52691	77659	52691.30384.28193.3	1	2976.47	992.827	0.02	0	5.772	0.675	0.675	2116	0.00047	41/112	/core/www/modules//sdig/index.php?run_id=52691&search_id=54209&scans_id=52691&peptide_id=22113&scanf=30384&charge=3&value=41/112	41	112	GkF1	/core/www/modules//consensus/?run_id=52691&search_id=54209&scans_id=52691&peptide_id=22113&scanf=30384&charge=3&value=GkF1	0	0	0	/core/www/modules/match_peptides/blast_html4.php?run_id=52691&search_id=54209&scans_id=52691&peptide_id=22113&scanf=30384&charge=3&value=0	K.LDMQIGANESETLSLDVGVMDAASLGLAR.M	/core/www/modules/show_out/show_out_wrapper.php?run_id=52691&search_id=54209&scans_id=52691&peptide_id=22113&scanf=30384&charge=3&value=K.LDMQIGANESETLSLDVGVMDAASLGLAR.M	LDMQIGANESETLSLDVGVMDAASLGLAR	29	459	487	fully_tryptic	28	1	2				-10000	-1	-1	-1	0	0	243	/core/www/modules/core_quant/single.php?run_id=52691&search_id=54209&scans_id=52691&peptide_id=22113&scanf=30384&charge=3&value=243	0.0967	7160000	11320000	1.6164	47760.3	30405	83.1	272.1	272.1	92.7	6191000	3083000000	4766000000	43464	109100	91404.7									/core/www/modules//modScore/visual/?run_id=52691&search_id=54209&scans_id=52691&peptide_id=22113&scanf=30384&charge=3&value=	0	0	0	0	0	0	0	0	0	0	0	0	0
30385	30385	83.06	22114	30385	28194	4033.03	807.412	5	4	ITMS	1692860	30382	2	54209	52691	52691	77659	52691.30385.28194.5	1	4033.03	807.412	0.23	0.001	3.224	0.19	0.19	995	0.00101	49/312	/core/www/modules//sdig/index.php?run_id=52691&search_id=54209&scans_id=52691&peptide_id=22114&scanf=30385&charge=5&value=49/312	49	312	GkF1	/core/www/modules//consensus/?run_id=52691&search_id=54209&scans_id=52691&peptide_id=22114&scanf=30385&charge=5&value=GkF1	0	0	0	/core/www/modules/match_peptides/blast_html4.php?run_id=52691&search_id=54209&scans_id=52691&peptide_id=22114&scanf=30385&charge=5&value=0	R.MADHTTILNTGVNAEAGIDVSSSAQAAHAAITIIDQAINK.V	/core/www/modules/show_out/show_out_wrapper.php?run_id=52691&search_id=54209&scans_id=52691&peptide_id=22114&scanf=30385&charge=5&value=R.MADHTTILNTGVNAEAGIDVSSSAQAAHAAITIIDQAINK.V	MADHTTILNTGVNAEAGIDVSSSAQAAHAAITIIDQAINK	40	488	527	fully_tryptic	39	1	4				-10000	-1	-1	-1	0	0	233	/core/www/modules/core_quant/single.php?run_id=52691&search_id=54209&scans_id=52691&peptide_id=22114&scanf=30385&charge=5&value=233	0.3317	1317000	2400000	1.363	44600.2	30359	83	48.5	48.5	23.7	681000	561400000	1025000000	9725.3	23713.6	66541.6									/core/www/modules//modScore/visual/?run_id=52691&search_id=54209&scans_id=52691&peptide_id=22114&scanf=30385&charge=5&value=	0	0	0	0	0	0	0	0	0	0	0	0	0
30386	30386	83.06	22115	30386	28195	1822.99	912	2	5	ITMS	378534	30382	2	54209	52691	52691	77659	52691.30386.28195.2	1	1822.99	911.999	0.54	0.001	3.698	0.767	0.767	2108.2	0.00047	24/34	/core/www/modules//sdig/index.php?run_id=52691&search_id=54209&scans_id=52691&peptide_id=22115&scanf=30386&charge=2&value=24/34	24	34	GkF1	/core/www/modules//consensus/?run_id=52691&search_id=54209&scans_id=52691&peptide_id=22115&scanf=30386&charge=2&value=GkF1	0	0	0	/core/www/modules/match_peptides/blast_html4.php?run_id=52691&search_id=54209&scans_id=52691&peptide_id=22115&scanf=30386&charge=2&value=0	R.ALTAFSVVGSSLVLSTDR.T	/core/www/modules/show_out/show_out_wrapper.php?run_id=52691&search_id=54209&scans_id=52691&peptide_id=22115&scanf=30386&charge=2&value=R.ALTAFSVVGSSLVLSTDR.T	ALTAFSVVGSSLVLSTDR	18	410	427	fully_tryptic	17	1	2				-10000	-1	-1	-1	0	0	219	/core/www/modules/core_quant/single.php?run_id=52691&search_id=54209&scans_id=52691&peptide_id=22115&scanf=30386&charge=2&value=219	0.8278	88160000	85590000	1.9667	34221.7	24284	70.1	2576.2	2576.2	1309.9	1872000	5026000000	4856000000	75524.9	176500	89337.8									/core/www/modules//modScore/visual/?run_id=52691&search_id=54209&scans_id=52691&peptide_id=22115&scanf=30386&charge=2&value=	0	0	0	0	0	0	0	0	0	0	0	0	0
30406	30406	83.11	22135	30406	28214	2312.15	771.388	3	2	ITMS	7488850	30405	2	54209	52691	52691	77659	52691.30406.28214.3	1	2312.15	771.387	0.52	0.001	5.05	0.624	0.624	1395.5	0.00072	30/80	/core/www/modules//sdig/index.php?run_id=52691&search_id=54209&scans_id=52691&peptide_id=22135&scanf=30406&charge=3&value=30/80	30	80	GkF1	/core/www/modules//consensus/?run_id=52691&search_id=54209&scans_id=52691&peptide_id=22135&scanf=30406&charge=3&value=GkF1	0	0	0	/core/www/modules/match_peptides/blast_html4.php?run_id=52691&search_id=54209&scans_id=52691&peptide_id=22135&scanf=30406&charge=3&value=0	R.LEHTINNLTTANENLTAAESR.I	/core/www/modules/show_out/show_out_wrapper.php?run_id=52691&search_id=54209&scans_id=52691&peptide_id=22135&scanf=30406&charge=3&value=R.LEHTINNLTTANENLTAAESR.I	LEHTINNLTTANENLTAAESR	21	542	562	fully_tryptic	20	1	3				-10000	-1	-1	-1	0	0	90	/core/www/modules/core_quant/single.php?run_id=52691&search_id=54209&scans_id=52691&peptide_id=22135&scanf=30406&charge=3&value=90	0.1225	225000000	255500000	1.0137	54705.9	14211	48.9	4139.5	4139.5	4056.6	5852000	19330000000	27830000000	349200	660600	60043.1									/core/www/modules//modScore/visual/?run_id=52691&search_id=54209&scans_id=52691&peptide_id=22135&scanf=30406&charge=3&value=	0	0	0	0	0	0	0	0	0	0	0	0	0
30408	30408	83.11	22137	30408	28216	2935.6	979.204	3	4	ITMS	943059	30405	2	54209	52691	52691	77659	52691.30408.28216.3	1	2935.6	979.206	-1.86	-0.005	5.064	0.625	0.625	1191.2	0.00084	37/104	/core/www/modules//sdig/index.php?run_id=52691&search_id=54209&scans_id=52691&peptide_id=22137&scanf=30408&charge=3&value=37/104	37	104	GkF1	/core/www/modules//consensus/?run_id=52691&search_id=54209&scans_id=52691&peptide_id=22137&scanf=30408&charge=3&value=GkF1	0	0	0	/core/www/modules/match_peptides/blast_html4.php?run_id=52691&search_id=54209&scans_id=52691&peptide_id=22137&scanf=30408&charge=3&value=0	K.NNILTQAAQAM*LAQSNQLPQGILQLLK.S	/core/www/modules/show_out/show_out_wrapper.php?run_id=52691&search_id=54209&scans_id=52691&peptide_id=22137&scanf=30408&charge=3&value=K.NNILTQAAQAM*LAQSNQLPQGILQLLK.S	NNILTQAAQAM*LAQSNQLPQGILQLLK	27	578	604	fully_tryptic	26	1	2				-10000	-1	-1	-1	0	0	235	/core/www/modules/core_quant/single.php?run_id=52691&search_id=54209&scans_id=52691&peptide_id=22137&scanf=30408&charge=3&value=235	0.3637	179900000	291700000	0.9052	67369.5	27548	77	3138.6	3138.6	2950	1527000	4581000000	8492000000	74385.1	96337	86498.2									/core/www/modules//modScore/visual/?run_id=52691&search_id=54209&scans_id=52691&peptide_id=22137&scanf=30408&charge=3&value=	0	0	0	0	0	0	0	0	0	0	0	0	0
30409	30409	83.11	22138	30409	28217	3249.55	1083.86	3	5	ITMS	573743	30405	2	54209	52691	52691	77659	52691.30409.28217.3	1	3249.55	1083.86	-0.01	0	4.238	0.46	0.46	593.5	0.00168	27/124	/core/www/modules//sdig/index.php?run_id=52691&search_id=54209&scans_id=52691&peptide_id=22138&scanf=30409&charge=3&value=27/124	27	124	GkF1	/core/www/modules//consensus/?run_id=52691&search_id=54209&scans_id=52691&peptide_id=22138&scanf=30409&charge=3&value=GkF1	0	0	0	/core/www/modules/match_peptides/blast_html4.php?run_id=52691&search_id=54209&scans_id=52691&peptide_id=22138&scanf=30409&charge=3&value=0	K.IDNLTITFSDSTASGYTWSGGQGTATINVSGK.T	/core/www/modules/show_out/show_out_wrapper.php?run_id=52691&search_id=54209&scans_id=52691&peptide_id=22138&scanf=30409&charge=3&value=K.IDNLTITFSDSTASGYTWSGGQGTATINVSGK.T	IDNLTITFSDSTASGYTWSGGQGTATINVSGK	32	352	383	fully_tryptic	31	1	2				-10000	-1	-1	-1	0	0	334	/core/www/modules/core_quant/single.php?run_id=52691&search_id=54209&scans_id=52691&peptide_id=22138&scanf=30409&charge=3&value=334	0.5019	4492000	7402000	1.2545	51784.3	22997	67.4	284.5	284.5	69.1	1118000	2094000000	3529000000	26951.9	83168.9	93949.5									/core/www/modules//modScore/visual/?run_id=52691&search_id=54209&scans_id=52691&peptide_id=22138&scanf=30409&charge=3&value=	0	0	0	0	0	0	0	0	0	0	0	0	0
30414	30414	83.12	22144	30414	28222	3334.69	1112.23	3	10	ITMS	463141	30405	2	54209	52691	52691	77659	52691.30414.28222.3	1	3334.69	1112.23	-0.18	-0.001	3.684	0.487	0.487	504.3	0.00198	25/124	/core/www/modules//sdig/index.php?run_id=52691&search_id=54209&scans_id=52691&peptide_id=22144&scanf=30414&charge=3&value=25/124	25	124	GkF1	/core/www/modules//consensus/?run_id=52691&search_id=54209&scans_id=52691&peptide_id=22144&scanf=30414&charge=3&value=GkF1	0	0	0	/core/www/modules/match_peptides/blast_html4.php?run_id=52691&search_id=54209&scans_id=52691&peptide_id=22144&scanf=30414&charge=3&value=0	K.TLKLDMQIGANESETLSLDVGVM*DAASLGLAR.M	/core/www/modules/show_out/show_out_wrapper.php?run_id=52691&search_id=54209&scans_id=52691&peptide_id=22144&scanf=30414&charge=3&value=K.TLKLDMQIGANESETLSLDVGVM*DAASLGLAR.M	TLKLDMQIGANESETLSLDVGVM*DAASLGLAR	32	456	487	fully_tryptic	31	1	3				-10000	-1	-1	-1	0	0	226	/core/www/modules/core_quant/single.php?run_id=52691&search_id=54209&scans_id=52691&peptide_id=22144&scanf=30414&charge=3&value=226	1.0192	982900	4856000	1.4778	49767.4	24928	71.4	19.7	19.7	13.4	395700	240500000	484800000	3006.7	7457.5	97898.7									/core/www/modules//modScore/visual/?run_id=52691&search_id=54209&scans_id=52691&peptide_id=22144&scanf=30414&charge=3&value=	0	0	0	0	0	0	0	0	0	0	0	0	0
30416	30416	83.12	22146	30416	28224	1286.7	643.852	2	12	ITMS	221224	30405	2	54209	52691	52691	77659	52691.30416.28224.2	1	1286.7	643.851	0.8	0.001	3.561	0.81	0.81	1467.5	0.00068	17/22	/core/www/modules//sdig/index.php?run_id=52691&search_id=54209&scans_id=52691&peptide_id=22146&scanf=30416&charge=2&value=17/22	17	22	GkF1	/core/www/modules//consensus/?run_id=52691&search_id=54209&scans_id=52691&peptide_id=22146&scanf=30416&charge=2&value=GkF1	0	0	0	/core/www/modules/match_peptides/blast_html4.php?run_id=52691&search_id=54209&scans_id=52691&peptide_id=22146&scanf=30416&charge=2&value=0	R.AAIQAEVDQLTK.E	/core/www/modules/show_out/show_out_wrapper.php?run_id=52691&search_id=54209&scans_id=52691&peptide_id=22146&scanf=30416&charge=2&value=R.AAIQAEVDQLTK.E	AAIQAEVDQLTK	12	109	120	fully_tryptic	11	1	2				-10000	-1	-1	-1	0	0	142	/core/www/modules/core_quant/single.php?run_id=52691&search_id=54209&scans_id=52691&peptide_id=22146&scanf=30416&charge=2&value=142	2.9791	535200000	364300000	1.4303	35777.5	15592	51.9	14958.1	14958.1	10904.4	468700	34160000000	22850000000	651700	1221000	46197.1									/core/www/modules//modScore/visual/?run_id=52691&search_id=54209&scans_id=52691&peptide_id=22146&scanf=30416&charge=2&value=	0	0	0	0	0	0	0	0	0	0	0	0	0
30422	30422	83.13	22153	30422	28230	2935.6	734.656	4	18	ITMS	257520	30405	2	54209	52691	52691	77659	52691.30422.28230.4	1	2935.6	734.656	0.21	0.001	4.02	0.427	0.427	1695	0.00059	48/156	/core/www/modules//sdig/index.php?run_id=52691&search_id=54209&scans_id=52691&peptide_id=22153&scanf=30422&charge=4&value=48/156	48	156	GkF1	/core/www/modules//consensus/?run_id=52691&search_id=54209&scans_id=52691&peptide_id=22153&scanf=30422&charge=4&value=GkF1	0	0	0	/core/www/modules/match_peptides/blast_html4.php?run_id=52691&search_id=54209&scans_id=52691&peptide_id=22153&scanf=30422&charge=4&value=0	K.NNILTQAAQAM*LAQSNQLPQGILQLLK.S	/core/www/modules/show_out/show_out_wrapper.php?run_id=52691&search_id=54209&scans_id=52691&peptide_id=22153&scanf=30422&charge=4&value=K.NNILTQAAQAM*LAQSNQLPQGILQLLK.S	NNILTQAAQAM*LAQSNQLPQGILQLLK	27	578	604	fully_tryptic	26	1	2				-10000	-1	-1	-1	0	0	250	/core/www/modules/core_quant/single.php?run_id=52691&search_id=54209&scans_id=52691&peptide_id=22153&scanf=30422&charge=4&value=250	2.9165	265700	429300	1.0193	48830.4	30050	82.3	10.1	10.1	5.3389	0	12330000	21220000	235.9	390.8	58145.9									/core/www/modules//modScore/visual/?run_id=52691&search_id=54209&scans_id=52691&peptide_id=22153&scanf=30422&charge=4&value=	0	0	0	0	0	0	0	0	0	0	0	0	0
30431	30431	83.16	22162	30431	28238	1876.01	626.007	3	4	ITMS	940919	30428	2	54209	52691	52691	77659	52691.30431.28238.3	1	1876.01	626.007	0.7	0.001	3.282	0.769	0.769	297.8	0.00336	28/64	/core/www/modules//sdig/index.php?run_id=52691&search_id=54209&scans_id=52691&peptide_id=22162&scanf=30431&charge=3&value=28/64	28	64	GkF1	/core/www/modules//consensus/?run_id=52691&search_id=54209&scans_id=52691&peptide_id=22162&scanf=30431&charge=3&value=GkF1	0	0	0	/core/www/modules/match_peptides/blast_html4.php?run_id=52691&search_id=54209&scans_id=52691&peptide_id=22162&scanf=30431&charge=3&value=0	K.TVFDVLDDIKQVLGDAK.A	/core/www/modules/show_out/show_out_wrapper.php?run_id=52691&search_id=54209&scans_id=52691&peptide_id=22162&scanf=30431&charge=3&value=K.TVFDVLDDIKQVLGDAK.A	TVFDVLDDIKQVLGDAK	17	384	400	fully_tryptic	16	1	3				-10000	-1	-1	-1	0	0	261	/core/www/modules/core_quant/single.php?run_id=52691&search_id=54209&scans_id=52691&peptide_id=22162&scanf=30431&charge=3&value=261	0.783	365100000	364800000	0.7441	64802.2	29130	80.4	7952.3	7952.3	7571.2	910200	7604000000	7749000000	157200	173400	44133.7									/core/www/modules//modScore/visual/?run_id=52691&search_id=54209&scans_id=52691&peptide_id=22162&scanf=30431&charge=3&value=	0	0	0	0	0	0	0	0	0	0	0	0	0
30432	30432	83.16	22163	30432	28239	3008.46	1003.49	3	5	ITMS	522031	30428	2	54209	52691	52691	77659	52691.30432.28239.3	1	3008.46	1003.49	1	0.003	1.878	0.3	0.3	304.4	0.00329	22/112	/core/www/modules//sdig/index.php?run_id=52691&search_id=54209&scans_id=52691&peptide_id=22163&scanf=30432&charge=3&value=22/112	22	112	GkF1	/core/www/modules//consensus/?run_id=52691&search_id=54209&scans_id=52691&peptide_id=22163&scanf=30432&charge=3&value=GkF1	0	0	0	/core/www/modules/match_peptides/blast_html4.php?run_id=52691&search_id=54209&scans_id=52691&peptide_id=22163&scanf=30432&charge=3&value=0	K.LDM*QIGANESETLSLDVGVM*DAASLGLAR.M	/core/www/modules/show_out/show_out_wrapper.php?run_id=52691&search_id=54209&scans_id=52691&peptide_id=22163&scanf=30432&charge=3&value=K.LDM*QIGANESETLSLDVGVM*DAASLGLAR.M	LDM*QIGANESETLSLDVGVM*DAASLGLAR	29	459	487	fully_tryptic	28	1	2				-10000	-1	-1	-1	0	0	210	/core/www/modules/core_quant/single.php?run_id=52691&search_id=54209&scans_id=52691&peptide_id=22163&scanf=30432&charge=3&value=210	0.7455	2375000	3876000	4.0094	20115	23548	68.6	133.2	133.2	29.9	647700	898300000	1397000000	12276.5	35193.7	101000									/core/www/modules//modScore/visual/?run_id=52691&search_id=54209&scans_id=52691&peptide_id=22163&scanf=30432&charge=3&value=	0	0	0	0	0	0	0	0	0	0	0	0	0
30434	30434	83.16	22165	30434	28241	3318.69	1106.9	3	7	ITMS	517849	30428	2	54209	52691	52691	77659	52691.30434.28241.3	1	3318.69	1106.9	-1.26	-0.004	3.946	0.571	0.571	811	0.00123	32/124	/core/www/modules//sdig/index.php?run_id=52691&search_id=54209&scans_id=52691&peptide_id=22165&scanf=30434&charge=3&value=32/124	32	124	GkF1	/core/www/modules//consensus/?run_id=52691&search_id=54209&scans_id=52691&peptide_id=22165&scanf=30434&charge=3&value=GkF1	0	0	0	/core/www/modules/match_peptides/blast_html4.php?run_id=52691&search_id=54209&scans_id=52691&peptide_id=22165&scanf=30434&charge=3&value=0	K.TLKLDMQIGANESETLSLDVGVMDAASLGLAR.M	/core/www/modules/show_out/show_out_wrapper.php?run_id=52691&search_id=54209&scans_id=52691&peptide_id=22165&scanf=30434&charge=3&value=K.TLKLDMQIGANESETLSLDVGVMDAASLGLAR.M	TLKLDMQIGANESETLSLDVGVMDAASLGLAR	32	456	487	fully_tryptic	31	1	3				-10000	-1	-1	-1	0	0	239	/core/www/modules/core_quant/single.php?run_id=52691&search_id=54209&scans_id=52691&peptide_id=22165&scanf=30434&charge=3&value=239	0.8955	858400	1459000	2.4703	34149.9	26768	75.3	25.1	25.1	10.2	539400	230700000	403700000	2897.2	7210.3	98738.8									/core/www/modules//modScore/visual/?run_id=52691&search_id=54209&scans_id=52691&peptide_id=22165&scanf=30434&charge=3&value=	0	0	0	0	0	0	0	0	0	0	0	0	0
30444	30444	83.18	22176	30444	28251	3318.69	830.429	4	17	ITMS	226106	30428	2	54209	52691	52691	77659	52691.30444.28251.4	1	3318.69	830.428	0.82	0.003	4.583	0.59	0.59	2090.4	0.00048	51/186	/core/www/modules//sdig/index.php?run_id=52691&search_id=54209&scans_id=52691&peptide_id=22176&scanf=30444&charge=4&value=51/186	51	186	GkF1	/core/www/modules//consensus/?run_id=52691&search_id=54209&scans_id=52691&peptide_id=22176&scanf=30444&charge=4&value=GkF1	0	0	0	/core/www/modules/match_peptides/blast_html4.php?run_id=52691&search_id=54209&scans_id=52691&peptide_id=22176&scanf=30444&charge=4&value=0	K.TLKLDMQIGANESETLSLDVGVMDAASLGLAR.M	/core/www/modules/show_out/show_out_wrapper.php?run_id=52691&search_id=54209&scans_id=52691&peptide_id=22176&scanf=30444&charge=4&value=K.TLKLDMQIGANESETLSLDVGVMDAASLGLAR.M	TLKLDMQIGANESETLSLDVGVMDAASLGLAR	32	456	487	fully_tryptic	31	1	3				-10000	-1	-1	-1	0	0	281	/core/www/modules/core_quant/single.php?run_id=52691&search_id=54209&scans_id=52691&peptide_id=22176&scanf=30444&charge=4&value=281	3.1698	249200	220800	1.363	46127.6	30359	83	6.2482	6.2482	3.9642	0	10740000	15950000	175.1	290.1	69056.2									/core/www/modules//modScore/visual/?run_id=52691&search_id=54209&scans_id=52691&peptide_id=22176&scanf=30444&charge=4&value=	0	0	0	0	0	0	0	0	0	0	0	0	0
30449	30449	83.19	22181	30449	28256	2676.43	669.863	4	22	ITMS	124186	30428	2	54209	52691	52691	77659	52691.30449.28256.4	1	2676.43	669.863	0.07	0	3.502	0.522	0.522	901.9	0.00111	39/144	/core/www/modules//sdig/index.php?run_id=52691&search_id=54209&scans_id=52691&peptide_id=22181&scanf=30449&charge=4&value=39/144	39	144	GkF1	/core/www/modules//consensus/?run_id=52691&search_id=54209&scans_id=52691&peptide_id=22181&scanf=30449&charge=4&value=GkF1	0	0	0	/core/www/modules/match_peptides/blast_html4.php?run_id=52691&search_id=54209&scans_id=52691&peptide_id=22181&scanf=30449&charge=4&value=0	R.NALDAISLIQTAEGALNEVHSILQR.M	/core/www/modules/show_out/show_out_wrapper.php?run_id=52691&search_id=54209&scans_id=52691&peptide_id=22181&scanf=30449&charge=4&value=R.NALDAISLIQTAEGALNEVHSILQR.M	NALDAISLIQTAEGALNEVHSILQR	25	66	90	fully_tryptic	24	1	3				-10000	-1	-1	-1	0	0	292	/core/www/modules/core_quant/single.php?run_id=52691&search_id=54209&scans_id=52691&peptide_id=22181&scanf=30449&charge=4&value=292	4.0355	57880000	84490000	0.5145	92194	31163	84.7	627.8	627.8	1220.2	45645.1	180600000	273400000	3786.8	2355.6	50950.9									/core/www/modules//modScore/visual/?run_id=52691&search_id=54209&scans_id=52691&peptide_id=22181&scanf=30449&charge=4&value=	0	0	0	0	0	0	0	0	0	0	0	0	0
30452	30452	83.2	22183	30452	28258	2992.46	998.158	3	2	ITMS	2074910	30451	2	54209	52691	52691	77659	52691.30452.28258.3	1	2992.46	998.158	0.09	0	4.49	0.337	0.576	1508.6	0.00066	35/112	/core/www/modules//sdig/index.php?run_id=52691&search_id=54209&scans_id=52691&peptide_id=22183&scanf=30452&charge=3&value=35/112	35	112	GkF1	/core/www/modules//consensus/?run_id=52691&search_id=54209&scans_id=52691&peptide_id=22183&scanf=30452&charge=3&value=GkF1	0	0	0	/core/www/modules/match_peptides/blast_html4.php?run_id=52691&search_id=54209&scans_id=52691&peptide_id=22183&scanf=30452&charge=3&value=0	K.LDMQIGANESETLSLDVGVM*DAASLGLAR.M	/core/www/modules/show_out/show_out_wrapper.php?run_id=52691&search_id=54209&scans_id=52691&peptide_id=22183&scanf=30452&charge=3&value=K.LDMQIGANESETLSLDVGVM*DAASLGLAR.M	LDMQIGANESETLSLDVGVM*DAASLGLAR	29	459	487	fully_tryptic	28	1	2				-10000	-1	-1	-1	0	0	251	/core/www/modules/core_quant/single.php?run_id=52691&search_id=54209&scans_id=52691&peptide_id=22183&scanf=30452&charge=3&value=251	0.1372	6563000	9045000	2.3015	33155.1	25480	72.6	211.7	211.7	86	3629000	2516000000	3767000000	35036.2	93338.1	94215.1									/core/www/modules//modScore/visual/?run_id=52691&search_id=54209&scans_id=52691&peptide_id=22183&scanf=30452&charge=3&value=	0	0	0	0	0	0	0	0	0	0	0	0	0
30456	30456	83.21	22187	30456	28262	1992.02	664.678	3	6	ITMS	567552	30451	2	54209	52691	52691	77659	52691.30456.28262.3	1	1992.02	664.677	0.79	0.002	4.655	0.74	0.74	1374.8	0.00073	26/68	/core/www/modules//sdig/index.php?run_id=52691&search_id=54209&scans_id=52691&peptide_id=22187&scanf=30456&charge=3&value=26/68	26	68	GkF1	/core/www/modules//consensus/?run_id=52691&search_id=54209&scans_id=52691&peptide_id=22187&scanf=30456&charge=3&value=GkF1	0	0	0	/core/www/modules/match_peptides/blast_html4.php?run_id=52691&search_id=54209&scans_id=52691&peptide_id=22187&scanf=30456&charge=3&value=0	K.DQALVSESLTLTFEDVPK.N	/core/www/modules/show_out/show_out_wrapper.php?run_id=52691&search_id=54209&scans_id=52691&peptide_id=22187&scanf=30456&charge=3&value=K.DQALVSESLTLTFEDVPK.N	DQALVSESLTLTFEDVPK	18	328	345	fully_tryptic	17	1	2				-10000	-1	-1	-1	0	0	248	/core/www/modules/core_quant/single.php?run_id=52691&search_id=54209&scans_id=52691&peptide_id=22187&scanf=30456&charge=3&value=248	0.7159	6874000	7875000	1.2147	42110.6	24859	71.3	310.3	310.3	134.4	1053000	1654000000	1754000000	31713.5	81057.4	50530.1									/core/www/modules//modScore/visual/?run_id=52691&search_id=54209&scans_id=52691&peptide_id=22187&scanf=30456&charge=3&value=	0	0	0	0	0	0	0	0	0	0	0	0	0
30467	30467	83.23	22199	30467	28273	1231.62	616.312	2	17	ITMS	147401	30451	2	54209	52691	52691	77659	52691.30467.28273.2	1	1231.62	616.312	0.51	0.001	3.697	0.704	0.704	1681.6	0.00059	19/24	/core/www/modules//sdig/index.php?run_id=52691&search_id=54209&scans_id=52691&peptide_id=22199&scanf=30467&charge=2&value=19/24	19	24	GkF1	/core/www/modules//consensus/?run_id=52691&search_id=54209&scans_id=52691&peptide_id=22199&scanf=30467&charge=2&value=GkF1	0	0	0	/core/www/modules/match_peptides/blast_html4.php?run_id=52691&search_id=54209&scans_id=52691&peptide_id=22199&scanf=30467&charge=2&value=0	R.AADDAAGLAISEK.M	/core/www/modules/show_out/show_out_wrapper.php?run_id=52691&search_id=54209&scans_id=52691&peptide_id=22199&scanf=30467&charge=2&value=R.AADDAAGLAISEK.M	AADDAAGLAISEK	13	40	52	fully_tryptic	12	1	2				-10000	-1	-1	-1	0	0	289	/core/www/modules/core_quant/single.php?run_id=52691&search_id=54209&scans_id=52691&peptide_id=22199&scanf=30467&charge=2&value=289	6.9617	220500	144400	1.6833	29434.3	30451	83.2	7.4927	7.4927	4.4512	220500	11460000	6822000	238.9	362.3	44771.7									/core/www/modules//modScore/visual/?run_id=52691&search_id=54209&scans_id=52691&peptide_id=22199&scanf=30467&charge=2&value=	0	0	0	0	0	0	0	0	0	0	0	0	0
30476	30476	83.25	22208	30476	28281	2919.61	973.874	3	3	ITMS	883727	30474	2	54209	52691	52691	77659	52691.30476.28281.3	1	2919.61	973.874	0.11	0	5.205	0.702	0.702	869.2	0.00115	34/104	/core/www/modules//sdig/index.php?run_id=52691&search_id=54209&scans_id=52691&peptide_id=22208&scanf=30476&charge=3&value=34/104	34	104	GkF1	/core/www/modules//consensus/?run_id=52691&search_id=54209&scans_id=52691&peptide_id=22208&scanf=30476&charge=3&value=GkF1	0	0	0	/core/www/modules/match_peptides/blast_html4.php?run_id=52691&search_id=54209&scans_id=52691&peptide_id=22208&scanf=30476&charge=3&value=0	K.NNILTQAAQAMLAQSNQLPQGILQLLK.S	/core/www/modules/show_out/show_out_wrapper.php?run_id=52691&search_id=54209&scans_id=52691&peptide_id=22208&scanf=30476&charge=3&value=K.NNILTQAAQAMLAQSNQLPQGILQLLK.S	NNILTQAAQAMLAQSNQLPQGILQLLK	27	578	604	fully_tryptic	26	1	2				-10000	-1	-1	-1	0	0	287	/core/www/modules/core_quant/single.php?run_id=52691&search_id=54209&scans_id=52691&peptide_id=22208&scanf=30476&charge=3&value=287	0.3904	147700000	236600000	0.7369	80810.1	31610	85.7	1835.3	1835.3	2481.2	1212000	6254000000	10620000000	98308.1	96050.3	86158.1									/core/www/modules//modScore/visual/?run_id=52691&search_id=54209&scans_id=52691&peptide_id=22208&scanf=30476&charge=3&value=	0	0	0	0	0	0	0	0	0	0	0	0	0
30499	30499	83.3	22231	30499	28303	2976.47	992.827	3	3	ITMS	2562730	30497	2	54209	52691	52691	77659	52691.30499.28303.3	1	2976.47	992.827	0.08	0	4.779	0.618	0.618	1470.6	0.00068	33/112	/core/www/modules//sdig/index.php?run_id=52691&search_id=54209&scans_id=52691&peptide_id=22231&scanf=30499&charge=3&value=33/112	33	112	GkF1	/core/www/modules//consensus/?run_id=52691&search_id=54209&scans_id=52691&peptide_id=22231&scanf=30499&charge=3&value=GkF1	0	0	0	/core/www/modules/match_peptides/blast_html4.php?run_id=52691&search_id=54209&scans_id=52691&peptide_id=22231&scanf=30499&charge=3&value=0	K.LDMQIGANESETLSLDVGVMDAASLGLAR.M	/core/www/modules/show_out/show_out_wrapper.php?run_id=52691&search_id=54209&scans_id=52691&peptide_id=22231&scanf=30499&charge=3&value=K.LDMQIGANESETLSLDVGVMDAASLGLAR.M	LDMQIGANESETLSLDVGVMDAASLGLAR	29	459	487	fully_tryptic	28	1	2				-10000	-1	-1	-1	0	0	243	/core/www/modules/core_quant/single.php?run_id=52691&search_id=54209&scans_id=52691&peptide_id=22231&scanf=30499&charge=3&value=243	0.0889	7160000	11320000	1.6164	47760.3	30405	83.1	272.1	272.1	92.7	6282000	3083000000	4766000000	43464	109100	89901									/core/www/modules//modScore/visual/?run_id=52691&search_id=54209&scans_id=52691&peptide_id=22231&scanf=30499&charge=3&value=	0	0	0	0	0	0	0	0	0	0	0	0	0
30501	30501	83.3	22234	30501	28305	1822.99	912	2	5	ITMS	371387	30497	2	54209	52691	52691	77659	52691.30501.28305.2	1	1822.99	911.999	0.74	0.001	2.929	0.837	0.837	1250.8	0.0008	18/34	/core/www/modules//sdig/index.php?run_id=52691&search_id=54209&scans_id=52691&peptide_id=22234&scanf=30501&charge=2&value=18/34	18	34	GkF1	/core/www/modules//consensus/?run_id=52691&search_id=54209&scans_id=52691&peptide_id=22234&scanf=30501&charge=2&value=GkF1	0	0	0	/core/www/modules/match_peptides/blast_html4.php?run_id=52691&search_id=54209&scans_id=52691&peptide_id=22234&scanf=30501&charge=2&value=0	R.ALTAFSVVGSSLVLSTDR.T	/core/www/modules/show_out/show_out_wrapper.php?run_id=52691&search_id=54209&scans_id=52691&peptide_id=22234&scanf=30501&charge=2&value=R.ALTAFSVVGSSLVLSTDR.T	ALTAFSVVGSSLVLSTDR	18	410	427	fully_tryptic	17	1	2				-10000	-1	-1	-1	0	0	219	/core/www/modules/core_quant/single.php?run_id=52691&search_id=54209&scans_id=52691&peptide_id=22234&scanf=30501&charge=2&value=219	0.8414	88160000	85590000	1.9667	34221.7	24284	70.1	2576.2	2576.2	1309.9	1784000	5026000000	4856000000	75524.9	176500	88353.8									/core/www/modules//modScore/visual/?run_id=52691&search_id=54209&scans_id=52691&peptide_id=22234&scanf=30501&charge=2&value=	0	0	0	0	0	0	0	0	0	0	0	0	0
30521	30521	83.35	22255	30521	28324	2312.15	771.388	3	2	ITMS	7693300	30520	2	54209	52691	52691	77659	52691.30521.28324.3	1	2312.15	771.387	0.55	0.001	4.891	0.654	0.654	1632.8	0.00061	31/80	/core/www/modules//sdig/index.php?run_id=52691&search_id=54209&scans_id=52691&peptide_id=22255&scanf=30521&charge=3&value=31/80	31	80	GkF1	/core/www/modules//consensus/?run_id=52691&search_id=54209&scans_id=52691&peptide_id=22255&scanf=30521&charge=3&value=GkF1	0	0	0	/core/www/modules/match_peptides/blast_html4.php?run_id=52691&search_id=54209&scans_id=52691&peptide_id=22255&scanf=30521&charge=3&value=0	R.LEHTINNLTTANENLTAAESR.I	/core/www/modules/show_out/show_out_wrapper.php?run_id=52691&search_id=54209&scans_id=52691&peptide_id=22255&scanf=30521&charge=3&value=R.LEHTINNLTTANENLTAAESR.I	LEHTINNLTTANENLTAAESR	21	542	562	fully_tryptic	20	1	3				-10000	-1	-1	-1	0	0	90	/core/www/modules/core_quant/single.php?run_id=52691&search_id=54209&scans_id=52691&peptide_id=22255&scanf=30521&charge=3&value=90	0.1328	225000000	255500000	1.0137	54705.9	14211	48.9	4139.5	4139.5	4056.6	6003000	19330000000	27830000000	349200	660600	59021.1									/core/www/modules//modScore/visual/?run_id=52691&search_id=54209&scans_id=52691&peptide_id=22255&scanf=30521&charge=3&value=	0	0	0	0	0	0	0	0	0	0	0	0	0
30525	30525	83.36	22259	30525	28328	3249.55	1083.86	3	6	ITMS	473801	30520	2	54209	52691	52691	77659	52691.30525.28328.3	1	3249.55	1083.86	0.03	0	4.424	0.478	0.478	861.8	0.00116	31/124	/core/www/modules//sdig/index.php?run_id=52691&search_id=54209&scans_id=52691&peptide_id=22259&scanf=30525&charge=3&value=31/124	31	124	GkF1	/core/www/modules//consensus/?run_id=52691&search_id=54209&scans_id=52691&peptide_id=22259&scanf=30525&charge=3&value=GkF1	0	0	0	/core/www/modules/match_peptides/blast_html4.php?run_id=52691&search_id=54209&scans_id=52691&peptide_id=22259&scanf=30525&charge=3&value=0	K.IDNLTITFSDSTASGYTWSGGQGTATINVSGK.T	/core/www/modules/show_out/show_out_wrapper.php?run_id=52691&search_id=54209&scans_id=52691&peptide_id=22259&scanf=30525&charge=3&value=K.IDNLTITFSDSTASGYTWSGGQGTATINVSGK.T	IDNLTITFSDSTASGYTWSGGQGTATINVSGK	32	352	383	fully_tryptic	31	1	2				-10000	-1	-1	-1	0	0	334	/core/www/modules/core_quant/single.php?run_id=52691&search_id=54209&scans_id=52691&peptide_id=22259&scanf=30525&charge=3&value=334	0.5586	4492000	7402000	1.2545	51784.3	22997	67.4	284.5	284.5	69.1	1104000	2094000000	3529000000	26951.9	83168.9	94132.8									/core/www/modules//modScore/visual/?run_id=52691&search_id=54209&scans_id=52691&peptide_id=22259&scanf=30525&charge=3&value=	0	0	0	0	0	0	0	0	0	0	0	0	0
30526	30526	83.36	22260	30526	28329	2935.6	979.205	3	7	ITMS	618808	30520	2	54209	52691	52691	77659	52691.30526.28329.3	1	2935.6	979.206	-0.49	-0.001	4.982	0.652	0.652	1257.4	0.0008	39/104	/core/www/modules//sdig/index.php?run_id=52691&search_id=54209&scans_id=52691&peptide_id=22260&scanf=30526&charge=3&value=39/104	39	104	GkF1	/core/www/modules//consensus/?run_id=52691&search_id=54209&scans_id=52691&peptide_id=22260&scanf=30526&charge=3&value=GkF1	0	0	0	/core/www/modules/match_peptides/blast_html4.php?run_id=52691&search_id=54209&scans_id=52691&peptide_id=22260&scanf=30526&charge=3&value=0	K.NNILTQAAQAM*LAQSNQLPQGILQLLK.S	/core/www/modules/show_out/show_out_wrapper.php?run_id=52691&search_id=54209&scans_id=52691&peptide_id=22260&scanf=30526&charge=3&value=K.NNILTQAAQAM*LAQSNQLPQGILQLLK.S	NNILTQAAQAM*LAQSNQLPQGILQLLK	27	578	604	fully_tryptic	26	1	2				-10000	-1	-1	-1	0	0	235	/core/www/modules/core_quant/single.php?run_id=52691&search_id=54209&scans_id=52691&peptide_id=22260&scanf=30526&charge=3&value=235	0.6511	179900000	291700000	0.9052	67369.5	27548	77	3138.6	3138.6	2950	1011000	4581000000	8492000000	74385.1	96337	86384.6									/core/www/modules//modScore/visual/?run_id=52691&search_id=54209&scans_id=52691&peptide_id=22260&scanf=30526&charge=3&value=	0	0	0	0	0	0	0	0	0	0	0	0	0
30536	30536	83.37	22271	30536	28339	3249.56	813.144	4	17	ITMS	164714	30520	2	54209	52691	52691	77659	52691.30536.28339.4	1	3249.55	813.144	0.25	0.001	2.036	0.009	0.009	290.1	0.00345	29/186	/core/www/modules//sdig/index.php?run_id=52691&search_id=54209&scans_id=52691&peptide_id=22271&scanf=30536&charge=4&value=29/186	29	186	GkF1	/core/www/modules//consensus/?run_id=52691&search_id=54209&scans_id=52691&peptide_id=22271&scanf=30536&charge=4&value=GkF1	0	0	0	/core/www/modules/match_peptides/blast_html4.php?run_id=52691&search_id=54209&scans_id=52691&peptide_id=22271&scanf=30536&charge=4&value=0	K.IDNLTITFSDSTASGYTWSGGQGTATINVSGK.T	/core/www/modules/show_out/show_out_wrapper.php?run_id=52691&search_id=54209&scans_id=52691&peptide_id=22271&scanf=30536&charge=4&value=K.IDNLTITFSDSTASGYTWSGGQGTATINVSGK.T	IDNLTITFSDSTASGYTWSGGQGTATINVSGK	32	352	383	fully_tryptic	31	1	2				-10000	-1	-1	-1	0	0	293	/core/www/modules/core_quant/single.php?run_id=52691&search_id=54209&scans_id=52691&peptide_id=22271&scanf=30536&charge=4&value=293	4.4716	118400	174800	1.6023	39537.3	30658	83.6	2.9949	2.9949	1.8691	40252.8	2759000	4928000	45.6	73.4	69302									/core/www/modules//modScore/visual/?run_id=52691&search_id=54209&scans_id=52691&peptide_id=22271&scanf=30536&charge=4&value=	0	0	0	0	0	0	0	0	0	0	0	0	0
30546	30546	83.4	22281	30546	28348	4033.03	807.412	5	4	ITMS	1541210	30543	2	54209	52691	52691	77659	52691.30546.28348.5	1	4033.03	807.412	0.23	0.001	3.235	0.297	0.297	1068.1	0.00094	49/312	/core/www/modules//sdig/index.php?run_id=52691&search_id=54209&scans_id=52691&peptide_id=22281&scanf=30546&charge=5&value=49/312	49	312	GkF1	/core/www/modules//consensus/?run_id=52691&search_id=54209&scans_id=52691&peptide_id=22281&scanf=30546&charge=5&value=GkF1	0	0	0	/core/www/modules/match_peptides/blast_html4.php?run_id=52691&search_id=54209&scans_id=52691&peptide_id=22281&scanf=30546&charge=5&value=0	R.MADHTTILNTGVNAEAGIDVSSSAQAAHAAITIIDQAINK.V	/core/www/modules/show_out/show_out_wrapper.php?run_id=52691&search_id=54209&scans_id=52691&peptide_id=22281&scanf=30546&charge=5&value=R.MADHTTILNTGVNAEAGIDVSSSAQAAHAAITIIDQAINK.V	MADHTTILNTGVNAEAGIDVSSSAQAAHAAITIIDQAINK	40	488	527	fully_tryptic	39	1	4				-10000	-1	-1	-1	0	0	233	/core/www/modules/core_quant/single.php?run_id=52691&search_id=54209&scans_id=52691&peptide_id=22281&scanf=30546&charge=5&value=233	0.3274	1317000	2400000	1.363	44600.2	30359	83	48.5	48.5	23.7	784200	561400000	1025000000	9725.3	23713.6	66935.4									/core/www/modules//modScore/visual/?run_id=52691&search_id=54209&scans_id=52691&peptide_id=22281&scanf=30546&charge=5&value=	0	0	0	0	0	0	0	0	0	0	0	0	0
30547	30547	83.4	22282	30547	28349	3008.46	1003.49	3	5	ITMS	440093	30543	2	54209	52691	52691	77659	52691.30547.28349.3	1	3008.46	1003.49	0.92	0.003	2.232	0.384	0.384	280.2	0.00357	21/112	/core/www/modules//sdig/index.php?run_id=52691&search_id=54209&scans_id=52691&peptide_id=22282&scanf=30547&charge=3&value=21/112	21	112	GkF1	/core/www/modules//consensus/?run_id=52691&search_id=54209&scans_id=52691&peptide_id=22282&scanf=30547&charge=3&value=GkF1	0	0	0	/core/www/modules/match_peptides/blast_html4.php?run_id=52691&search_id=54209&scans_id=52691&peptide_id=22282&scanf=30547&charge=3&value=0	K.LDM*QIGANESETLSLDVGVM*DAASLGLAR.M	/core/www/modules/show_out/show_out_wrapper.php?run_id=52691&search_id=54209&scans_id=52691&peptide_id=22282&scanf=30547&charge=3&value=K.LDM*QIGANESETLSLDVGVM*DAASLGLAR.M	LDM*QIGANESETLSLDVGVM*DAASLGLAR	29	459	487	fully_tryptic	28	1	2				-10000	-1	-1	-1	0	0	210	/core/www/modules/core_quant/single.php?run_id=52691&search_id=54209&scans_id=52691&peptide_id=22282&scanf=30547&charge=3&value=210	0.7976	2375000	3876000	4.0094	20115	23548	68.6	133.2	133.2	29.9	681500	898300000	1397000000	12276.5	35193.7	99631.8									/core/www/modules//modScore/visual/?run_id=52691&search_id=54209&scans_id=52691&peptide_id=22282&scanf=30547&charge=3&value=	0	0	0	0	0	0	0	0	0	0	0	0	0
30548	30548	83.4	22283	30548	28350	3318.69	1106.9	3	6	ITMS	738756	30543	2	54209	52691	52691	77659	52691.30548.28350.3	1	3318.69	1106.9	-1.08	-0.004	3.861	0.359	0.359	737.8	0.00136	30/124	/core/www/modules//sdig/index.php?run_id=52691&search_id=54209&scans_id=52691&peptide_id=22283&scanf=30548&charge=3&value=30/124	30	124	GkF1	/core/www/modules//consensus/?run_id=52691&search_id=54209&scans_id=52691&peptide_id=22283&scanf=30548&charge=3&value=GkF1	0	0	0	/core/www/modules/match_peptides/blast_html4.php?run_id=52691&search_id=54209&scans_id=52691&peptide_id=22283&scanf=30548&charge=3&value=0	K.TLKLDMQIGANESETLSLDVGVMDAASLGLAR.M	/core/www/modules/show_out/show_out_wrapper.php?run_id=52691&search_id=54209&scans_id=52691&peptide_id=22283&scanf=30548&charge=3&value=K.TLKLDMQIGANESETLSLDVGVMDAASLGLAR.M	TLKLDMQIGANESETLSLDVGVMDAASLGLAR	32	456	487	fully_tryptic	31	1	3				-10000	-1	-1	-1	0	0	239	/core/www/modules/core_quant/single.php?run_id=52691&search_id=54209&scans_id=52691&peptide_id=22283&scanf=30548&charge=3&value=239	0.8495	858400	1459000	2.4703	34149.9	26768	75.3	25.1	25.1	10.2	497100	230700000	403700000	2897.2	7210.3	98774.8									/core/www/modules//modScore/visual/?run_id=52691&search_id=54209&scans_id=52691&peptide_id=22283&scanf=30548&charge=3&value=	0	0	0	0	0	0	0	0	0	0	0	0	0
30552	30552	83.41	22287	30552	28354	3334.68	1112.23	3	10	ITMS	434971	30543	2	54209	52691	52691	77659	52691.30552.28354.3	1	3334.69	1112.23	-0.84	-0.003	4.219	0.414	0.414	632.2	0.00158	28/124	/core/www/modules//sdig/index.php?run_id=52691&search_id=54209&scans_id=52691&peptide_id=22287&scanf=30552&charge=3&value=28/124	28	124	GkF1	/core/www/modules//consensus/?run_id=52691&search_id=54209&scans_id=52691&peptide_id=22287&scanf=30552&charge=3&value=GkF1	0	0	0	/core/www/modules/match_peptides/blast_html4.php?run_id=52691&search_id=54209&scans_id=52691&peptide_id=22287&scanf=30552&charge=3&value=0	K.TLKLDMQIGANESETLSLDVGVM*DAASLGLAR.M	/core/www/modules/show_out/show_out_wrapper.php?run_id=52691&search_id=54209&scans_id=52691&peptide_id=22287&scanf=30552&charge=3&value=K.TLKLDMQIGANESETLSLDVGVM*DAASLGLAR.M	TLKLDMQIGANESETLSLDVGVM*DAASLGLAR	32	456	487	fully_tryptic	31	1	3				-10000	-1	-1	-1	0	0	226	/core/www/modules/core_quant/single.php?run_id=52691&search_id=54209&scans_id=52691&peptide_id=22287&scanf=30552&charge=3&value=226	1.51	982900	4856000	1.4778	49767.4	24928	71.4	19.7	19.7	13.4	389600	240100000	481300000	2999.9	7452.5	96801.7									/core/www/modules//modScore/visual/?run_id=52691&search_id=54209&scans_id=52691&peptide_id=22287&scanf=30552&charge=3&value=	0	0	0	0	0	0	0	0	0	0	0	0	0
30554	30554	83.41	22289	30554	28356	1876.01	626.008	3	12	ITMS	294079	30543	2	54209	52691	52691	77659	52691.30554.28356.3	1	1876.01	626.007	1.02	0.002	2.348	0.738	0.738	268.6	0.00372	22/64	/core/www/modules//sdig/index.php?run_id=52691&search_id=54209&scans_id=52691&peptide_id=22289&scanf=30554&charge=3&value=22/64	22	64	GkF1	/core/www/modules//consensus/?run_id=52691&search_id=54209&scans_id=52691&peptide_id=22289&scanf=30554&charge=3&value=GkF1	0	0	0	/core/www/modules/match_peptides/blast_html4.php?run_id=52691&search_id=54209&scans_id=52691&peptide_id=22289&scanf=30554&charge=3&value=0	K.TVFDVLDDIKQVLGDAK.A	/core/www/modules/show_out/show_out_wrapper.php?run_id=52691&search_id=54209&scans_id=52691&peptide_id=22289&scanf=30554&charge=3&value=K.TVFDVLDDIKQVLGDAK.A	TVFDVLDDIKQVLGDAK	17	384	400	fully_tryptic	16	1	3				-10000	-1	-1	-1	0	0	261	/core/www/modules/core_quant/single.php?run_id=52691&search_id=54209&scans_id=52691&peptide_id=22289&scanf=30554&charge=3&value=261	2.6284	365100000	364800000	0.7441	64802.2	29130	80.4	7952.3	7952.3	7571.2	293200	7604000000	7749000000	157200	173400	43821.8									/core/www/modules//modScore/visual/?run_id=52691&search_id=54209&scans_id=52691&peptide_id=22289&scanf=30554&charge=3&value=	0	0	0	0	0	0	0	0	0	0	0	0	0
30560	30560	83.42	22296	30560	28362	1286.7	643.852	2	18	ITMS	208811	30543	2	54209	52691	52691	77659	52691.30560.28362.2	1	1286.7	643.851	0.99	0.001	3.925	0.79	0.79	1671.6	0.0006	18/22	/core/www/modules//sdig/index.php?run_id=52691&search_id=54209&scans_id=52691&peptide_id=22296&scanf=30560&charge=2&value=18/22	18	22	GkF1	/core/www/modules//consensus/?run_id=52691&search_id=54209&scans_id=52691&peptide_id=22296&scanf=30560&charge=2&value=GkF1	0	0	0	/core/www/modules/match_peptides/blast_html4.php?run_id=52691&search_id=54209&scans_id=52691&peptide_id=22296&scanf=30560&charge=2&value=0	R.AAIQAEVDQLTK.E	/core/www/modules/show_out/show_out_wrapper.php?run_id=52691&search_id=54209&scans_id=52691&peptide_id=22296&scanf=30560&charge=2&value=R.AAIQAEVDQLTK.E	AAIQAEVDQLTK	12	109	120	fully_tryptic	11	1	2				-10000	-1	-1	-1	0	0	142	/core/www/modules/core_quant/single.php?run_id=52691&search_id=54209&scans_id=52691&peptide_id=22296&scanf=30560&charge=2&value=142	4.6877	535200000	364300000	1.4303	35777.5	15592	51.9	14958.1	14958.1	10904.4	307500	34160000000	22850000000	651700	1221000	44518.3									/core/www/modules//modScore/visual/?run_id=52691&search_id=54209&scans_id=52691&peptide_id=22296&scanf=30560&charge=2&value=	0	0	0	0	0	0	0	0	0	0	0	0	0
30565	30565	83.43	22301	30565	28367	4783.39	1196.6	4	23	ITMS	386174	30543	2	54209	52691	52691	77659	52691.30565.28367.4	1	4783.41	1196.61	-3.48	-0.017	2.33	0.009	0.009	384.1	0.0026	33/270	/core/www/modules//sdig/index.php?run_id=52691&search_id=54209&scans_id=52691&peptide_id=22301&scanf=30565&charge=4&value=33/270	33	270	GkF1	/core/www/modules//consensus/?run_id=52691&search_id=54209&scans_id=52691&peptide_id=22301&scanf=30565&charge=4&value=GkF1	0	0	0	/core/www/modules/match_peptides/blast_html4.php?run_id=52691&search_id=54209&scans_id=52691&peptide_id=22301&scanf=30565&charge=4&value=0	R.ALTAFSVVGSSLVLSTDRTDDGKPFGSANGLEVQIIDNDFEANKGK.T	/core/www/modules/show_out/show_out_wrapper.php?run_id=52691&search_id=54209&scans_id=52691&peptide_id=22301&scanf=30565&charge=4&value=R.ALTAFSVVGSSLVLSTDRTDDGKPFGSANGLEVQIIDNDFEANKGK.T	ALTAFSVVGSSLVLSTDRTDDGKPFGSANGLEVQIIDNDFEANKGK	46	410	455	fully_tryptic	45	1	5				-10000	-1	-1	-1	0	0	294	/core/www/modules/core_quant/single.php?run_id=52691&search_id=54209&scans_id=52691&peptide_id=22301&scanf=30565&charge=4&value=294	3.2102	833700	370000	1.5292	58958.2	30704	83.7	14.1	14.1	9.2469	204200	23640000	1327000	257.9	372.3	126600									/core/www/modules//modScore/visual/?run_id=52691&search_id=54209&scans_id=52691&peptide_id=22301&scanf=30565&charge=4&value=	0	0	0	0	0	0	0	0	0	0	0	0	0
30568	30568	83.45	22303	30568	28369	2992.46	998.158	3	3	ITMS	1444820	30566	2	54209	52691	52691	77659	52691.30568.28369.3	1	2992.46	998.158	0.16	0	4.277	0.359	0.359	1311.1	0.00076	34/112	/core/www/modules//sdig/index.php?run_id=52691&search_id=54209&scans_id=52691&peptide_id=22303&scanf=30568&charge=3&value=34/112	34	112	GkF1	/core/www/modules//consensus/?run_id=52691&search_id=54209&scans_id=52691&peptide_id=22303&scanf=30568&charge=3&value=GkF1	0	0	0	/core/www/modules/match_peptides/blast_html4.php?run_id=52691&search_id=54209&scans_id=52691&peptide_id=22303&scanf=30568&charge=3&value=0	K.LDMQIGANESETLSLDVGVM*DAASLGLAR.M	/core/www/modules/show_out/show_out_wrapper.php?run_id=52691&search_id=54209&scans_id=52691&peptide_id=22303&scanf=30568&charge=3&value=K.LDMQIGANESETLSLDVGVM*DAASLGLAR.M	LDMQIGANESETLSLDVGVM*DAASLGLAR	29	459	487	fully_tryptic	28	1	2				-10000	-1	-1	-1	0	0	251	/core/www/modules/core_quant/single.php?run_id=52691&search_id=54209&scans_id=52691&peptide_id=22303&scanf=30568&charge=3&value=251	0.1771	6563000	9045000	2.3015	33155.1	25480	72.6	211.7	211.7	86	2954000	2516000000	3767000000	35036.2	93338.1	93417.9									/core/www/modules//modScore/visual/?run_id=52691&search_id=54209&scans_id=52691&peptide_id=22303&scanf=30568&charge=3&value=	0	0	0	0	0	0	0	0	0	0	0	0	0
30572	30572	83.45	22308	30572	28373	1992.02	664.678	3	7	ITMS	560446	30566	2	54209	52691	52691	77659	52691.30572.28373.3	1	1992.02	664.677	0.74	0.001	4.642	0.688	0.688	1982	0.0005	30/68	/core/www/modules//sdig/index.php?run_id=52691&search_id=54209&scans_id=52691&peptide_id=22308&scanf=30572&charge=3&value=30/68	30	68	GkF1	/core/www/modules//consensus/?run_id=52691&search_id=54209&scans_id=52691&peptide_id=22308&scanf=30572&charge=3&value=GkF1	0	0	0	/core/www/modules/match_peptides/blast_html4.php?run_id=52691&search_id=54209&scans_id=52691&peptide_id=22308&scanf=30572&charge=3&value=0	K.DQALVSESLTLTFEDVPK.N	/core/www/modules/show_out/show_out_wrapper.php?run_id=52691&search_id=54209&scans_id=52691&peptide_id=22308&scanf=30572&charge=3&value=K.DQALVSESLTLTFEDVPK.N	DQALVSESLTLTFEDVPK	18	328	345	fully_tryptic	17	1	2				-10000	-1	-1	-1	0	0	248	/core/www/modules/core_quant/single.php?run_id=52691&search_id=54209&scans_id=52691&peptide_id=22308&scanf=30572&charge=3&value=248	1.0063	6874000	7875000	1.2147	42110.6	24859	71.3	310.3	310.3	134.4	729900	1654000000	1754000000	31713.5	81057.4	49088.2									/core/www/modules//modScore/visual/?run_id=52691&search_id=54209&scans_id=52691&peptide_id=22308&scanf=30572&charge=3&value=	0	0	0	0	0	0	0	0	0	0	0	0	0
30579	30579	83.46	22315	30579	28380	3318.69	830.428	4	14	ITMS	279627	30566	2	54209	52691	52691	77659	52691.30579.28380.4	1	3318.69	830.428	-0.28	-0.001	2.317	0.279	0.279	399.7	0.0025	35/186	/core/www/modules//sdig/index.php?run_id=52691&search_id=54209&scans_id=52691&peptide_id=22315&scanf=30579&charge=4&value=35/186	35	186	GkF1	/core/www/modules//consensus/?run_id=52691&search_id=54209&scans_id=52691&peptide_id=22315&scanf=30579&charge=4&value=GkF1	0	0	0	/core/www/modules/match_peptides/blast_html4.php?run_id=52691&search_id=54209&scans_id=52691&peptide_id=22315&scanf=30579&charge=4&value=0	K.TLKLDMQIGANESETLSLDVGVMDAASLGLAR.M	/core/www/modules/show_out/show_out_wrapper.php?run_id=52691&search_id=54209&scans_id=52691&peptide_id=22315&scanf=30579&charge=4&value=K.TLKLDMQIGANESETLSLDVGVMDAASLGLAR.M	TLKLDMQIGANESETLSLDVGVMDAASLGLAR	32	456	487	fully_tryptic	31	1	3				-10000	-1	-1	-1	0	0	281	/core/www/modules/core_quant/single.php?run_id=52691&search_id=54209&scans_id=52691&peptide_id=22315&scanf=30579&charge=4&value=281	4.5625	249200	220800	1.363	46127.6	30359	83	6.2482	6.2482	3.9642	65995.5	10740000	15950000	175.1	290.1	69452.7									/core/www/modules//modScore/visual/?run_id=52691&search_id=54209&scans_id=52691&peptide_id=22315&scanf=30579&charge=4&value=	0	0	0	0	0	0	0	0	0	0	0	0	0
30591	30591	83.49	22328	30591	28391	2676.43	892.816	3	3	ITMS	2722440	30589	2	54209	52691	52691	77659	52691.30591.28391.3	1	2676.43	892.815	0.53	0.001	3.116	0.458	0.458	840.8	0.00119	33/96	/core/www/modules//sdig/index.php?run_id=52691&search_id=54209&scans_id=52691&peptide_id=22328&scanf=30591&charge=3&value=33/96	33	96	GkF1	/core/www/modules//consensus/?run_id=52691&search_id=54209&scans_id=52691&peptide_id=22328&scanf=30591&charge=3&value=GkF1	0	0	0	/core/www/modules/match_peptides/blast_html4.php?run_id=52691&search_id=54209&scans_id=52691&peptide_id=22328&scanf=30591&charge=3&value=0	R.NALDAISLIQTAEGALNEVHSILQR.M	/core/www/modules/show_out/show_out_wrapper.php?run_id=52691&search_id=54209&scans_id=52691&peptide_id=22328&scanf=30591&charge=3&value=R.NALDAISLIQTAEGALNEVHSILQR.M	NALDAISLIQTAEGALNEVHSILQR	25	66	90	fully_tryptic	24	1	3				-10000	-1	-1	-1	0	0	280	/core/www/modules/core_quant/single.php?run_id=52691&search_id=54209&scans_id=52691&peptide_id=22328&scanf=30591&charge=3&value=280	0.1629	519600000	743300000	0.4398	134800	31204	84.8	4154.7	4154.7	8824.9	3685000	24750000000	36800000000	412300	312700	82481.4									/core/www/modules//modScore/visual/?run_id=52691&search_id=54209&scans_id=52691&peptide_id=22328&scanf=30591&charge=3&value=	0	0	0	0	0	0	0	0	0	0	0	0	0
30593	30593	83.5	22330	30593	28393	2992.46	748.871	4	5	ITMS	206628	30589	2	54209	52691	52691	77659	52691.30593.28393.4	1	2992.46	748.87	0.98	0.003	5.506	0.476	0.486	1906.6	0.00052	49/168	/core/www/modules//sdig/index.php?run_id=52691&search_id=54209&scans_id=52691&peptide_id=22330&scanf=30593&charge=4&value=49/168	49	168	GkF1	/core/www/modules//consensus/?run_id=52691&search_id=54209&scans_id=52691&peptide_id=22330&scanf=30593&charge=4&value=GkF1	0	0	0	/core/www/modules/match_peptides/blast_html4.php?run_id=52691&search_id=54209&scans_id=52691&peptide_id=22330&scanf=30593&charge=4&value=0	K.LDMQIGANESETLSLDVGVM*DAASLGLAR.M	/core/www/modules/show_out/show_out_wrapper.php?run_id=52691&search_id=54209&scans_id=52691&peptide_id=22330&scanf=30593&charge=4&value=K.LDMQIGANESETLSLDVGVM*DAASLGLAR.M	LDMQIGANESETLSLDVGVM*DAASLGLAR	29	459	487	fully_tryptic	28	1	2				-10000	-1	-1	-1	0	0	229	/core/www/modules/core_quant/single.php?run_id=52691&search_id=54209&scans_id=52691&peptide_id=22330&scanf=30593&charge=4&value=229	2.8266	452000	657900	1.6023	35758.7	30658	83.6	14.2	14.2	7.8881	100600	72250000	112000000	1353.5	2542.4	61485.3									/core/www/modules//modScore/visual/?run_id=52691&search_id=54209&scans_id=52691&peptide_id=22330&scanf=30593&charge=4&value=	0	0	0	0	0	0	0	0	0	0	0	0	0
30599	30599	83.51	22336	30599	28399	2935.61	734.657	4	11	ITMS	188140	30589	2	54209	52691	52691	77659	52691.30599.28399.4	1	2935.6	734.656	1.18	0.003	5.131	0.621	0.621	2439.1	0.00041	53/156	/core/www/modules//sdig/index.php?run_id=52691&search_id=54209&scans_id=52691&peptide_id=22336&scanf=30599&charge=4&value=53/156	53	156	GkF1	/core/www/modules//consensus/?run_id=52691&search_id=54209&scans_id=52691&peptide_id=22336&scanf=30599&charge=4&value=GkF1	0	0	0	/core/www/modules/match_peptides/blast_html4.php?run_id=52691&search_id=54209&scans_id=52691&peptide_id=22336&scanf=30599&charge=4&value=0	K.NNILTQAAQAM*LAQSNQLPQGILQLLK.S	/core/www/modules/show_out/show_out_wrapper.php?run_id=52691&search_id=54209&scans_id=52691&peptide_id=22336&scanf=30599&charge=4&value=K.NNILTQAAQAM*LAQSNQLPQGILQLLK.S	NNILTQAAQAM*LAQSNQLPQGILQLLK	27	578	604	fully_tryptic	26	1	2				-10000	-1	-1	-1	0	0	250	/core/www/modules/core_quant/single.php?run_id=52691&search_id=54209&scans_id=52691&peptide_id=22336&scanf=30599&charge=4&value=250	2.9495	265700	429300	1.0193	48830.4	30050	82.3	10.1	10.1	5.3389	0	12330000	21220000	235.9	390.8	57813.7									/core/www/modules//modScore/visual/?run_id=52691&search_id=54209&scans_id=52691&peptide_id=22336&scanf=30599&charge=4&value=	0	0	0	0	0	0	0	0	0	0	0	0	0
30606	30606	83.52	22343	30606	28406	1788.8	596.937	3	18	ITMS	74018.7	30589	2	54209	52691	52691	77659	52691.30606.28406.3	1	1788.8	596.937	-0.15	0	3.173	0.61	0.61	750.6	0.00133	21/56	/core/www/modules//sdig/index.php?run_id=52691&search_id=54209&scans_id=52691&peptide_id=22343&scanf=30606&charge=3&value=21/56	21	56	GkF1	/core/www/modules//consensus/?run_id=52691&search_id=54209&scans_id=52691&peptide_id=22343&scanf=30606&charge=3&value=GkF1	0	0	0	/core/www/modules/match_peptides/blast_html4.php?run_id=52691&search_id=54209&scans_id=52691&peptide_id=22343&scanf=30606&charge=3&value=0	R.IRDTDMAMEMAEFTK.N	/core/www/modules/show_out/show_out_wrapper.php?run_id=52691&search_id=54209&scans_id=52691&peptide_id=22343&scanf=30606&charge=3&value=R.IRDTDMAMEMAEFTK.N	IRDTDMAMEMAEFTK	15	563	577	fully_tryptic	14	1	3				-10000	-1	-1	-1	0	0	285	/core/www/modules/core_quant/single.php?run_id=52691&search_id=54209&scans_id=52691&peptide_id=22343&scanf=30606&charge=3&value=285	10.7	168000	204000	1.7328	26317	30474	83.2	6.3826	6.3826	3.6834	79932.4	5127000	5429000	108.7	199.4	47851.9									/core/www/modules//modScore/visual/?run_id=52691&search_id=54209&scans_id=52691&peptide_id=22343&scanf=30606&charge=3&value=	0	0	0	0	0	0	0	0	0	0	0	0	0
30607	30607	83.52	22344	30607	28407	4721.37	1181.1	4	19	ITMS	385104	30589	2	54209	52691	52691	77659	52691.30607.28407.4	1	4721.38	1181.1	-2.34	-0.011	4.4	0.004	0.214	561.9	0.00178	41/246	/core/www/modules//sdig/index.php?run_id=52691&search_id=54209&scans_id=52691&peptide_id=22344&scanf=30607&charge=4&value=41/246	41	246	GkF1	/core/www/modules//consensus/?run_id=52691&search_id=54209&scans_id=52691&peptide_id=22344&scanf=30607&charge=4&value=GkF1	0	0	0	/core/www/modules/match_peptides/blast_html4.php?run_id=52691&search_id=54209&scans_id=52691&peptide_id=22344&scanf=30607&charge=4&value=0	R.IRDTDMAMEM*AEFTKNNILTQAAQAM*LAQSNQLPQGILQLLK.S	/core/www/modules/show_out/show_out_wrapper.php?run_id=52691&search_id=54209&scans_id=52691&peptide_id=22344&scanf=30607&charge=4&value=R.IRDTDMAMEM*AEFTKNNILTQAAQAM*LAQSNQLPQGILQLLK.S	IRDTDMAMEM*AEFTKNNILTQAAQAM*LAQSNQLPQGILQLLK	42	563	604	fully_tryptic	41	1	4				-10000	-1	-1	-1	0	0	295	/core/www/modules/core_quant/single.php?run_id=52691&search_id=54209&scans_id=52691&peptide_id=22344&scanf=30607&charge=4&value=295	6.7175	196100	552400	1.4244	59466.6	30612	83.5	3.2978	3.2978	2.3152	0	2138000	4477000	23.6	36.5	117300									/core/www/modules//modScore/visual/?run_id=52691&search_id=54209&scans_id=52691&peptide_id=22344&scanf=30607&charge=4&value=	0	0	0	0	0	0	0	0	0	0	0	0	0
30609	30609	83.52	22346	30609	28409	3249.56	813.145	4	21	ITMS	136748	30589	2	54209	52691	52691	77659	52691.30609.28409.4	1	3249.55	813.144	1.11	0.004	2.964	0.189	0.189	437.4	0.00229	35/186	/core/www/modules//sdig/index.php?run_id=52691&search_id=54209&scans_id=52691&peptide_id=22346&scanf=30609&charge=4&value=35/186	35	186	GkF1	/core/www/modules//consensus/?run_id=52691&search_id=54209&scans_id=52691&peptide_id=22346&scanf=30609&charge=4&value=GkF1	0	0	0	/core/www/modules/match_peptides/blast_html4.php?run_id=52691&search_id=54209&scans_id=52691&peptide_id=22346&scanf=30609&charge=4&value=0	K.IDNLTITFSDSTASGYTWSGGQGTATINVSGK.T	/core/www/modules/show_out/show_out_wrapper.php?run_id=52691&search_id=54209&scans_id=52691&peptide_id=22346&scanf=30609&charge=4&value=K.IDNLTITFSDSTASGYTWSGGQGTATINVSGK.T	IDNLTITFSDSTASGYTWSGGQGTATINVSGK	32	352	383	fully_tryptic	31	1	2				-10000	-1	-1	-1	0	0	293	/core/www/modules/core_quant/single.php?run_id=52691&search_id=54209&scans_id=52691&peptide_id=22346&scanf=30609&charge=4&value=293	14.6	118400	174800	1.6023	39537.3	30658	83.6	2.9949	2.9949	1.8691	92536.9	2427000	4123000	40.2	64.7	70596									/core/www/modules//modScore/visual/?run_id=52691&search_id=54209&scans_id=52691&peptide_id=22346&scanf=30609&charge=4&value=	0	0	0	0	0	0	0	0	0	0	0	0	0
30614	30614	83.54	22351	30614	28413	2976.47	992.827	3	3	ITMS	2661860	30612	2	54209	52691	52691	77659	52691.30614.28413.3	1	2976.47	992.827	0.09	0	5.063	0.686	0.686	1745.2	0.00057	37/112	/core/www/modules//sdig/index.php?run_id=52691&search_id=54209&scans_id=52691&peptide_id=22351&scanf=30614&charge=3&value=37/112	37	112	GkF1	/core/www/modules//consensus/?run_id=52691&search_id=54209&scans_id=52691&peptide_id=22351&scanf=30614&charge=3&value=GkF1	0	0	0	/core/www/modules/match_peptides/blast_html4.php?run_id=52691&search_id=54209&scans_id=52691&peptide_id=22351&scanf=30614&charge=3&value=0	K.LDMQIGANESETLSLDVGVMDAASLGLAR.M	/core/www/modules/show_out/show_out_wrapper.php?run_id=52691&search_id=54209&scans_id=52691&peptide_id=22351&scanf=30614&charge=3&value=K.LDMQIGANESETLSLDVGVMDAASLGLAR.M	LDMQIGANESETLSLDVGVMDAASLGLAR	29	459	487	fully_tryptic	28	1	2				-10000	-1	-1	-1	0	0	243	/core/www/modules/core_quant/single.php?run_id=52691&search_id=54209&scans_id=52691&peptide_id=22351&scanf=30614&charge=3&value=243	0.1146	7160000	11320000	1.6164	47760.3	30405	83.1	272.1	272.1	92.7	4920000	3083000000	4766000000	43464	109100	91438.9									/core/www/modules//modScore/visual/?run_id=52691&search_id=54209&scans_id=52691&peptide_id=22351&scanf=30614&charge=3&value=	0	0	0	0	0	0	0	0	0	0	0	0	0
30616	30616	83.55	22353	30616	28415	1822.99	912	2	5	ITMS	333411	30612	2	54209	52691	52691	77659	52691.30616.28415.2	1	1822.99	911.999	0.7	0.001	2.748	0.76	0.76	1302.2	0.00077	21/34	/core/www/modules//sdig/index.php?run_id=52691&search_id=54209&scans_id=52691&peptide_id=22353&scanf=30616&charge=2&value=21/34	21	34	GkF1	/core/www/modules//consensus/?run_id=52691&search_id=54209&scans_id=52691&peptide_id=22353&scanf=30616&charge=2&value=GkF1	0	0	0	/core/www/modules/match_peptides/blast_html4.php?run_id=52691&search_id=54209&scans_id=52691&peptide_id=22353&scanf=30616&charge=2&value=0	R.ALTAFSVVGSSLVLSTDR.T	/core/www/modules/show_out/show_out_wrapper.php?run_id=52691&search_id=54209&scans_id=52691&peptide_id=22353&scanf=30616&charge=2&value=R.ALTAFSVVGSSLVLSTDR.T	ALTAFSVVGSSLVLSTDR	18	410	427	fully_tryptic	17	1	2				-10000	-1	-1	-1	0	0	219	/core/www/modules/core_quant/single.php?run_id=52691&search_id=54209&scans_id=52691&peptide_id=22353&scanf=30616&charge=2&value=219	0.9585	88160000	85590000	1.9667	34221.7	24284	70.1	2576.2	2576.2	1309.9	1448000	5026000000	4856000000	75524.9	176500	88979.2									/core/www/modules//modScore/visual/?run_id=52691&search_id=54209&scans_id=52691&peptide_id=22353&scanf=30616&charge=2&value=	0	0	0	0	0	0	0	0	0	0	0	0	0
30631	30631	83.57	22370	30631	28430	1062.56	531.783	2	20	ITMS	111207	30612	2	54209	52691	52691	77659	52691.30631.28430.2	1	1062.56	531.783	1.05	0.001	2.173	0.64	0.64	779.3	0.00128	13/18	/core/www/modules//sdig/index.php?run_id=52691&search_id=54209&scans_id=52691&peptide_id=22370&scanf=30631&charge=2&value=13/18	13	18	GkF1	/core/www/modules//consensus/?run_id=52691&search_id=54209&scans_id=52691&peptide_id=22370&scanf=30631&charge=2&value=GkF1	0	0	0	/core/www/modules/match_peptides/blast_html4.php?run_id=52691&search_id=54209&scans_id=52691&peptide_id=22370&scanf=30631&charge=2&value=0	K.ILFSGSPEGR.A	/core/www/modules/show_out/show_out_wrapper.php?run_id=52691&search_id=54209&scans_id=52691&peptide_id=22370&scanf=30631&charge=2&value=K.ILFSGSPEGR.A	ILFSGSPEGR	10	135	144	fully_tryptic	9	1	2				-10000	-1	-1	-1	0	0	108	/core/www/modules/core_quant/single.php?run_id=52691&search_id=54209&scans_id=52691&peptide_id=22370&scanf=30631&charge=2&value=108	7.8759	246500	208800	1.7905	25940.7	28693	79.4	17.5	17.5	5.5821	127100	52690000	26740000	1158.1	2811.8	40386.6									/core/www/modules//modScore/visual/?run_id=52691&search_id=54209&scans_id=52691&peptide_id=22370&scanf=30631&charge=2&value=	0	0	0	0	0	0	0	0	0	0	0	0	0
30632	30632	83.57	22371	30632	28431	1231.62	616.312	2	21	ITMS	143336	30612	2	54209	52691	52691	77659	52691.30632.28431.2	1	1231.62	616.312	1.01	0.001	3.623	0.723	0.723	1319.6	0.00076	18/24	/core/www/modules//sdig/index.php?run_id=52691&search_id=54209&scans_id=52691&peptide_id=22371&scanf=30632&charge=2&value=18/24	18	24	GkF1	/core/www/modules//consensus/?run_id=52691&search_id=54209&scans_id=52691&peptide_id=22371&scanf=30632&charge=2&value=GkF1	0	0	0	/core/www/modules/match_peptides/blast_html4.php?run_id=52691&search_id=54209&scans_id=52691&peptide_id=22371&scanf=30632&charge=2&value=0	R.AADDAAGLAISEK.M	/core/www/modules/show_out/show_out_wrapper.php?run_id=52691&search_id=54209&scans_id=52691&peptide_id=22371&scanf=30632&charge=2&value=R.AADDAAGLAISEK.M	AADDAAGLAISEK	13	40	52	fully_tryptic	12	1	2				-10000	-1	-1	-1	0	0	289	/core/www/modules/core_quant/single.php?run_id=52691&search_id=54209&scans_id=52691&peptide_id=22371&scanf=30632&charge=2&value=289	9.7764	220500	144400	1.6833	29434.3	30451	83.2	7.4927	7.4927	4.4512	127200	11460000	6822000	238.9	362.3	44408.1									/core/www/modules//modScore/visual/?run_id=52691&search_id=54209&scans_id=52691&peptide_id=22371&scanf=30632&charge=2&value=	0	0	0	0	0	0	0	0	0	0	0	0	0
30636	30636	83.59	22374	30636	28434	2312.15	771.388	3	2	ITMS	6469040	30635	2	54209	52691	52691	77659	52691.30636.28434.3	1	2312.15	771.387	0.41	0.001	4.496	0.598	0.598	1904.7	0.00053	34/80	/core/www/modules//sdig/index.php?run_id=52691&search_id=54209&scans_id=52691&peptide_id=22374&scanf=30636&charge=3&value=34/80	34	80	GkF1	/core/www/modules//consensus/?run_id=52691&search_id=54209&scans_id=52691&peptide_id=22374&scanf=30636&charge=3&value=GkF1	0	0	0	/core/www/modules/match_peptides/blast_html4.php?run_id=52691&search_id=54209&scans_id=52691&peptide_id=22374&scanf=30636&charge=3&value=0	R.LEHTINNLTTANENLTAAESR.I	/core/www/modules/show_out/show_out_wrapper.php?run_id=52691&search_id=54209&scans_id=52691&peptide_id=22374&scanf=30636&charge=3&value=R.LEHTINNLTTANENLTAAESR.I	LEHTINNLTTANENLTAAESR	21	542	562	fully_tryptic	20	1	3				-10000	-1	-1	-1	0	0	90	/core/www/modules/core_quant/single.php?run_id=52691&search_id=54209&scans_id=52691&peptide_id=22374&scanf=30636&charge=3&value=90	0.15	225000000	255500000	1.0137	54705.9	14211	48.9	4139.5	4139.5	4056.6	5159000	19330000000	27830000000	349200	660600	61833.7									/core/www/modules//modScore/visual/?run_id=52691&search_id=54209&scans_id=52691&peptide_id=22374&scanf=30636&charge=3&value=	0	0	0	0	0	0	0	0	0	0	0	0	0
30638	30638	83.59	22376	30638	28436	2935.6	979.206	3	4	ITMS	572626	30635	2	54209	52691	52691	77659	52691.30638.28436.3	1	2935.6	979.206	0.06	0	5.166	0.643	0.643	1551.6	0.00064	38/104	/core/www/modules//sdig/index.php?run_id=52691&search_id=54209&scans_id=52691&peptide_id=22376&scanf=30638&charge=3&value=38/104	38	104	GkF1	/core/www/modules//consensus/?run_id=52691&search_id=54209&scans_id=52691&peptide_id=22376&scanf=30638&charge=3&value=GkF1	0	0	0	/core/www/modules/match_peptides/blast_html4.php?run_id=52691&search_id=54209&scans_id=52691&peptide_id=22376&scanf=30638&charge=3&value=0	K.NNILTQAAQAM*LAQSNQLPQGILQLLK.S	/core/www/modules/show_out/show_out_wrapper.php?run_id=52691&search_id=54209&scans_id=52691&peptide_id=22376&scanf=30638&charge=3&value=K.NNILTQAAQAM*LAQSNQLPQGILQLLK.S	NNILTQAAQAM*LAQSNQLPQGILQLLK	27	578	604	fully_tryptic	26	1	2				-10000	-1	-1	-1	0	0	235	/core/www/modules/core_quant/single.php?run_id=52691&search_id=54209&scans_id=52691&peptide_id=22376&scanf=30638&charge=3&value=235	0.6224	179900000	291700000	0.9052	67369.5	27548	77	3138.6	3138.6	2950	821800	4580000000	8492000000	74374.7	96306.5	89154.7									/core/www/modules//modScore/visual/?run_id=52691&search_id=54209&scans_id=52691&peptide_id=22376&scanf=30638&charge=3&value=	0	0	0	0	0	0	0	0	0	0	0	0	0
30639	30639	83.6	22377	30639	28437	3249.55	1083.86	3	5	ITMS	461251	30635	2	54209	52691	52691	77659	52691.30639.28437.3	1	3249.55	1083.86	-0.19	-0.001	4.542	0.635	0.635	798.8	0.00125	32/124	/core/www/modules//sdig/index.php?run_id=52691&search_id=54209&scans_id=52691&peptide_id=22377&scanf=30639&charge=3&value=32/124	32	124	GkF1	/core/www/modules//consensus/?run_id=52691&search_id=54209&scans_id=52691&peptide_id=22377&scanf=30639&charge=3&value=GkF1	0	0	0	/core/www/modules/match_peptides/blast_html4.php?run_id=52691&search_id=54209&scans_id=52691&peptide_id=22377&scanf=30639&charge=3&value=0	K.IDNLTITFSDSTASGYTWSGGQGTATINVSGK.T	/core/www/modules/show_out/show_out_wrapper.php?run_id=52691&search_id=54209&scans_id=52691&peptide_id=22377&scanf=30639&charge=3&value=K.IDNLTITFSDSTASGYTWSGGQGTATINVSGK.T	IDNLTITFSDSTASGYTWSGGQGTATINVSGK	32	352	383	fully_tryptic	31	1	2				-10000	-1	-1	-1	0	0	334	/core/www/modules/core_quant/single.php?run_id=52691&search_id=54209&scans_id=52691&peptide_id=22377&scanf=30639&charge=3&value=334	0.7081	4492000	7402000	1.2545	51784.3	22997	67.4	284.5	284.5	69.1	762700	2094000000	3529000000	26951.9	83168.9	96344.6									/core/www/modules//modScore/visual/?run_id=52691&search_id=54209&scans_id=52691&peptide_id=22377&scanf=30639&charge=3&value=	0	0	0	0	0	0	0	0	0	0	0	0	0
30659	30659	83.64	22397	30659	28456	4033.03	1009.01	4	2	ITMS	12961300	30658	2	54209	52691	52691	77659	52691.30659.28456.4	1	4033.03	1009.01	-0.61	-0.002	4.25	0.461	0.461	1632.6	0.00061	49/234	/core/www/modules//sdig/index.php?run_id=52691&search_id=54209&scans_id=52691&peptide_id=22397&scanf=30659&charge=4&value=49/234	49	234	GkF1	/core/www/modules//consensus/?run_id=52691&search_id=54209&scans_id=52691&peptide_id=22397&scanf=30659&charge=4&value=GkF1	0	0	0	/core/www/modules/match_peptides/blast_html4.php?run_id=52691&search_id=54209&scans_id=52691&peptide_id=22397&scanf=30659&charge=4&value=0	R.MADHTTILNTGVNAEAGIDVSSSAQAAHAAITIIDQAINK.V	/core/www/modules/show_out/show_out_wrapper.php?run_id=52691&search_id=54209&scans_id=52691&peptide_id=22397&scanf=30659&charge=4&value=R.MADHTTILNTGVNAEAGIDVSSSAQAAHAAITIIDQAINK.V	MADHTTILNTGVNAEAGIDVSSSAQAAHAAITIIDQAINK	40	488	527	fully_tryptic	39	1	4				-10000	-1	-1	-1	0	0	217	/core/www/modules/core_quant/single.php?run_id=52691&search_id=54209&scans_id=52691&peptide_id=22397&scanf=30659&charge=4&value=217	0.0412	9842000	17940000	1.6833	46688.5	30451	83.2	366.6	366.6	133.6	7954000	5569000000	10420000000	77197.4	199200	109000									/core/www/modules//modScore/visual/?run_id=52691&search_id=54209&scans_id=52691&peptide_id=22397&scanf=30659&charge=4&value=	0	0	0	0	0	0	0	0	0	0	0	0	0
30661	30661	83.64	22400	30661	28458	3008.45	1003.49	3	4	ITMS	430032	30658	2	54209	52691	52691	77659	52691.30661.28458.3	1	3008.46	1003.49	-0.09	0	2.405	0.46	0.46	473.3	0.00211	26/112	/core/www/modules//sdig/index.php?run_id=52691&search_id=54209&scans_id=52691&peptide_id=22400&scanf=30661&charge=3&value=26/112	26	112	GkF1	/core/www/modules//consensus/?run_id=52691&search_id=54209&scans_id=52691&peptide_id=22400&scanf=30661&charge=3&value=GkF1	0	0	0	/core/www/modules/match_peptides/blast_html4.php?run_id=52691&search_id=54209&scans_id=52691&peptide_id=22400&scanf=30661&charge=3&value=0	K.LDM*QIGANESETLSLDVGVM*DAASLGLAR.M	/core/www/modules/show_out/show_out_wrapper.php?run_id=52691&search_id=54209&scans_id=52691&peptide_id=22400&scanf=30661&charge=3&value=K.LDM*QIGANESETLSLDVGVM*DAASLGLAR.M	LDM*QIGANESETLSLDVGVM*DAASLGLAR	29	459	487	fully_tryptic	28	1	2				-10000	-1	-1	-1	0	0	210	/core/www/modules/core_quant/single.php?run_id=52691&search_id=54209&scans_id=52691&peptide_id=22400&scanf=30661&charge=3&value=210	0.8025	2375000	3876000	4.0094	20115	23548	68.6	133.2	133.2	29.9	607600	898300000	1397000000	12276.5	35193.7	104300									/core/www/modules//modScore/visual/?run_id=52691&search_id=54209&scans_id=52691&peptide_id=22400&scanf=30661&charge=3&value=	0	0	0	0	0	0	0	0	0	0	0	0	0
30664	30664	83.65	22403	30664	28461	3318.69	1106.9	3	7	ITMS	578597	30658	2	54209	52691	52691	77659	52691.30664.28461.3	1	3318.69	1106.9	-0.89	-0.003	4.379	0.646	0.646	922	0.00108	33/124	/core/www/modules//sdig/index.php?run_id=52691&search_id=54209&scans_id=52691&peptide_id=22403&scanf=30664&charge=3&value=33/124	33	124	GkF1	/core/www/modules//consensus/?run_id=52691&search_id=54209&scans_id=52691&peptide_id=22403&scanf=30664&charge=3&value=GkF1	0	0	0	/core/www/modules/match_peptides/blast_html4.php?run_id=52691&search_id=54209&scans_id=52691&peptide_id=22403&scanf=30664&charge=3&value=0	K.TLKLDMQIGANESETLSLDVGVMDAASLGLAR.M	/core/www/modules/show_out/show_out_wrapper.php?run_id=52691&search_id=54209&scans_id=52691&peptide_id=22403&scanf=30664&charge=3&value=K.TLKLDMQIGANESETLSLDVGVMDAASLGLAR.M	TLKLDMQIGANESETLSLDVGVMDAASLGLAR	32	456	487	fully_tryptic	31	1	3				-10000	-1	-1	-1	0	0	239	/core/www/modules/core_quant/single.php?run_id=52691&search_id=54209&scans_id=52691&peptide_id=22403&scanf=30664&charge=3&value=239	0.9664	858400	1459000	2.4703	34149.9	26768	75.3	25.1	25.1	10.2	462000	230700000	402300000	2897.2	7210.3	103700									/core/www/modules//modScore/visual/?run_id=52691&search_id=54209&scans_id=52691&peptide_id=22403&scanf=30664&charge=3&value=	0	0	0	0	0	0	0	0	0	0	0	0	0
30665	30665	83.65	22404	30665	28462	3334.68	1112.23	3	8	ITMS	495129	30658	2	54209	52691	52691	77659	52691.30665.28462.3	1	3334.69	1112.23	-1.02	-0.003	4.76	0.464	0.535	1074.6	0.00093	31/124	/core/www/modules//sdig/index.php?run_id=52691&search_id=54209&scans_id=52691&peptide_id=22404&scanf=30665&charge=3&value=31/124	31	124	GkF1	/core/www/modules//consensus/?run_id=52691&search_id=54209&scans_id=52691&peptide_id=22404&scanf=30665&charge=3&value=GkF1	0	0	0	/core/www/modules/match_peptides/blast_html4.php?run_id=52691&search_id=54209&scans_id=52691&peptide_id=22404&scanf=30665&charge=3&value=0	K.TLKLDMQIGANESETLSLDVGVM*DAASLGLAR.M	/core/www/modules/show_out/show_out_wrapper.php?run_id=52691&search_id=54209&scans_id=52691&peptide_id=22404&scanf=30665&charge=3&value=K.TLKLDMQIGANESETLSLDVGVM*DAASLGLAR.M	TLKLDMQIGANESETLSLDVGVM*DAASLGLAR	32	456	487	fully_tryptic	31	1	3				-10000	-1	-1	-1	0	0	226	/core/www/modules/core_quant/single.php?run_id=52691&search_id=54209&scans_id=52691&peptide_id=22404&scanf=30665&charge=3&value=226	1.1285	982900	4856000	1.4778	49767.4	24928	71.4	19.7	19.7	13.4	411700	240100000	481300000	2999.9	7452.5	100600									/core/www/modules//modScore/visual/?run_id=52691&search_id=54209&scans_id=52691&peptide_id=22404&scanf=30665&charge=3&value=	0	0	0	0	0	0	0	0	0	0	0	0	0
30682	30682	83.69	22422	30682	28478	2992.46	998.158	3	2	ITMS	1950500	30681	2	54209	52691	52691	77659	52691.30682.28478.3	1	2992.46	998.158	0.17	0.001	5.304	0.37	0.623	1816.3	0.00055	36/112	/core/www/modules//sdig/index.php?run_id=52691&search_id=54209&scans_id=52691&peptide_id=22422&scanf=30682&charge=3&value=36/112	36	112	GkF1	/core/www/modules//consensus/?run_id=52691&search_id=54209&scans_id=52691&peptide_id=22422&scanf=30682&charge=3&value=GkF1	0	0	0	/core/www/modules/match_peptides/blast_html4.php?run_id=52691&search_id=54209&scans_id=52691&peptide_id=22422&scanf=30682&charge=3&value=0	K.LDMQIGANESETLSLDVGVM*DAASLGLAR.M	/core/www/modules/show_out/show_out_wrapper.php?run_id=52691&search_id=54209&scans_id=52691&peptide_id=22422&scanf=30682&charge=3&value=K.LDMQIGANESETLSLDVGVM*DAASLGLAR.M	LDMQIGANESETLSLDVGVM*DAASLGLAR	29	459	487	fully_tryptic	28	1	2				-10000	-1	-1	-1	0	0	251	/core/www/modules/core_quant/single.php?run_id=52691&search_id=54209&scans_id=52691&peptide_id=22422&scanf=30682&charge=3&value=251	0.1883	6563000	9045000	2.3015	33155.1	25480	72.6	211.7	211.7	86	3001000	2516000000	3767000000	35036.2	93338.1	96822.1									/core/www/modules//modScore/visual/?run_id=52691&search_id=54209&scans_id=52691&peptide_id=22422&scanf=30682&charge=3&value=	0	0	0	0	0	0	0	0	0	0	0	0	0
30684	30684	83.69	22424	30684	28480	1992.02	664.678	3	4	ITMS	642481	30681	2	54209	52691	52691	77659	52691.30684.28480.3	1	1992.02	664.677	0.66	0.001	4.273	0.631	0.631	1729.3	0.00058	28/68	/core/www/modules//sdig/index.php?run_id=52691&search_id=54209&scans_id=52691&peptide_id=22424&scanf=30684&charge=3&value=28/68	28	68	GkF1	/core/www/modules//consensus/?run_id=52691&search_id=54209&scans_id=52691&peptide_id=22424&scanf=30684&charge=3&value=GkF1	0	0	0	/core/www/modules/match_peptides/blast_html4.php?run_id=52691&search_id=54209&scans_id=52691&peptide_id=22424&scanf=30684&charge=3&value=0	K.DQALVSESLTLTFEDVPK.N	/core/www/modules/show_out/show_out_wrapper.php?run_id=52691&search_id=54209&scans_id=52691&peptide_id=22424&scanf=30684&charge=3&value=K.DQALVSESLTLTFEDVPK.N	DQALVSESLTLTFEDVPK	18	328	345	fully_tryptic	17	1	2				-10000	-1	-1	-1	0	0	248	/core/www/modules/core_quant/single.php?run_id=52691&search_id=54209&scans_id=52691&peptide_id=22424&scanf=30684&charge=3&value=248	0.9703	6874000	7875000	1.2147	42110.6	24859	71.3	310.3	310.3	134.4	814800	1654000000	1754000000	31713.5	81057.4	55684.8									/core/www/modules//modScore/visual/?run_id=52691&search_id=54209&scans_id=52691&peptide_id=22424&scanf=30684&charge=3&value=	0	0	0	0	0	0	0	0	0	0	0	0	0
30691	30691	83.7	22432	30691	28487	1286.7	643.852	2	11	ITMS	180852	30681	2	54209	52691	52691	77659	52691.30691.28487.2	1	1286.7	643.851	0.92	0.001	3.787	0.808	0.808	1371.8	0.00073	17/22	/core/www/modules//sdig/index.php?run_id=52691&search_id=54209&scans_id=52691&peptide_id=22432&scanf=30691&charge=2&value=17/22	17	22	GkF1	/core/www/modules//consensus/?run_id=52691&search_id=54209&scans_id=52691&peptide_id=22432&scanf=30691&charge=2&value=GkF1	0	0	0	/core/www/modules/match_peptides/blast_html4.php?run_id=52691&search_id=54209&scans_id=52691&peptide_id=22432&scanf=30691&charge=2&value=0	R.AAIQAEVDQLTK.E	/core/www/modules/show_out/show_out_wrapper.php?run_id=52691&search_id=54209&scans_id=52691&peptide_id=22432&scanf=30691&charge=2&value=R.AAIQAEVDQLTK.E	AAIQAEVDQLTK	12	109	120	fully_tryptic	11	1	2				-10000	-1	-1	-1	0	0	142	/core/www/modules/core_quant/single.php?run_id=52691&search_id=54209&scans_id=52691&peptide_id=22432&scanf=30691&charge=2&value=142	3.6961	535200000	364300000	1.4303	35777.5	15592	51.9	14958.1	14958.1	10904.4	365300	34160000000	22850000000	651700	1221000	46118									/core/www/modules//modScore/visual/?run_id=52691&search_id=54209&scans_id=52691&peptide_id=22432&scanf=30691&charge=2&value=	0	0	0	0	0	0	0	0	0	0	0	0	0
30692	30692	83.7	22433	30692	28488	3476.82	869.96	4	12	ITMS	291648	30681	2	54209	52691	52691	77659	52691.30692.28488.4	1	3476.82	869.96	-0.07	0	2.973	0.307	0.307	1116.5	0.0009	40/198	/core/www/modules//sdig/index.php?run_id=52691&search_id=54209&scans_id=52691&peptide_id=22433&scanf=30692&charge=4&value=40/198	40	198	GkF1	/core/www/modules//consensus/?run_id=52691&search_id=54209&scans_id=52691&peptide_id=22433&scanf=30692&charge=4&value=GkF1	0	0	0	/core/www/modules/match_peptides/blast_html4.php?run_id=52691&search_id=54209&scans_id=52691&peptide_id=22433&scanf=30692&charge=4&value=0	K.DAALIGVASSFPSTQLTCLDPVNLTSTVTSLVAK.D	/core/www/modules/show_out/show_out_wrapper.php?run_id=52691&search_id=54209&scans_id=52691&peptide_id=22433&scanf=30692&charge=4&value=K.DAALIGVASSFPSTQLTCLDPVNLTSTVTSLVAK.D	DAALIGVASSFPSTQLTCLDPVNLTSTVTSLVAK	34	294	327	fully_tryptic	33	1	2				-10000	-1	-1	-1	0	0	296	/core/www/modules/core_quant/single.php?run_id=52691&search_id=54209&scans_id=52691&peptide_id=22433&scanf=30692&charge=4&value=296	2.1214	15930000	27290000	0.9558	63164.1	29990	82.2	263.8	263.8	263.9	311800	446400000	734500000	7453.8	9521.4	76771.5									/core/www/modules//modScore/visual/?run_id=52691&search_id=54209&scans_id=52691&peptide_id=22433&scanf=30692&charge=4&value=	0	0	0	0	0	0	0	0	0	0	0	0	0
30696	30696	83.71	22437	30696	28492	1876.01	626.007	3	16	ITMS	171692	30681	2	54209	52691	52691	77659	52691.30696.28492.3	1	1876.01	626.007	0.59	0.001	1.941	0.515	0.515	290.2	0.00345	23/64	/core/www/modules//sdig/index.php?run_id=52691&search_id=54209&scans_id=52691&peptide_id=22437&scanf=30696&charge=3&value=23/64	23	64	GkF1	/core/www/modules//consensus/?run_id=52691&search_id=54209&scans_id=52691&peptide_id=22437&scanf=30696&charge=3&value=GkF1	0	0	0	/core/www/modules/match_peptides/blast_html4.php?run_id=52691&search_id=54209&scans_id=52691&peptide_id=22437&scanf=30696&charge=3&value=0	K.TVFDVLDDIKQVLGDAK.A	/core/www/modules/show_out/show_out_wrapper.php?run_id=52691&search_id=54209&scans_id=52691&peptide_id=22437&scanf=30696&charge=3&value=K.TVFDVLDDIKQVLGDAK.A	TVFDVLDDIKQVLGDAK	17	384	400	fully_tryptic	16	1	3				-10000	-1	-1	-1	0	0	261	/core/www/modules/core_quant/single.php?run_id=52691&search_id=54209&scans_id=52691&peptide_id=22437&scanf=30696&charge=3&value=261	3.8302	365100000	364800000	0.7441	64802.2	29130	80.4	7952.3	7952.3	7571.2	222600	7604000000	7749000000	157200	173400	46843.7									/core/www/modules//modScore/visual/?run_id=52691&search_id=54209&scans_id=52691&peptide_id=22437&scanf=30696&charge=3&value=	0	0	0	0	0	0	0	0	0	0	0	0	0
30706	30706	83.74	22447	30706	28501	2676.43	892.816	3	3	ITMS	2630950	30704	2	54209	52691	52691	77659	52691.30706.28501.3	1	2676.43	892.815	0.61	0.002	3.427	0.464	0.464	930.3	0.00107	32/96	/core/www/modules//sdig/index.php?run_id=52691&search_id=54209&scans_id=52691&peptide_id=22447&scanf=30706&charge=3&value=32/96	32	96	GkF1	/core/www/modules//consensus/?run_id=52691&search_id=54209&scans_id=52691&peptide_id=22447&scanf=30706&charge=3&value=GkF1	0	0	0	/core/www/modules/match_peptides/blast_html4.php?run_id=52691&search_id=54209&scans_id=52691&peptide_id=22447&scanf=30706&charge=3&value=0	R.NALDAISLIQTAEGALNEVHSILQR.M	/core/www/modules/show_out/show_out_wrapper.php?run_id=52691&search_id=54209&scans_id=52691&peptide_id=22447&scanf=30706&charge=3&value=R.NALDAISLIQTAEGALNEVHSILQR.M	NALDAISLIQTAEGALNEVHSILQR	25	66	90	fully_tryptic	24	1	3				-10000	-1	-1	-1	0	0	280	/core/www/modules/core_quant/single.php?run_id=52691&search_id=54209&scans_id=52691&peptide_id=22447&scanf=30706&charge=3&value=280	0.1958	519600000	743300000	0.4398	134800	31204	84.8	4154.7	4154.7	8824.9	3255000	24750000000	36800000000	412300	312700	87090.4									/core/www/modules//modScore/visual/?run_id=52691&search_id=54209&scans_id=52691&peptide_id=22447&scanf=30706&charge=3&value=	0	0	0	0	0	0	0	0	0	0	0	0	0
30719	30719	83.76	22460	30719	28514	3476.82	869.961	4	16	ITMS	250707	30704	2	54209	52691	52691	77659	52691.30719.28514.4	1	3476.82	869.96	1.38	0.005	4.444	0.498	0.498	947.7	0.00106	41/198	/core/www/modules//sdig/index.php?run_id=52691&search_id=54209&scans_id=52691&peptide_id=22460&scanf=30719&charge=4&value=41/198	41	198	GkF1	/core/www/modules//consensus/?run_id=52691&search_id=54209&scans_id=52691&peptide_id=22460&scanf=30719&charge=4&value=GkF1	0	0	0	/core/www/modules/match_peptides/blast_html4.php?run_id=52691&search_id=54209&scans_id=52691&peptide_id=22460&scanf=30719&charge=4&value=0	K.DAALIGVASSFPSTQLTCLDPVNLTSTVTSLVAK.D	/core/www/modules/show_out/show_out_wrapper.php?run_id=52691&search_id=54209&scans_id=52691&peptide_id=22460&scanf=30719&charge=4&value=K.DAALIGVASSFPSTQLTCLDPVNLTSTVTSLVAK.D	DAALIGVASSFPSTQLTCLDPVNLTSTVTSLVAK	34	294	327	fully_tryptic	33	1	2				-10000	-1	-1	-1	0	0	296	/core/www/modules/core_quant/single.php?run_id=52691&search_id=54209&scans_id=52691&peptide_id=22460&scanf=30719&charge=4&value=296	5.3652	15930000	27290000	0.9558	63164.1	29990	82.2	263.8	263.8	263.9	142200	446000000	734500000	7447.5	9511.7	77692.5									/core/www/modules//modScore/visual/?run_id=52691&search_id=54209&scans_id=52691&peptide_id=22460&scanf=30719&charge=4&value=	0	0	0	0	0	0	0	0	0	0	0	0	0
30723	30723	83.77	22465	30723	28518	2935.6	734.657	4	20	ITMS	160679	30704	2	54209	52691	52691	77659	52691.30723.28518.4	1	2935.6	734.656	0.45	0.001	4.382	0.535	0.535	1528.9	0.00065	51/156	/core/www/modules//sdig/index.php?run_id=52691&search_id=54209&scans_id=52691&peptide_id=22465&scanf=30723&charge=4&value=51/156	51	156	GkF1	/core/www/modules//consensus/?run_id=52691&search_id=54209&scans_id=52691&peptide_id=22465&scanf=30723&charge=4&value=GkF1	0	0	0	/core/www/modules/match_peptides/blast_html4.php?run_id=52691&search_id=54209&scans_id=52691&peptide_id=22465&scanf=30723&charge=4&value=0	K.NNILTQAAQAM*LAQSNQLPQGILQLLK.S	/core/www/modules/show_out/show_out_wrapper.php?run_id=52691&search_id=54209&scans_id=52691&peptide_id=22465&scanf=30723&charge=4&value=K.NNILTQAAQAM*LAQSNQLPQGILQLLK.S	NNILTQAAQAM*LAQSNQLPQGILQLLK	27	578	604	fully_tryptic	26	1	2				-10000	-1	-1	-1	0	0	250	/core/www/modules/core_quant/single.php?run_id=52691&search_id=54209&scans_id=52691&peptide_id=22465&scanf=30723&charge=4&value=250	11.7	564200	471000	1.7688	29990.1	31025	84.4	18.8	18.8	10.6	0	17670000	28260000	337.6	554.6	64152.2									/core/www/modules//modScore/visual/?run_id=52691&search_id=54209&scans_id=52691&peptide_id=22465&scanf=30723&charge=4&value=	0	0	0	0	0	0	0	0	0	0	0	0	0
30729	30729	83.79	22470	30729	28523	2976.47	992.827	3	3	ITMS	2781430	30727	2	54209	52691	52691	77659	52691.30729.28523.3	1	2976.47	992.827	0.18	0.001	5.03	0.683	0.683	1587.5	0.00063	36/112	/core/www/modules//sdig/index.php?run_id=52691&search_id=54209&scans_id=52691&peptide_id=22470&scanf=30729&charge=3&value=36/112	36	112	GkF1	/core/www/modules//consensus/?run_id=52691&search_id=54209&scans_id=52691&peptide_id=22470&scanf=30729&charge=3&value=GkF1	0	0	0	/core/www/modules/match_peptides/blast_html4.php?run_id=52691&search_id=54209&scans_id=52691&peptide_id=22470&scanf=30729&charge=3&value=0	K.LDMQIGANESETLSLDVGVMDAASLGLAR.M	/core/www/modules/show_out/show_out_wrapper.php?run_id=52691&search_id=54209&scans_id=52691&peptide_id=22470&scanf=30729&charge=3&value=K.LDMQIGANESETLSLDVGVMDAASLGLAR.M	LDMQIGANESETLSLDVGVMDAASLGLAR	29	459	487	fully_tryptic	28	1	2				-10000	-1	-1	-1	0	0	243	/core/www/modules/core_quant/single.php?run_id=52691&search_id=54209&scans_id=52691&peptide_id=22470&scanf=30729&charge=3&value=243	0.1087	7160000	11320000	1.6164	47760.3	30405	83.1	272.1	272.1	92.7	5307000	3083000000	4766000000	43464	109100	95468.4									/core/www/modules//modScore/visual/?run_id=52691&search_id=54209&scans_id=52691&peptide_id=22470&scanf=30729&charge=3&value=	0	0	0	0	0	0	0	0	0	0	0	0	0
30730	30730	83.79	22472	30730	28524	1822.99	912	2	4	ITMS	363012	30727	2	54209	52691	52691	77659	52691.30730.28524.2	1	1822.99	911.999	0.84	0.002	3.727	0.697	0.697	1496.5	0.00067	21/34	/core/www/modules//sdig/index.php?run_id=52691&search_id=54209&scans_id=52691&peptide_id=22472&scanf=30730&charge=2&value=21/34	21	34	GkF1	/core/www/modules//consensus/?run_id=52691&search_id=54209&scans_id=52691&peptide_id=22472&scanf=30730&charge=2&value=GkF1	0	0	0	/core/www/modules/match_peptides/blast_html4.php?run_id=52691&search_id=54209&scans_id=52691&peptide_id=22472&scanf=30730&charge=2&value=0	R.ALTAFSVVGSSLVLSTDR.T	/core/www/modules/show_out/show_out_wrapper.php?run_id=52691&search_id=54209&scans_id=52691&peptide_id=22472&scanf=30730&charge=2&value=R.ALTAFSVVGSSLVLSTDR.T	ALTAFSVVGSSLVLSTDR	18	410	427	fully_tryptic	17	1	2				-10000	-1	-1	-1	0	0	219	/core/www/modules/core_quant/single.php?run_id=52691&search_id=54209&scans_id=52691&peptide_id=22472&scanf=30730&charge=2&value=219	0.8225	88160000	85590000	1.9667	34221.7	24284	70.1	2576.2	2576.2	1309.9	1323000	5026000000	4856000000	75524.9	176500	92728.5									/core/www/modules//modScore/visual/?run_id=52691&search_id=54209&scans_id=52691&peptide_id=22472&scanf=30730&charge=2&value=	0	0	0	0	0	0	0	0	0	0	0	0	0
30746	30746	83.81	22488	30746	28540	1876.01	626.008	3	20	ITMS	208050	30727	2	54209	52691	52691	77659	52691.30746.28540.3	1	1876.01	626.007	0.94	0.002	2.18	0.698	0.698	212.6	0.0047	23/64	/core/www/modules//sdig/index.php?run_id=52691&search_id=54209&scans_id=52691&peptide_id=22488&scanf=30746&charge=3&value=23/64	23	64	GkF1	/core/www/modules//consensus/?run_id=52691&search_id=54209&scans_id=52691&peptide_id=22488&scanf=30746&charge=3&value=GkF1	0	0	0	/core/www/modules/match_peptides/blast_html4.php?run_id=52691&search_id=54209&scans_id=52691&peptide_id=22488&scanf=30746&charge=3&value=0	K.TVFDVLDDIKQVLGDAK.A	/core/www/modules/show_out/show_out_wrapper.php?run_id=52691&search_id=54209&scans_id=52691&peptide_id=22488&scanf=30746&charge=3&value=K.TVFDVLDDIKQVLGDAK.A	TVFDVLDDIKQVLGDAK	17	384	400	fully_tryptic	16	1	3				-10000	-1	-1	-1	0	0	261	/core/www/modules/core_quant/single.php?run_id=52691&search_id=54209&scans_id=52691&peptide_id=22488&scanf=30746&charge=3&value=261	6.3807	365100000	364800000	0.7441	64802.2	29130	80.4	7952.3	7952.3	7571.2	88173.9	7531000000	7672000000	155600	169200	51110.8									/core/www/modules//modScore/visual/?run_id=52691&search_id=54209&scans_id=52691&peptide_id=22488&scanf=30746&charge=3&value=	0	0	0	0	0	0	0	0	0	0	0	0	0
30751	30751	83.83	22493	30751	28544	2312.15	771.388	3	2	ITMS	5997600	30750	2	54209	52691	52691	77659	52691.30751.28544.3	1	2312.15	771.387	0.47	0.001	4.997	0.659	0.659	1002.6	0.001	30/80	/core/www/modules//sdig/index.php?run_id=52691&search_id=54209&scans_id=52691&peptide_id=22493&scanf=30751&charge=3&value=30/80	30	80	GkF1	/core/www/modules//consensus/?run_id=52691&search_id=54209&scans_id=52691&peptide_id=22493&scanf=30751&charge=3&value=GkF1	0	0	0	/core/www/modules/match_peptides/blast_html4.php?run_id=52691&search_id=54209&scans_id=52691&peptide_id=22493&scanf=30751&charge=3&value=0	R.LEHTINNLTTANENLTAAESR.I	/core/www/modules/show_out/show_out_wrapper.php?run_id=52691&search_id=54209&scans_id=52691&peptide_id=22493&scanf=30751&charge=3&value=R.LEHTINNLTTANENLTAAESR.I	LEHTINNLTTANENLTAAESR	21	542	562	fully_tryptic	20	1	3				-10000	-1	-1	-1	0	0	90	/core/www/modules/core_quant/single.php?run_id=52691&search_id=54209&scans_id=52691&peptide_id=22493&scanf=30751&charge=3&value=90	0.1498	225000000	255500000	1.0137	54705.9	14211	48.9	4139.5	4139.5	4056.6	4965000	19330000000	27830000000	349200	660600	65505.4									/core/www/modules//modScore/visual/?run_id=52691&search_id=54209&scans_id=52691&peptide_id=22493&scanf=30751&charge=3&value=	0	0	0	0	0	0	0	0	0	0	0	0	0
30754	30754	83.84	22496	30754	28547	3249.55	1083.86	3	5	ITMS	439412	30750	2	54209	52691	52691	77659	52691.30754.28547.3	1	3249.55	1083.86	0.02	0	4.58	0.602	0.602	1377.8	0.00073	36/124	/core/www/modules//sdig/index.php?run_id=52691&search_id=54209&scans_id=52691&peptide_id=22496&scanf=30754&charge=3&value=36/124	36	124	GkF1	/core/www/modules//consensus/?run_id=52691&search_id=54209&scans_id=52691&peptide_id=22496&scanf=30754&charge=3&value=GkF1	0	0	0	/core/www/modules/match_peptides/blast_html4.php?run_id=52691&search_id=54209&scans_id=52691&peptide_id=22496&scanf=30754&charge=3&value=0	K.IDNLTITFSDSTASGYTWSGGQGTATINVSGK.T	/core/www/modules/show_out/show_out_wrapper.php?run_id=52691&search_id=54209&scans_id=52691&peptide_id=22496&scanf=30754&charge=3&value=K.IDNLTITFSDSTASGYTWSGGQGTATINVSGK.T	IDNLTITFSDSTASGYTWSGGQGTATINVSGK	32	352	383	fully_tryptic	31	1	2				-10000	-1	-1	-1	0	0	334	/core/www/modules/core_quant/single.php?run_id=52691&search_id=54209&scans_id=52691&peptide_id=22496&scanf=30754&charge=3&value=334	0.6221	4492000	7402000	1.2545	51784.3	22997	67.4	284.5	284.5	69.1	998600	2094000000	3529000000	26951.9	83168.9	99747.5									/core/www/modules//modScore/visual/?run_id=52691&search_id=54209&scans_id=52691&peptide_id=22496&scanf=30754&charge=3&value=	0	0	0	0	0	0	0	0	0	0	0	0	0
30756	30756	83.84	22498	30756	28549	2935.6	979.206	3	7	ITMS	515432	30750	2	54209	52691	52691	77659	52691.30756.28549.3	1	2935.6	979.206	-0.04	0	6.098	0.761	0.761	1465.4	0.00068	40/104	/core/www/modules//sdig/index.php?run_id=52691&search_id=54209&scans_id=52691&peptide_id=22498&scanf=30756&charge=3&value=40/104	40	104	GkF1	/core/www/modules//consensus/?run_id=52691&search_id=54209&scans_id=52691&peptide_id=22498&scanf=30756&charge=3&value=GkF1	0	0	0	/core/www/modules/match_peptides/blast_html4.php?run_id=52691&search_id=54209&scans_id=52691&peptide_id=22498&scanf=30756&charge=3&value=0	K.NNILTQAAQAM*LAQSNQLPQGILQLLK.S	/core/www/modules/show_out/show_out_wrapper.php?run_id=52691&search_id=54209&scans_id=52691&peptide_id=22498&scanf=30756&charge=3&value=K.NNILTQAAQAM*LAQSNQLPQGILQLLK.S	NNILTQAAQAM*LAQSNQLPQGILQLLK	27	578	604	fully_tryptic	26	1	2				-10000	-1	-1	-1	0	0	235	/core/www/modules/core_quant/single.php?run_id=52691&search_id=54209&scans_id=52691&peptide_id=22498&scanf=30756&charge=3&value=235	0.7347	179900000	291700000	0.9052	67369.5	27548	77	3138.6	3138.6	2950	895200	4578000000	8483000000	74342.7	96205.6	93020.9									/core/www/modules//modScore/visual/?run_id=52691&search_id=54209&scans_id=52691&peptide_id=22498&scanf=30756&charge=3&value=	0	0	0	0	0	0	0	0	0	0	0	0	0
30774	30774	83.88	22517	30774	28566	4033.03	1009.01	4	2	ITMS	8441000	30773	2	54209	52691	52691	77659	52691.30774.28566.4	1	4033.03	1009.01	-0.67	-0.003	4.257	0.451	0.451	1203.2	0.00083	44/234	/core/www/modules//sdig/index.php?run_id=52691&search_id=54209&scans_id=52691&peptide_id=22517&scanf=30774&charge=4&value=44/234	44	234	GkF1	/core/www/modules//consensus/?run_id=52691&search_id=54209&scans_id=52691&peptide_id=22517&scanf=30774&charge=4&value=GkF1	0	0	0	/core/www/modules/match_peptides/blast_html4.php?run_id=52691&search_id=54209&scans_id=52691&peptide_id=22517&scanf=30774&charge=4&value=0	R.MADHTTILNTGVNAEAGIDVSSSAQAAHAAITIIDQAINK.V	/core/www/modules/show_out/show_out_wrapper.php?run_id=52691&search_id=54209&scans_id=52691&peptide_id=22517&scanf=30774&charge=4&value=R.MADHTTILNTGVNAEAGIDVSSSAQAAHAAITIIDQAINK.V	MADHTTILNTGVNAEAGIDVSSSAQAAHAAITIIDQAINK	40	488	527	fully_tryptic	39	1	4				-10000	-1	-1	-1	0	0	217	/core/www/modules/core_quant/single.php?run_id=52691&search_id=54209&scans_id=52691&peptide_id=22517&scanf=30774&charge=4&value=217	0.0496	9842000	17940000	1.6833	46688.5	30451	83.2	366.6	366.6	133.6	6298000	5569000000	10420000000	77197.4	199200	119400									/core/www/modules//modScore/visual/?run_id=52691&search_id=54209&scans_id=52691&peptide_id=22517&scanf=30774&charge=4&value=	0	0	0	0	0	0	0	0	0	0	0	0	0
30778	30778	83.89	22521	30778	28570	3008.46	1003.49	3	6	ITMS	300859	30773	2	54209	52691	52691	77659	52691.30778.28570.3	1	3008.46	1003.49	0.92	0.003	3.316	0.521	0.521	359.6	0.00278	25/112	/core/www/modules//sdig/index.php?run_id=52691&search_id=54209&scans_id=52691&peptide_id=22521&scanf=30778&charge=3&value=25/112	25	112	GkF1	/core/www/modules//consensus/?run_id=52691&search_id=54209&scans_id=52691&peptide_id=22521&scanf=30778&charge=3&value=GkF1	0	0	0	/core/www/modules/match_peptides/blast_html4.php?run_id=52691&search_id=54209&scans_id=52691&peptide_id=22521&scanf=30778&charge=3&value=0	K.LDM*QIGANESETLSLDVGVM*DAASLGLAR.M	/core/www/modules/show_out/show_out_wrapper.php?run_id=52691&search_id=54209&scans_id=52691&peptide_id=22521&scanf=30778&charge=3&value=K.LDM*QIGANESETLSLDVGVM*DAASLGLAR.M	LDM*QIGANESETLSLDVGVM*DAASLGLAR	29	459	487	fully_tryptic	28	1	2				-10000	-1	-1	-1	0	0	210	/core/www/modules/core_quant/single.php?run_id=52691&search_id=54209&scans_id=52691&peptide_id=22521&scanf=30778&charge=3&value=210	1.0051	2375000	3876000	4.0094	20115	23548	68.6	133.2	133.2	29.9	370900	896700000	1394000000	12256.6	35044.5	110100									/core/www/modules//modScore/visual/?run_id=52691&search_id=54209&scans_id=52691&peptide_id=22521&scanf=30778&charge=3&value=	0	0	0	0	0	0	0	0	0	0	0	0	0
30782	30782	83.89	22526	30782	28574	3334.68	1112.23	3	10	ITMS	274713	30773	2	54209	52691	52691	77659	52691.30782.28574.3	1	3334.69	1112.23	-0.87	-0.003	4.7	0.576	0.576	444.3	0.00225	25/124	/core/www/modules//sdig/index.php?run_id=52691&search_id=54209&scans_id=52691&peptide_id=22526&scanf=30782&charge=3&value=25/124	25	124	GkF1	/core/www/modules//consensus/?run_id=52691&search_id=54209&scans_id=52691&peptide_id=22526&scanf=30782&charge=3&value=GkF1	0	0	0	/core/www/modules/match_peptides/blast_html4.php?run_id=52691&search_id=54209&scans_id=52691&peptide_id=22526&scanf=30782&charge=3&value=0	K.TLKLDMQIGANESETLSLDVGVM*DAASLGLAR.M	/core/www/modules/show_out/show_out_wrapper.php?run_id=52691&search_id=54209&scans_id=52691&peptide_id=22526&scanf=30782&charge=3&value=K.TLKLDMQIGANESETLSLDVGVM*DAASLGLAR.M	TLKLDMQIGANESETLSLDVGVM*DAASLGLAR	32	456	487	fully_tryptic	31	1	3				-10000	-1	-1	-1	0	0	226	/core/www/modules/core_quant/single.php?run_id=52691&search_id=54209&scans_id=52691&peptide_id=22526&scanf=30782&charge=3&value=226	1.3703	982900	4856000	1.4778	49767.4	24928	71.4	19.7	19.7	13.4	336600	240100000	481300000	2999.9	7452.5	105700									/core/www/modules//modScore/visual/?run_id=52691&search_id=54209&scans_id=52691&peptide_id=22526&scanf=30782&charge=3&value=	0	0	0	0	0	0	0	0	0	0	0	0	0
30786	30786	83.9	22530	30786	28578	3477.82	870.21	4	14	ITMS	253004	30773	2	54209	52691	52691	77659	52691.30786.28578.4	1	3477.81	870.208	1.78	0.006	2.657	0.158	0.158	451.8	0.00221	31/186	/core/www/modules//sdig/index.php?run_id=52691&search_id=54209&scans_id=52691&peptide_id=22530&scanf=30786&charge=4&value=31/186	31	186	GkF1	/core/www/modules//consensus/?run_id=52691&search_id=54209&scans_id=52691&peptide_id=22530&scanf=30786&charge=4&value=GkF1	0	0	0	/core/www/modules/match_peptides/blast_html4.php?run_id=52691&search_id=54209&scans_id=52691&peptide_id=22530&scanf=30786&charge=4&value=0	R.GLQM*AERNALDAISLIQTAEGALNEVHSILQR.M	/core/www/modules/show_out/show_out_wrapper.php?run_id=52691&search_id=54209&scans_id=52691&peptide_id=22530&scanf=30786&charge=4&value=R.GLQM*AERNALDAISLIQTAEGALNEVHSILQR.M	GLQM*AERNALDAISLIQTAEGALNEVHSILQR	32	59	90	fully_tryptic	31	1	4				-10000	-1	-1	-1	0	0	297	/core/www/modules/core_quant/single.php?run_id=52691&search_id=54209&scans_id=52691&peptide_id=22530&scanf=30786&charge=4&value=297	2.8826	287000	3265000	1.4027	48328	30750	83.8	5.9384	5.9384	4.2336	103800	6618000	19510000	99.3	141.6	80003.1									/core/www/modules//modScore/visual/?run_id=52691&search_id=54209&scans_id=52691&peptide_id=22530&scanf=30786&charge=4&value=	0	0	0	0	0	0	0	0	0	0	0	0	0
30797	30797	83.93	22541	30797	28588	2992.46	998.158	3	2	ITMS	1736530	30796	2	54209	52691	52691	77659	52691.30797.28588.3	1	2992.46	998.158	0.17	0.001	5.197	0.309	0.584	1668.4	0.0006	36/112	/core/www/modules//sdig/index.php?run_id=52691&search_id=54209&scans_id=52691&peptide_id=22541&scanf=30797&charge=3&value=36/112	36	112	GkF1	/core/www/modules//consensus/?run_id=52691&search_id=54209&scans_id=52691&peptide_id=22541&scanf=30797&charge=3&value=GkF1	0	0	0	/core/www/modules/match_peptides/blast_html4.php?run_id=52691&search_id=54209&scans_id=52691&peptide_id=22541&scanf=30797&charge=3&value=0	K.LDMQIGANESETLSLDVGVM*DAASLGLAR.M	/core/www/modules/show_out/show_out_wrapper.php?run_id=52691&search_id=54209&scans_id=52691&peptide_id=22541&scanf=30797&charge=3&value=K.LDMQIGANESETLSLDVGVM*DAASLGLAR.M	LDMQIGANESETLSLDVGVM*DAASLGLAR	29	459	487	fully_tryptic	28	1	2				-10000	-1	-1	-1	0	0	251	/core/www/modules/core_quant/single.php?run_id=52691&search_id=54209&scans_id=52691&peptide_id=22541&scanf=30797&charge=3&value=251	0.2297	6563000	9045000	2.3015	33155.1	25480	72.6	211.7	211.7	86	2797000	2516000000	3767000000	35036.2	93338.1	101400									/core/www/modules//modScore/visual/?run_id=52691&search_id=54209&scans_id=52691&peptide_id=22541&scanf=30797&charge=3&value=	0	0	0	0	0	0	0	0	0	0	0	0	0
30798	30798	83.93	22542	30798	28589	1992.02	664.678	3	3	ITMS	545509	30796	2	54209	52691	52691	77659	52691.30798.28589.3	1	1992.02	664.677	0.65	0.001	4.627	0.66	0.66	1410.5	0.00071	27/68	/core/www/modules//sdig/index.php?run_id=52691&search_id=54209&scans_id=52691&peptide_id=22542&scanf=30798&charge=3&value=27/68	27	68	GkF1	/core/www/modules//consensus/?run_id=52691&search_id=54209&scans_id=52691&peptide_id=22542&scanf=30798&charge=3&value=GkF1	0	0	0	/core/www/modules/match_peptides/blast_html4.php?run_id=52691&search_id=54209&scans_id=52691&peptide_id=22542&scanf=30798&charge=3&value=0	K.DQALVSESLTLTFEDVPK.N	/core/www/modules/show_out/show_out_wrapper.php?run_id=52691&search_id=54209&scans_id=52691&peptide_id=22542&scanf=30798&charge=3&value=K.DQALVSESLTLTFEDVPK.N	DQALVSESLTLTFEDVPK	18	328	345	fully_tryptic	17	1	2				-10000	-1	-1	-1	0	0	248	/core/www/modules/core_quant/single.php?run_id=52691&search_id=54209&scans_id=52691&peptide_id=22542&scanf=30798&charge=3&value=248	1.0233	6874000	7875000	1.2147	42110.6	24859	71.3	310.3	310.3	134.4	776300	1654000000	1754000000	31713.5	81057.4	65719.8									/core/www/modules//modScore/visual/?run_id=52691&search_id=54209&scans_id=52691&peptide_id=22542&scanf=30798&charge=3&value=	0	0	0	0	0	0	0	0	0	0	0	0	0
30799	30799	83.93	22543	30799	28590	3318.69	1106.9	3	4	ITMS	394022	30796	2	54209	52691	52691	77659	52691.30799.28590.3	1	3318.69	1106.9	-1.69	-0.006	4.684	0.522	0.522	1403.7	0.00071	36/124	/core/www/modules//sdig/index.php?run_id=52691&search_id=54209&scans_id=52691&peptide_id=22543&scanf=30799&charge=3&value=36/124	36	124	GkF1	/core/www/modules//consensus/?run_id=52691&search_id=54209&scans_id=52691&peptide_id=22543&scanf=30799&charge=3&value=GkF1	0	0	0	/core/www/modules/match_peptides/blast_html4.php?run_id=52691&search_id=54209&scans_id=52691&peptide_id=22543&scanf=30799&charge=3&value=0	K.TLKLDMQIGANESETLSLDVGVMDAASLGLAR.M	/core/www/modules/show_out/show_out_wrapper.php?run_id=52691&search_id=54209&scans_id=52691&peptide_id=22543&scanf=30799&charge=3&value=K.TLKLDMQIGANESETLSLDVGVMDAASLGLAR.M	TLKLDMQIGANESETLSLDVGVMDAASLGLAR	32	456	487	fully_tryptic	31	1	3				-10000	-1	-1	-1	0	0	239	/core/www/modules/core_quant/single.php?run_id=52691&search_id=54209&scans_id=52691&peptide_id=22543&scanf=30799&charge=3&value=239	1.3188	858400	1459000	2.4703	34149.9	26768	75.3	25.1	25.1	10.2	398000	230700000	403700000	2897.2	7210.3	110800									/core/www/modules//modScore/visual/?run_id=52691&search_id=54209&scans_id=52691&peptide_id=22543&scanf=30799&charge=3&value=	0	0	0	0	0	0	0	0	0	0	0	0	0
30804	30804	83.94	22549	30804	28595	1286.7	643.852	2	9	ITMS	193925	30796	2	54209	52691	52691	77659	52691.30804.28595.2	1	1286.7	643.851	0.87	0.001	3.36	0.781	0.781	1490.2	0.00067	18/22	/core/www/modules//sdig/index.php?run_id=52691&search_id=54209&scans_id=52691&peptide_id=22549&scanf=30804&charge=2&value=18/22	18	22	GkF1	/core/www/modules//consensus/?run_id=52691&search_id=54209&scans_id=52691&peptide_id=22549&scanf=30804&charge=2&value=GkF1	0	0	0	/core/www/modules/match_peptides/blast_html4.php?run_id=52691&search_id=54209&scans_id=52691&peptide_id=22549&scanf=30804&charge=2&value=0	R.AAIQAEVDQLTK.E	/core/www/modules/show_out/show_out_wrapper.php?run_id=52691&search_id=54209&scans_id=52691&peptide_id=22549&scanf=30804&charge=2&value=R.AAIQAEVDQLTK.E	AAIQAEVDQLTK	12	109	120	fully_tryptic	11	1	2				-10000	-1	-1	-1	0	0	142	/core/www/modules/core_quant/single.php?run_id=52691&search_id=54209&scans_id=52691&peptide_id=22549&scanf=30804&charge=2&value=142	4.3212	535200000	364300000	1.4303	35777.5	15592	51.9	14958.1	14958.1	10904.4	302300	34160000000	22850000000	651700	1221000	46435.5									/core/www/modules//modScore/visual/?run_id=52691&search_id=54209&scans_id=52691&peptide_id=22549&scanf=30804&charge=2&value=	0	0	0	0	0	0	0	0	0	0	0	0	0
30809	30809	83.95	22554	30809	28600	2935.6	734.656	4	14	ITMS	184391	30796	2	54209	52691	52691	77659	52691.30809.28600.4	1	2935.6	734.656	0.01	0	4.166	0.491	0.491	1499.5	0.00067	44/156	/core/www/modules//sdig/index.php?run_id=52691&search_id=54209&scans_id=52691&peptide_id=22554&scanf=30809&charge=4&value=44/156	44	156	GkF1	/core/www/modules//consensus/?run_id=52691&search_id=54209&scans_id=52691&peptide_id=22554&scanf=30809&charge=4&value=GkF1	0	0	0	/core/www/modules/match_peptides/blast_html4.php?run_id=52691&search_id=54209&scans_id=52691&peptide_id=22554&scanf=30809&charge=4&value=0	K.NNILTQAAQAM*LAQSNQLPQGILQLLK.S	/core/www/modules/show_out/show_out_wrapper.php?run_id=52691&search_id=54209&scans_id=52691&peptide_id=22554&scanf=30809&charge=4&value=K.NNILTQAAQAM*LAQSNQLPQGILQLLK.S	NNILTQAAQAM*LAQSNQLPQGILQLLK	27	578	604	fully_tryptic	26	1	2				-10000	-1	-1	-1	0	0	250	/core/www/modules/core_quant/single.php?run_id=52691&search_id=54209&scans_id=52691&peptide_id=22554&scanf=30809&charge=4&value=250	5.3239	564200	471000	1.7688	29990.1	31025	84.4	18.8	18.8	10.6	86236.8	15890000	26390000	301.5	516.6	66390.1									/core/www/modules//modScore/visual/?run_id=52691&search_id=54209&scans_id=52691&peptide_id=22554&scanf=30809&charge=4&value=	0	0	0	0	0	0	0	0	0	0	0	0	0
30816	30816	83.96	22562	30816	28607	1231.62	616.312	2	21	ITMS	141192	30796	2	54209	52691	52691	77659	52691.30816.28607.2	1	1231.62	616.312	-0.04	0	3.264	0.606	0.606	1388.8	0.00072	19/24	/core/www/modules//sdig/index.php?run_id=52691&search_id=54209&scans_id=52691&peptide_id=22562&scanf=30816&charge=2&value=19/24	19	24	GkF1	/core/www/modules//consensus/?run_id=52691&search_id=54209&scans_id=52691&peptide_id=22562&scanf=30816&charge=2&value=GkF1	0	0	0	/core/www/modules/match_peptides/blast_html4.php?run_id=52691&search_id=54209&scans_id=52691&peptide_id=22562&scanf=30816&charge=2&value=0	R.AADDAAGLAISEK.M	/core/www/modules/show_out/show_out_wrapper.php?run_id=52691&search_id=54209&scans_id=52691&peptide_id=22562&scanf=30816&charge=2&value=R.AADDAAGLAISEK.M	AADDAAGLAISEK	13	40	52	fully_tryptic	12	1	2				-10000	-1	-1	-1	0	0	289	/core/www/modules/core_quant/single.php?run_id=52691&search_id=54209&scans_id=52691&peptide_id=22562&scanf=30816&charge=2&value=289	11.7	220500	144400	1.6833	29434.3	30451	83.2	7.4927	7.4927	4.4512	138500	11460000	6822000	238.9	362.3	50205.1									/core/www/modules//modScore/visual/?run_id=52691&search_id=54209&scans_id=52691&peptide_id=22562&scanf=30816&charge=2&value=	0	0	0	0	0	0	0	0	0	0	0	0	0
30822	30822	83.98	22568	30822	28612	2676.43	892.816	3	4	ITMS	528988	30819	2	54209	52691	52691	77659	52691.30822.28612.3	1	2676.43	892.815	0.92	0.002	3.934	0.556	0.556	1213.9	0.00082	36/96	/core/www/modules//sdig/index.php?run_id=52691&search_id=54209&scans_id=52691&peptide_id=22568&scanf=30822&charge=3&value=36/96	36	96	GkF1	/core/www/modules//consensus/?run_id=52691&search_id=54209&scans_id=52691&peptide_id=22568&scanf=30822&charge=3&value=GkF1	0	0	0	/core/www/modules/match_peptides/blast_html4.php?run_id=52691&search_id=54209&scans_id=52691&peptide_id=22568&scanf=30822&charge=3&value=0	R.NALDAISLIQTAEGALNEVHSILQR.M	/core/www/modules/show_out/show_out_wrapper.php?run_id=52691&search_id=54209&scans_id=52691&peptide_id=22568&scanf=30822&charge=3&value=R.NALDAISLIQTAEGALNEVHSILQR.M	NALDAISLIQTAEGALNEVHSILQR	25	66	90	fully_tryptic	24	1	3				-10000	-1	-1	-1	0	0	280	/core/www/modules/core_quant/single.php?run_id=52691&search_id=54209&scans_id=52691&peptide_id=22568&scanf=30822&charge=3&value=280	0.6827	519600000	743300000	0.4398	134800	31204	84.8	4154.7	4154.7	8824.9	930900	24750000000	36800000000	412300	312700	96399									/core/www/modules//modScore/visual/?run_id=52691&search_id=54209&scans_id=52691&peptide_id=22568&scanf=30822&charge=3&value=	0	0	0	0	0	0	0	0	0	0	0	0	0
30840	30840	84.01	22587	30840	28630	1062.56	531.784	2	22	ITMS	88077	30819	2	54209	52691	52691	77659	52691.30840.28630.2	1	1062.56	531.783	1.81	0.002	2.39	0.654	0.654	684.6	0.00146	2019-12-18	/core/www/modules//sdig/index.php?run_id=52691&search_id=54209&scans_id=52691&peptide_id=22587&scanf=30840&charge=2&value=12/18	12	18	GkF1	/core/www/modules//consensus/?run_id=52691&search_id=54209&scans_id=52691&peptide_id=22587&scanf=30840&charge=2&value=GkF1	0	0	0	/core/www/modules/match_peptides/blast_html4.php?run_id=52691&search_id=54209&scans_id=52691&peptide_id=22587&scanf=30840&charge=2&value=0	K.ILFSGSPEGR.A	/core/www/modules/show_out/show_out_wrapper.php?run_id=52691&search_id=54209&scans_id=52691&peptide_id=22587&scanf=30840&charge=2&value=K.ILFSGSPEGR.A	ILFSGSPEGR	10	135	144	fully_tryptic	9	1	2				-10000	-1	-1	-1	0	0	108	/core/www/modules/core_quant/single.php?run_id=52691&search_id=54209&scans_id=52691&peptide_id=22587&scanf=30840&charge=2&value=108	12.9	246500	208800	1.7905	25940.7	28693	79.4	17.5	17.5	5.5821	110100	52690000	26740000	1158.1	2811.8	45497.4									/core/www/modules//modScore/visual/?run_id=52691&search_id=54209&scans_id=52691&peptide_id=22587&scanf=30840&charge=2&value=	0	0	0	0	0	0	0	0	0	0	0	0	0
30844	30844	84.03	22590	30844	28633	2976.47	992.827	3	3	ITMS	2023610	30842	2	54209	52691	52691	77659	52691.30844.28633.3	1	2976.47	992.827	0.13	0	5.201	0.67	0.67	2286.7	0.00044	41/112	/core/www/modules//sdig/index.php?run_id=52691&search_id=54209&scans_id=52691&peptide_id=22590&scanf=30844&charge=3&value=41/112	41	112	GkF1	/core/www/modules//consensus/?run_id=52691&search_id=54209&scans_id=52691&peptide_id=22590&scanf=30844&charge=3&value=GkF1	0	0	0	/core/www/modules/match_peptides/blast_html4.php?run_id=52691&search_id=54209&scans_id=52691&peptide_id=22590&scanf=30844&charge=3&value=0	K.LDMQIGANESETLSLDVGVMDAASLGLAR.M	/core/www/modules/show_out/show_out_wrapper.php?run_id=52691&search_id=54209&scans_id=52691&peptide_id=22590&scanf=30844&charge=3&value=K.LDMQIGANESETLSLDVGVMDAASLGLAR.M	LDMQIGANESETLSLDVGVMDAASLGLAR	29	459	487	fully_tryptic	28	1	2				-10000	-1	-1	-1	0	0	243	/core/www/modules/core_quant/single.php?run_id=52691&search_id=54209&scans_id=52691&peptide_id=22590&scanf=30844&charge=3&value=243	0.1438	7160000	11320000	1.6164	47760.3	30405	83.1	272.1	272.1	92.7	4070000	3083000000	4766000000	43464	109100	99099.5									/core/www/modules//modScore/visual/?run_id=52691&search_id=54209&scans_id=52691&peptide_id=22590&scanf=30844&charge=3&value=	0	0	0	0	0	0	0	0	0	0	0	0	0
30846	30846	84.03	22592	30846	28635	1822.99	912	2	5	ITMS	283236	30842	2	54209	52691	52691	77659	52691.30846.28635.2	1	1822.99	911.999	0.58	0.001	3.558	0.727	0.727	1455.7	0.00069	22/34	/core/www/modules//sdig/index.php?run_id=52691&search_id=54209&scans_id=52691&peptide_id=22592&scanf=30846&charge=2&value=22/34	22	34	GkF1	/core/www/modules//consensus/?run_id=52691&search_id=54209&scans_id=52691&peptide_id=22592&scanf=30846&charge=2&value=GkF1	0	0	0	/core/www/modules/match_peptides/blast_html4.php?run_id=52691&search_id=54209&scans_id=52691&peptide_id=22592&scanf=30846&charge=2&value=0	R.ALTAFSVVGSSLVLSTDR.T	/core/www/modules/show_out/show_out_wrapper.php?run_id=52691&search_id=54209&scans_id=52691&peptide_id=22592&scanf=30846&charge=2&value=R.ALTAFSVVGSSLVLSTDR.T	ALTAFSVVGSSLVLSTDR	18	410	427	fully_tryptic	17	1	2				-10000	-1	-1	-1	0	0	219	/core/www/modules/core_quant/single.php?run_id=52691&search_id=54209&scans_id=52691&peptide_id=22592&scanf=30846&charge=2&value=219	1.0023	88160000	85590000	1.9667	34221.7	24284	70.1	2576.2	2576.2	1309.9	967600	5026000000	4856000000	75524.9	176500	95388.7									/core/www/modules//modScore/visual/?run_id=52691&search_id=54209&scans_id=52691&peptide_id=22592&scanf=30846&charge=2&value=	0	0	0	0	0	0	0	0	0	0	0	0	0
30847	30847	84.03	22593	30847	28636	2676.43	892.816	3	6	ITMS	361952	30842	2	54209	52691	52691	77659	52691.30847.28636.3	1	2676.43	892.815	0.87	0.002	3.503	0.406	0.406	429.9	0.00233	24/96	/core/www/modules//sdig/index.php?run_id=52691&search_id=54209&scans_id=52691&peptide_id=22593&scanf=30847&charge=3&value=24/96	24	96	GkF1	/core/www/modules//consensus/?run_id=52691&search_id=54209&scans_id=52691&peptide_id=22593&scanf=30847&charge=3&value=GkF1	0	0	0	/core/www/modules/match_peptides/blast_html4.php?run_id=52691&search_id=54209&scans_id=52691&peptide_id=22593&scanf=30847&charge=3&value=0	R.NALDAISLIQTAEGALNEVHSILQR.M	/core/www/modules/show_out/show_out_wrapper.php?run_id=52691&search_id=54209&scans_id=52691&peptide_id=22593&scanf=30847&charge=3&value=R.NALDAISLIQTAEGALNEVHSILQR.M	NALDAISLIQTAEGALNEVHSILQR	25	66	90	fully_tryptic	24	1	3				-10000	-1	-1	-1	0	0	280	/core/www/modules/core_quant/single.php?run_id=52691&search_id=54209&scans_id=52691&peptide_id=22593&scanf=30847&charge=3&value=280	1.0858	519600000	743300000	0.4398	134800	31204	84.8	4154.7	4154.7	8824.9	586500	24750000000	36800000000	412300	312700	97581.7									/core/www/modules//modScore/visual/?run_id=52691&search_id=54209&scans_id=52691&peptide_id=22593&scanf=30847&charge=3&value=	0	0	0	0	0	0	0	0	0	0	0	0	0
30865	30865	84.07	22612	30865	28653	2312.15	771.388	3	2	ITMS	5461080	30864	2	54209	52691	52691	77659	52691.30865.28653.3	1	2312.15	771.387	0.38	0.001	4.527	0.678	0.678	1309.2	0.00076	29/80	/core/www/modules//sdig/index.php?run_id=52691&search_id=54209&scans_id=52691&peptide_id=22612&scanf=30865&charge=3&value=29/80	29	80	GkF1	/core/www/modules//consensus/?run_id=52691&search_id=54209&scans_id=52691&peptide_id=22612&scanf=30865&charge=3&value=GkF1	0	0	0	/core/www/modules/match_peptides/blast_html4.php?run_id=52691&search_id=54209&scans_id=52691&peptide_id=22612&scanf=30865&charge=3&value=0	R.LEHTINNLTTANENLTAAESR.I	/core/www/modules/show_out/show_out_wrapper.php?run_id=52691&search_id=54209&scans_id=52691&peptide_id=22612&scanf=30865&charge=3&value=R.LEHTINNLTTANENLTAAESR.I	LEHTINNLTTANENLTAAESR	21	542	562	fully_tryptic	20	1	3				-10000	-1	-1	-1	0	0	90	/core/www/modules/core_quant/single.php?run_id=52691&search_id=54209&scans_id=52691&peptide_id=22612&scanf=30865&charge=3&value=90	0.1933	225000000	255500000	1.0137	54705.9	14211	48.9	4139.5	4139.5	4056.6	4039000	19330000000	27830000000	349200	660600	69276.4									/core/www/modules//modScore/visual/?run_id=52691&search_id=54209&scans_id=52691&peptide_id=22612&scanf=30865&charge=3&value=	0	0	0	0	0	0	0	0	0	0	0	0	0
30868	30868	84.08	22615	30868	28656	2935.6	979.205	3	5	ITMS	418082	30864	2	54209	52691	52691	77659	52691.30868.28656.3	1	2935.6	979.206	-0.54	-0.002	4.784	0.589	0.589	1122.2	0.00089	37/104	/core/www/modules//sdig/index.php?run_id=52691&search_id=54209&scans_id=52691&peptide_id=22615&scanf=30868&charge=3&value=37/104	37	104	GkF1	/core/www/modules//consensus/?run_id=52691&search_id=54209&scans_id=52691&peptide_id=22615&scanf=30868&charge=3&value=GkF1	0	0	0	/core/www/modules/match_peptides/blast_html4.php?run_id=52691&search_id=54209&scans_id=52691&peptide_id=22615&scanf=30868&charge=3&value=0	K.NNILTQAAQAM*LAQSNQLPQGILQLLK.S	/core/www/modules/show_out/show_out_wrapper.php?run_id=52691&search_id=54209&scans_id=52691&peptide_id=22615&scanf=30868&charge=3&value=K.NNILTQAAQAM*LAQSNQLPQGILQLLK.S	NNILTQAAQAM*LAQSNQLPQGILQLLK	27	578	604	fully_tryptic	26	1	2				-10000	-1	-1	-1	0	0	235	/core/www/modules/core_quant/single.php?run_id=52691&search_id=54209&scans_id=52691&peptide_id=22615&scanf=30868&charge=3&value=235	0.7561	179900000	291700000	0.9052	67369.5	27548	77	3138.6	3138.6	2950	565300	4578000000	8483000000	74342.7	96205.6	96171.1									/core/www/modules//modScore/visual/?run_id=52691&search_id=54209&scans_id=52691&peptide_id=22615&scanf=30868&charge=3&value=	0	0	0	0	0	0	0	0	0	0	0	0	0
30870	30870	84.08	22618	30870	28658	3249.55	1083.86	3	7	ITMS	392761	30864	2	54209	52691	52691	77659	52691.30870.28658.3	1	3249.55	1083.86	0.09	0	5.211	0.727	0.727	1324.4	0.00076	38/124	/core/www/modules//sdig/index.php?run_id=52691&search_id=54209&scans_id=52691&peptide_id=22618&scanf=30870&charge=3&value=38/124	38	124	GkF1	/core/www/modules//consensus/?run_id=52691&search_id=54209&scans_id=52691&peptide_id=22618&scanf=30870&charge=3&value=GkF1	0	0	0	/core/www/modules/match_peptides/blast_html4.php?run_id=52691&search_id=54209&scans_id=52691&peptide_id=22618&scanf=30870&charge=3&value=0	K.IDNLTITFSDSTASGYTWSGGQGTATINVSGK.T	/core/www/modules/show_out/show_out_wrapper.php?run_id=52691&search_id=54209&scans_id=52691&peptide_id=22618&scanf=30870&charge=3&value=K.IDNLTITFSDSTASGYTWSGGQGTATINVSGK.T	IDNLTITFSDSTASGYTWSGGQGTATINVSGK	32	352	383	fully_tryptic	31	1	2				-10000	-1	-1	-1	0	0	334	/core/www/modules/core_quant/single.php?run_id=52691&search_id=54209&scans_id=52691&peptide_id=22618&scanf=30870&charge=3&value=334	0.8529	4492000	7402000	1.2545	51784.3	22997	67.4	284.5	284.5	69.1	679800	2094000000	3529000000	26951.9	83168.9	103700									/core/www/modules//modScore/visual/?run_id=52691&search_id=54209&scans_id=52691&peptide_id=22618&scanf=30870&charge=3&value=	0	0	0	0	0	0	0	0	0	0	0	0	0
30871	30871	84.08	22619	30871	28659	3476.82	1159.61	3	8	ITMS	298801	30864	2	54209	52691	52691	77659	52691.30871.28659.3	1	3476.82	1159.61	-0.15	-0.001	4.009	0.572	0.572	1002.1	0.001	34/132	/core/www/modules//sdig/index.php?run_id=52691&search_id=54209&scans_id=52691&peptide_id=22619&scanf=30871&charge=3&value=34/132	34	132	GkF1	/core/www/modules//consensus/?run_id=52691&search_id=54209&scans_id=52691&peptide_id=22619&scanf=30871&charge=3&value=GkF1	0	0	0	/core/www/modules/match_peptides/blast_html4.php?run_id=52691&search_id=54209&scans_id=52691&peptide_id=22619&scanf=30871&charge=3&value=0	K.DAALIGVASSFPSTQLTCLDPVNLTSTVTSLVAK.D	/core/www/modules/show_out/show_out_wrapper.php?run_id=52691&search_id=54209&scans_id=52691&peptide_id=22619&scanf=30871&charge=3&value=K.DAALIGVASSFPSTQLTCLDPVNLTSTVTSLVAK.D	DAALIGVASSFPSTQLTCLDPVNLTSTVTSLVAK	34	294	327	fully_tryptic	33	1	2				-10000	-1	-1	-1	0	0	276	/core/www/modules/core_quant/single.php?run_id=52691&search_id=54209&scans_id=52691&peptide_id=22619&scanf=30871&charge=3&value=276	1.1451	79570000	150800000	0.9558	76523.2	29990	82.2	1275	1275	1088	481700	2522000000	4285000000	33516.9	43676	121800									/core/www/modules//modScore/visual/?run_id=52691&search_id=54209&scans_id=52691&peptide_id=22619&scanf=30871&charge=3&value=	0	0	0	0	0	0	0	0	0	0	0	0	0
30873	30873	84.09	22621	30873	28661	3318.69	830.427	4	10	ITMS	182946	30864	2	54209	52691	52691	77659	52691.30873.28661.4	1	3318.69	830.428	-1.28	-0.004	2.62	0.196	0.196	1015.9	0.00098	39/186	/core/www/modules//sdig/index.php?run_id=52691&search_id=54209&scans_id=52691&peptide_id=22621&scanf=30873&charge=4&value=39/186	39	186	GkF1	/core/www/modules//consensus/?run_id=52691&search_id=54209&scans_id=52691&peptide_id=22621&scanf=30873&charge=4&value=GkF1	0	0	0	/core/www/modules/match_peptides/blast_html4.php?run_id=52691&search_id=54209&scans_id=52691&peptide_id=22621&scanf=30873&charge=4&value=0	K.TLKLDMQIGANESETLSLDVGVMDAASLGLAR.M	/core/www/modules/show_out/show_out_wrapper.php?run_id=52691&search_id=54209&scans_id=52691&peptide_id=22621&scanf=30873&charge=4&value=K.TLKLDMQIGANESETLSLDVGVMDAASLGLAR.M	TLKLDMQIGANESETLSLDVGVMDAASLGLAR	32	456	487	fully_tryptic	31	1	3				-10000	-1	-1	-1	0	0	281	/core/www/modules/core_quant/single.php?run_id=52691&search_id=54209&scans_id=52691&peptide_id=22621&scanf=30873&charge=4&value=281	10.1	249200	220800	1.363	46127.6	30359	83	6.2482	6.2482	3.9642	68036.9	9720000	14390000	157.5	259.8	82390.4									/core/www/modules//modScore/visual/?run_id=52691&search_id=54209&scans_id=52691&peptide_id=22621&scanf=30873&charge=4&value=	0	0	0	0	0	0	0	0	0	0	0	0	0
30880	30880	84.1	22629	30880	28668	1876.01	626.008	3	17	ITMS	136556	30864	2	54209	52691	52691	77659	52691.30880.28668.3	1	1876.01	626.007	0.98	0.002	2.561	0.717	0.717	273.4	0.00366	24/64	/core/www/modules//sdig/index.php?run_id=52691&search_id=54209&scans_id=52691&peptide_id=22629&scanf=30880&charge=3&value=24/64	24	64	GkF1	/core/www/modules//consensus/?run_id=52691&search_id=54209&scans_id=52691&peptide_id=22629&scanf=30880&charge=3&value=GkF1	0	0	0	/core/www/modules/match_peptides/blast_html4.php?run_id=52691&search_id=54209&scans_id=52691&peptide_id=22629&scanf=30880&charge=3&value=0	K.TVFDVLDDIKQVLGDAK.A	/core/www/modules/show_out/show_out_wrapper.php?run_id=52691&search_id=54209&scans_id=52691&peptide_id=22629&scanf=30880&charge=3&value=K.TVFDVLDDIKQVLGDAK.A	TVFDVLDDIKQVLGDAK	17	384	400	fully_tryptic	16	1	3				-10000	-1	-1	-1	0	0	261	/core/www/modules/core_quant/single.php?run_id=52691&search_id=54209&scans_id=52691&peptide_id=22629&scanf=30880&charge=3&value=261	7.9009	365100000	364800000	0.7441	64802.2	29130	80.4	7952.3	7952.3	7571.2	178400	7531000000	7672000000	155600	169200	53942									/core/www/modules//modScore/visual/?run_id=52691&search_id=54209&scans_id=52691&peptide_id=22629&scanf=30880&charge=3&value=	0	0	0	0	0	0	0	0	0	0	0	0	0
30884	30884	84.11	22633	30884	28672	1062.56	531.784	2	21	ITMS	105253	30864	2	54209	52691	52691	77659	52691.30884.28672.2	1	1062.56	531.783	1.87	0.002	2.687	0.595	0.595	1186.4	0.00084	16/18	/core/www/modules//sdig/index.php?run_id=52691&search_id=54209&scans_id=52691&peptide_id=22633&scanf=30884&charge=2&value=16/18	16	18	GkF1	/core/www/modules//consensus/?run_id=52691&search_id=54209&scans_id=52691&peptide_id=22633&scanf=30884&charge=2&value=GkF1	0	0	0	/core/www/modules/match_peptides/blast_html4.php?run_id=52691&search_id=54209&scans_id=52691&peptide_id=22633&scanf=30884&charge=2&value=0	K.ILFSGSPEGR.A	/core/www/modules/show_out/show_out_wrapper.php?run_id=52691&search_id=54209&scans_id=52691&peptide_id=22633&scanf=30884&charge=2&value=K.ILFSGSPEGR.A	ILFSGSPEGR	10	135	144	fully_tryptic	9	1	2				-10000	-1	-1	-1	0	0	108	/core/www/modules/core_quant/single.php?run_id=52691&search_id=54209&scans_id=52691&peptide_id=22633&scanf=30884&charge=2&value=108	12.9	218000	166300	1.3501	34070.5	30589	83.5	9.9247	9.9247	4.7764	0	17900000	8551000	395.4	626.2	49223.9									/core/www/modules//modScore/visual/?run_id=52691&search_id=54209&scans_id=52691&peptide_id=22633&scanf=30884&charge=2&value=	0	0	0	0	0	0	0	0	0	0	0	0	0
30889	30889	84.12	22637	30889	28676	3008.46	1003.49	3	3	ITMS	399844	30887	2	54209	52691	52691	77659	52691.30889.28676.3	1	3008.46	1003.49	0.48	0.001	2.988	0.501	0.501	670.9	0.00149	28/112	/core/www/modules//sdig/index.php?run_id=52691&search_id=54209&scans_id=52691&peptide_id=22637&scanf=30889&charge=3&value=28/112	28	112	GkF1	/core/www/modules//consensus/?run_id=52691&search_id=54209&scans_id=52691&peptide_id=22637&scanf=30889&charge=3&value=GkF1	0	0	0	/core/www/modules/match_peptides/blast_html4.php?run_id=52691&search_id=54209&scans_id=52691&peptide_id=22637&scanf=30889&charge=3&value=0	K.LDM*QIGANESETLSLDVGVM*DAASLGLAR.M	/core/www/modules/show_out/show_out_wrapper.php?run_id=52691&search_id=54209&scans_id=52691&peptide_id=22637&scanf=30889&charge=3&value=K.LDM*QIGANESETLSLDVGVM*DAASLGLAR.M	LDM*QIGANESETLSLDVGVM*DAASLGLAR	29	459	487	fully_tryptic	28	1	2				-10000	-1	-1	-1	0	0	210	/core/www/modules/core_quant/single.php?run_id=52691&search_id=54209&scans_id=52691&peptide_id=22637&scanf=30889&charge=3&value=210	0.8726	2375000	3876000	4.0094	20115	23548	68.6	133.2	133.2	29.9	457900	896700000	1394000000	12256.6	35044.5	121000									/core/www/modules//modScore/visual/?run_id=52691&search_id=54209&scans_id=52691&peptide_id=22637&scanf=30889&charge=3&value=	0	0	0	0	0	0	0	0	0	0	0	0	0
30890	30890	84.13	22639	30890	28677	2676.43	892.816	3	4	ITMS	428312	30887	2	54209	52691	52691	77659	52691.30890.28677.3	1	2676.43	892.815	0.66	0.002	3.355	0.418	0.418	537	0.00186	26/96	/core/www/modules//sdig/index.php?run_id=52691&search_id=54209&scans_id=52691&peptide_id=22639&scanf=30890&charge=3&value=26/96	26	96	GkF1	/core/www/modules//consensus/?run_id=52691&search_id=54209&scans_id=52691&peptide_id=22639&scanf=30890&charge=3&value=GkF1	0	0	0	/core/www/modules/match_peptides/blast_html4.php?run_id=52691&search_id=54209&scans_id=52691&peptide_id=22639&scanf=30890&charge=3&value=0	R.NALDAISLIQTAEGALNEVHSILQR.M	/core/www/modules/show_out/show_out_wrapper.php?run_id=52691&search_id=54209&scans_id=52691&peptide_id=22639&scanf=30890&charge=3&value=R.NALDAISLIQTAEGALNEVHSILQR.M	NALDAISLIQTAEGALNEVHSILQR	25	66	90	fully_tryptic	24	1	3				-10000	-1	-1	-1	0	0	280	/core/www/modules/core_quant/single.php?run_id=52691&search_id=54209&scans_id=52691&peptide_id=22639&scanf=30890&charge=3&value=280	0.8928	519600000	743300000	0.4398	134800	31204	84.8	4154.7	4154.7	8824.9	686600	24750000000	36800000000	412300	312700	103300									/core/www/modules//modScore/visual/?run_id=52691&search_id=54209&scans_id=52691&peptide_id=22639&scanf=30890&charge=3&value=	0	0	0	0	0	0	0	0	0	0	0	0	0
30900	30900	84.14	22650	30900	28687	3350.68	1117.56	3	14	ITMS	122049	30887	2	54209	52691	52691	77659	52691.30900.28687.3	1	3350.68	1117.57	-1.21	-0.004	3.103	0.258	0.258	286.9	0.00349	21/124	/core/www/modules//sdig/index.php?run_id=52691&search_id=54209&scans_id=52691&peptide_id=22650&scanf=30900&charge=3&value=21/124	21	124	GkF1	/core/www/modules//consensus/?run_id=52691&search_id=54209&scans_id=52691&peptide_id=22650&scanf=30900&charge=3&value=GkF1	0	0	0	/core/www/modules/match_peptides/blast_html4.php?run_id=52691&search_id=54209&scans_id=52691&peptide_id=22650&scanf=30900&charge=3&value=0	K.TLKLDM*QIGANESETLSLDVGVM*DAASLGLAR.M	/core/www/modules/show_out/show_out_wrapper.php?run_id=52691&search_id=54209&scans_id=52691&peptide_id=22650&scanf=30900&charge=3&value=K.TLKLDM*QIGANESETLSLDVGVM*DAASLGLAR.M	TLKLDM*QIGANESETLSLDVGVM*DAASLGLAR	32	456	487	fully_tryptic	31	1	3				-10000	-1	-1	-1	0	0	298	/core/www/modules/core_quant/single.php?run_id=52691&search_id=54209&scans_id=52691&peptide_id=22650&scanf=30900&charge=3&value=298	6.4861	155600	191500	1.6016	58318.4	30933	84.2	2.6677	2.6677	1.6656	0	1910000	1190000	20.3	32.3	107700									/core/www/modules//modScore/visual/?run_id=52691&search_id=54209&scans_id=52691&peptide_id=22650&scanf=30900&charge=3&value=	0	0	0	0	0	0	0	0	0	0	0	0	0
30905	30905	84.15	22655	30905	28692	1788.8	596.938	3	19	ITMS	66423.1	30887	2	54209	52691	52691	77659	52691.30905.28692.3	1	1788.8	596.937	1.11	0.002	3.676	0.621	0.621	1061.7	0.00094	25/56	/core/www/modules//sdig/index.php?run_id=52691&search_id=54209&scans_id=52691&peptide_id=22655&scanf=30905&charge=3&value=25/56	25	56	GkF1	/core/www/modules//consensus/?run_id=52691&search_id=54209&scans_id=52691&peptide_id=22655&scanf=30905&charge=3&value=GkF1	0	0	0	/core/www/modules/match_peptides/blast_html4.php?run_id=52691&search_id=54209&scans_id=52691&peptide_id=22655&scanf=30905&charge=3&value=0	R.IRDTDMAMEMAEFTK.N	/core/www/modules/show_out/show_out_wrapper.php?run_id=52691&search_id=54209&scans_id=52691&peptide_id=22655&scanf=30905&charge=3&value=R.IRDTDMAMEMAEFTK.N	IRDTDMAMEMAEFTK	15	563	577	fully_tryptic	14	1	3				-10000	-1	-1	-1	0	0	299	/core/www/modules/core_quant/single.php?run_id=52691&search_id=54209&scans_id=52691&peptide_id=22655&scanf=30905&charge=3&value=299	7.0473	138200	171400	1.2651	37364.8	30887	84.1	3.8607	3.8607	2.9229	138200	2209000	3200000	47.1	69.7	54870.7									/core/www/modules//modScore/visual/?run_id=52691&search_id=54209&scans_id=52691&peptide_id=22655&scanf=30905&charge=3&value=	0	0	0	0	0	0	0	0	0	0	0	0	0
30911	30911	84.17	22661	30911	28697	2992.46	998.158	3	2	ITMS	1678770	30910	2	54209	52691	52691	77659	52691.30911.28697.3	1	2992.46	998.158	0.12	0	5.555	0.331	0.608	1626.3	0.00061	37/112	/core/www/modules//sdig/index.php?run_id=52691&search_id=54209&scans_id=52691&peptide_id=22661&scanf=30911&charge=3&value=37/112	37	112	GkF1	/core/www/modules//consensus/?run_id=52691&search_id=54209&scans_id=52691&peptide_id=22661&scanf=30911&charge=3&value=GkF1	0	0	0	/core/www/modules/match_peptides/blast_html4.php?run_id=52691&search_id=54209&scans_id=52691&peptide_id=22661&scanf=30911&charge=3&value=0	K.LDMQIGANESETLSLDVGVM*DAASLGLAR.M	/core/www/modules/show_out/show_out_wrapper.php?run_id=52691&search_id=54209&scans_id=52691&peptide_id=22661&scanf=30911&charge=3&value=K.LDMQIGANESETLSLDVGVM*DAASLGLAR.M	LDMQIGANESETLSLDVGVM*DAASLGLAR	29	459	487	fully_tryptic	28	1	2				-10000	-1	-1	-1	0	0	251	/core/www/modules/core_quant/single.php?run_id=52691&search_id=54209&scans_id=52691&peptide_id=22661&scanf=30911&charge=3&value=251	0.207	6563000	9045000	2.3015	33155.1	25480	72.6	211.7	211.7	86	2690000	2516000000	3767000000	35036.2	93338.1	108700									/core/www/modules//modScore/visual/?run_id=52691&search_id=54209&scans_id=52691&peptide_id=22661&scanf=30911&charge=3&value=	0	0	0	0	0	0	0	0	0	0	0	0	0
30912	30912	84.17	22662	30912	28698	3318.69	1106.9	3	3	ITMS	511829	30910	2	54209	52691	52691	77659	52691.30912.28698.3	1	3318.69	1106.9	-1.87	-0.006	5.197	0.63	0.63	1640.3	0.00061	37/124	/core/www/modules//sdig/index.php?run_id=52691&search_id=54209&scans_id=52691&peptide_id=22662&scanf=30912&charge=3&value=37/124	37	124	GkF1	/core/www/modules//consensus/?run_id=52691&search_id=54209&scans_id=52691&peptide_id=22662&scanf=30912&charge=3&value=GkF1	0	0	0	/core/www/modules/match_peptides/blast_html4.php?run_id=52691&search_id=54209&scans_id=52691&peptide_id=22662&scanf=30912&charge=3&value=0	K.TLKLDMQIGANESETLSLDVGVMDAASLGLAR.M	/core/www/modules/show_out/show_out_wrapper.php?run_id=52691&search_id=54209&scans_id=52691&peptide_id=22662&scanf=30912&charge=3&value=K.TLKLDMQIGANESETLSLDVGVMDAASLGLAR.M	TLKLDMQIGANESETLSLDVGVMDAASLGLAR	32	456	487	fully_tryptic	31	1	3				-10000	-1	-1	-1	0	0	239	/core/www/modules/core_quant/single.php?run_id=52691&search_id=54209&scans_id=52691&peptide_id=22662&scanf=30912&charge=3&value=239	1.0773	858400	1459000	2.4703	34149.9	26768	75.3	25.1	25.1	10.2	495200	230700000	403700000	2897.2	7210.3	121100									/core/www/modules//modScore/visual/?run_id=52691&search_id=54209&scans_id=52691&peptide_id=22662&scanf=30912&charge=3&value=	0	0	0	0	0	0	0	0	0	0	0	0	0
30913	30913	84.18	22663	30913	28699	1992.02	664.678	3	4	ITMS	433136	30910	2	54209	52691	52691	77659	52691.30913.28699.3	1	1992.02	664.677	0.56	0.001	3.594	0.566	0.566	1288.3	0.00078	27/68	/core/www/modules//sdig/index.php?run_id=52691&search_id=54209&scans_id=52691&peptide_id=22663&scanf=30913&charge=3&value=27/68	27	68	GkF1	/core/www/modules//consensus/?run_id=52691&search_id=54209&scans_id=52691&peptide_id=22663&scanf=30913&charge=3&value=GkF1	0	0	0	/core/www/modules/match_peptides/blast_html4.php?run_id=52691&search_id=54209&scans_id=52691&peptide_id=22663&scanf=30913&charge=3&value=0	K.DQALVSESLTLTFEDVPK.N	/core/www/modules/show_out/show_out_wrapper.php?run_id=52691&search_id=54209&scans_id=52691&peptide_id=22663&scanf=30913&charge=3&value=K.DQALVSESLTLTFEDVPK.N	DQALVSESLTLTFEDVPK	18	328	345	fully_tryptic	17	1	2				-10000	-1	-1	-1	0	0	248	/core/www/modules/core_quant/single.php?run_id=52691&search_id=54209&scans_id=52691&peptide_id=22663&scanf=30913&charge=3&value=248	1.1511	6874000	7875000	1.2147	42110.6	24859	71.3	310.3	310.3	134.4	744400	1654000000	1754000000	31713.5	81057.4	78579.2									/core/www/modules//modScore/visual/?run_id=52691&search_id=54209&scans_id=52691&peptide_id=22663&scanf=30913&charge=3&value=	0	0	0	0	0	0	0	0	0	0	0	0	0
30914	30914	84.18	22664	30914	28700	4598.27	1150.32	4	5	ITMS	488873	30910	2	54209	52691	52691	77659	52691.30914.28700.4	1	4598.29	1150.33	-3.39	-0.016	3.515	0.246	0.246	732	0.00137	39/258	/core/www/modules//sdig/index.php?run_id=52691&search_id=54209&scans_id=52691&peptide_id=22664&scanf=30914&charge=4&value=39/258	39	258	GkF1	/core/www/modules//consensus/?run_id=52691&search_id=54209&scans_id=52691&peptide_id=22664&scanf=30914&charge=4&value=GkF1	0	0	0	/core/www/modules/match_peptides/blast_html4.php?run_id=52691&search_id=54209&scans_id=52691&peptide_id=22664&scanf=30914&charge=4&value=0	R.ALTAFSVVGSSLVLSTDRTDDGKPFGSANGLEVQIIDNDFEANK.G	/core/www/modules/show_out/show_out_wrapper.php?run_id=52691&search_id=54209&scans_id=52691&peptide_id=22664&scanf=30914&charge=4&value=R.ALTAFSVVGSSLVLSTDRTDDGKPFGSANGLEVQIIDNDFEANK.G	ALTAFSVVGSSLVLSTDRTDDGKPFGSANGLEVQIIDNDFEANK	44	410	453	fully_tryptic	43	1	4				-10000	-1	-1	-1	0	0	300	/core/www/modules/core_quant/single.php?run_id=52691&search_id=54209&scans_id=52691&peptide_id=22664&scanf=30914&charge=4&value=300	2.2188	129200	393800	1.2651	75615.7	30887	84.1	1.7092	1.7092	1.351	0	383200	4970000	4.0057	5.0678	121900									/core/www/modules//modScore/visual/?run_id=52691&search_id=54209&scans_id=52691&peptide_id=22664&scanf=30914&charge=4&value=	0	0	0	0	0	0	0	0	0	0	0	0	0
30917	30917	84.18	22667	30917	28703	3334.68	1112.23	3	8	ITMS	397990	30910	2	54209	52691	52691	77659	52691.30917.28703.3	1	3334.69	1112.23	-1.04	-0.003	3.498	0.373	0.577	740.9	0.00135	30/124	/core/www/modules//sdig/index.php?run_id=52691&search_id=54209&scans_id=52691&peptide_id=22667&scanf=30917&charge=3&value=30/124	30	124	GkF1	/core/www/modules//consensus/?run_id=52691&search_id=54209&scans_id=52691&peptide_id=22667&scanf=30917&charge=3&value=GkF1	0	0	0	/core/www/modules/match_peptides/blast_html4.php?run_id=52691&search_id=54209&scans_id=52691&peptide_id=22667&scanf=30917&charge=3&value=0	K.TLKLDMQIGANESETLSLDVGVM*DAASLGLAR.M	/core/www/modules/show_out/show_out_wrapper.php?run_id=52691&search_id=54209&scans_id=52691&peptide_id=22667&scanf=30917&charge=3&value=K.TLKLDMQIGANESETLSLDVGVM*DAASLGLAR.M	TLKLDMQIGANESETLSLDVGVM*DAASLGLAR	32	456	487	fully_tryptic	31	1	3				-10000	-1	-1	-1	0	0	226	/core/www/modules/core_quant/single.php?run_id=52691&search_id=54209&scans_id=52691&peptide_id=22667&scanf=30917&charge=3&value=226	1.5948	982900	4856000	1.4778	49767.4	24928	71.4	19.7	19.7	13.4	238300	240100000	481300000	2999.9	7452.5	112200									/core/www/modules//modScore/visual/?run_id=52691&search_id=54209&scans_id=52691&peptide_id=22667&scanf=30917&charge=3&value=	0	0	0	0	0	0	0	0	0	0	0	0	0
30922	30922	84.19	22673	30922	28708	1286.7	643.852	2	13	ITMS	182004	30910	2	54209	52691	52691	77659	52691.30922.28708.2	1	1286.7	643.851	0.77	0.001	4.193	0.823	0.823	1677.4	0.0006	18/22	/core/www/modules//sdig/index.php?run_id=52691&search_id=54209&scans_id=52691&peptide_id=22673&scanf=30922&charge=2&value=18/22	18	22	GkF1	/core/www/modules//consensus/?run_id=52691&search_id=54209&scans_id=52691&peptide_id=22673&scanf=30922&charge=2&value=GkF1	0	0	0	/core/www/modules/match_peptides/blast_html4.php?run_id=52691&search_id=54209&scans_id=52691&peptide_id=22673&scanf=30922&charge=2&value=0	R.AAIQAEVDQLTK.E	/core/www/modules/show_out/show_out_wrapper.php?run_id=52691&search_id=54209&scans_id=52691&peptide_id=22673&scanf=30922&charge=2&value=R.AAIQAEVDQLTK.E	AAIQAEVDQLTK	12	109	120	fully_tryptic	11	1	2				-10000	-1	-1	-1	0	0	142	/core/www/modules/core_quant/single.php?run_id=52691&search_id=54209&scans_id=52691&peptide_id=22673&scanf=30922&charge=2&value=142	4.6931	535200000	364300000	1.4303	35777.5	15592	51.9	14958.1	14958.1	10904.4	287700	34160000000	22850000000	651700	1221000	51155.9									/core/www/modules//modScore/visual/?run_id=52691&search_id=54209&scans_id=52691&peptide_id=22673&scanf=30922&charge=2&value=	0	0	0	0	0	0	0	0	0	0	0	0	0
30925	30925	84.2	22676	30925	28711	1876.01	626.007	3	16	ITMS	151870	30910	2	54209	52691	52691	77659	52691.30925.28711.3	1	1876.01	626.007	-0.17	0	1.82	0.598	0.598	368.6	0.00271	28/64	/core/www/modules//sdig/index.php?run_id=52691&search_id=54209&scans_id=52691&peptide_id=22676&scanf=30925&charge=3&value=28/64	28	64	GkF1	/core/www/modules//consensus/?run_id=52691&search_id=54209&scans_id=52691&peptide_id=22676&scanf=30925&charge=3&value=GkF1	0	0	0	/core/www/modules/match_peptides/blast_html4.php?run_id=52691&search_id=54209&scans_id=52691&peptide_id=22676&scanf=30925&charge=3&value=0	K.TVFDVLDDIKQVLGDAK.A	/core/www/modules/show_out/show_out_wrapper.php?run_id=52691&search_id=54209&scans_id=52691&peptide_id=22676&scanf=30925&charge=3&value=K.TVFDVLDDIKQVLGDAK.A	TVFDVLDDIKQVLGDAK	17	384	400	fully_tryptic	16	1	3				-10000	-1	-1	-1	0	0	261	/core/www/modules/core_quant/single.php?run_id=52691&search_id=54209&scans_id=52691&peptide_id=22676&scanf=30925&charge=3&value=261	11.1	365100000	364800000	0.7441	64802.2	29130	80.4	7952.3	7952.3	7571.2	76140.7	7531000000	7672000000	155600	169200	54305									/core/www/modules//modScore/visual/?run_id=52691&search_id=54209&scans_id=52691&peptide_id=22676&scanf=30925&charge=3&value=	0	0	0	0	0	0	0	0	0	0	0	0	0
30935	30935	84.22	22685	30935	28720	4033.03	807.412	5	3	ITMS	1481720	30933	2	54209	52691	52691	77659	52691.30935.28720.5	1	4033.03	807.412	-0.01	0	2.456	0.162	0.162	1184.7	0.00084	50/312	/core/www/modules//sdig/index.php?run_id=52691&search_id=54209&scans_id=52691&peptide_id=22685&scanf=30935&charge=5&value=50/312	50	312	GkF1	/core/www/modules//consensus/?run_id=52691&search_id=54209&scans_id=52691&peptide_id=22685&scanf=30935&charge=5&value=GkF1	0	0	0	/core/www/modules/match_peptides/blast_html4.php?run_id=52691&search_id=54209&scans_id=52691&peptide_id=22685&scanf=30935&charge=5&value=0	R.MADHTTILNTGVNAEAGIDVSSSAQAAHAAITIIDQAINK.V	/core/www/modules/show_out/show_out_wrapper.php?run_id=52691&search_id=54209&scans_id=52691&peptide_id=22685&scanf=30935&charge=5&value=R.MADHTTILNTGVNAEAGIDVSSSAQAAHAAITIIDQAINK.V	MADHTTILNTGVNAEAGIDVSSSAQAAHAAITIIDQAINK	40	488	527	fully_tryptic	39	1	4				-10000	-1	-1	-1	0	0	233	/core/www/modules/core_quant/single.php?run_id=52691&search_id=54209&scans_id=52691&peptide_id=22685&scanf=30935&charge=5&value=233	0.3544	1317000	2400000	1.363	44600.2	30359	83	48.5	48.5	23.7	865400	561400000	1025000000	9725.3	23713.6	82030.1									/core/www/modules//modScore/visual/?run_id=52691&search_id=54209&scans_id=52691&peptide_id=22685&scanf=30935&charge=5&value=	0	0	0	0	0	0	0	0	0	0	0	0	0
30936	30936	84.22	22686	30936	28721	4598.27	1150.32	4	4	ITMS	465684	30933	2	54209	52691	52691	77659	52691.30936.28721.4	1	4598.29	1150.33	-3.39	-0.016	3.507	0.4	0.4	1066.7	0.00094	46/258	/core/www/modules//sdig/index.php?run_id=52691&search_id=54209&scans_id=52691&peptide_id=22686&scanf=30936&charge=4&value=46/258	46	258	GkF1	/core/www/modules//consensus/?run_id=52691&search_id=54209&scans_id=52691&peptide_id=22686&scanf=30936&charge=4&value=GkF1	0	0	0	/core/www/modules/match_peptides/blast_html4.php?run_id=52691&search_id=54209&scans_id=52691&peptide_id=22686&scanf=30936&charge=4&value=0	R.ALTAFSVVGSSLVLSTDRTDDGKPFGSANGLEVQIIDNDFEANK.G	/core/www/modules/show_out/show_out_wrapper.php?run_id=52691&search_id=54209&scans_id=52691&peptide_id=22686&scanf=30936&charge=4&value=R.ALTAFSVVGSSLVLSTDRTDDGKPFGSANGLEVQIIDNDFEANK.G	ALTAFSVVGSSLVLSTDRTDDGKPFGSANGLEVQIIDNDFEANK	44	410	453	fully_tryptic	43	1	4				-10000	-1	-1	-1	0	0	300	/core/www/modules/core_quant/single.php?run_id=52691&search_id=54209&scans_id=52691&peptide_id=22686&scanf=30936&charge=4&value=300	1.4185	208800	393800	0.8657	99907.9	31140	84.6	2.0903	2.0903	2.4146	0	993000	11980000	11.1	11.2	123800									/core/www/modules//modScore/visual/?run_id=52691&search_id=54209&scans_id=52691&peptide_id=22686&scanf=30936&charge=4&value=	0	0	0	0	0	0	0	0	0	0	0	0	0
30942	30942	84.23	22693	30942	28727	2676.43	892.816	3	10	ITMS	408855	30933	2	54209	52691	52691	77659	52691.30942.28727.3	1	2676.43	892.815	0.63	0.002	4.22	0.581	0.581	1085.4	0.00092	33/96	/core/www/modules//sdig/index.php?run_id=52691&search_id=54209&scans_id=52691&peptide_id=22693&scanf=30942&charge=3&value=33/96	33	96	GkF1	/core/www/modules//consensus/?run_id=52691&search_id=54209&scans_id=52691&peptide_id=22693&scanf=30942&charge=3&value=GkF1	0	0	0	/core/www/modules/match_peptides/blast_html4.php?run_id=52691&search_id=54209&scans_id=52691&peptide_id=22693&scanf=30942&charge=3&value=0	R.NALDAISLIQTAEGALNEVHSILQR.M	/core/www/modules/show_out/show_out_wrapper.php?run_id=52691&search_id=54209&scans_id=52691&peptide_id=22693&scanf=30942&charge=3&value=R.NALDAISLIQTAEGALNEVHSILQR.M	NALDAISLIQTAEGALNEVHSILQR	25	66	90	fully_tryptic	24	1	3				-10000	-1	-1	-1	0	0	280	/core/www/modules/core_quant/single.php?run_id=52691&search_id=54209&scans_id=52691&peptide_id=22693&scanf=30942&charge=3&value=280	2.2533	519600000	743300000	0.4398	134800	31204	84.8	4154.7	4154.7	8824.9	149300	24750000000	36800000000	412300	312700	109700									/core/www/modules//modScore/visual/?run_id=52691&search_id=54209&scans_id=52691&peptide_id=22693&scanf=30942&charge=3&value=	0	0	0	0	0	0	0	0	0	0	0	0	0
30958	30958	84.27	22709	30958	28742	2976.46	992.826	3	3	ITMS	2272020	30956	2	54209	52691	52691	77659	52691.30958.28742.3	1	2976.47	992.827	-0.17	-0.001	5.283	0.587	0.587	2004.7	0.0005	41/112	/core/www/modules//sdig/index.php?run_id=52691&search_id=54209&scans_id=52691&peptide_id=22709&scanf=30958&charge=3&value=41/112	41	112	GkF1	/core/www/modules//consensus/?run_id=52691&search_id=54209&scans_id=52691&peptide_id=22709&scanf=30958&charge=3&value=GkF1	0	0	0	/core/www/modules/match_peptides/blast_html4.php?run_id=52691&search_id=54209&scans_id=52691&peptide_id=22709&scanf=30958&charge=3&value=0	K.LDMQIGANESETLSLDVGVMDAASLGLAR.M	/core/www/modules/show_out/show_out_wrapper.php?run_id=52691&search_id=54209&scans_id=52691&peptide_id=22709&scanf=30958&charge=3&value=K.LDMQIGANESETLSLDVGVMDAASLGLAR.M	LDMQIGANESETLSLDVGVMDAASLGLAR	29	459	487	fully_tryptic	28	1	2				-10000	-1	-1	-1	0	0	243	/core/www/modules/core_quant/single.php?run_id=52691&search_id=54209&scans_id=52691&peptide_id=22709&scanf=30958&charge=3&value=243	0.1142	7160000	11320000	1.6164	47760.3	30405	83.1	272.1	272.1	92.7	4813000	3083000000	4766000000	43464	109100	105100									/core/www/modules//modScore/visual/?run_id=52691&search_id=54209&scans_id=52691&peptide_id=22709&scanf=30958&charge=3&value=	0	0	0	0	0	0	0	0	0	0	0	0	0
30962	30962	84.28	22714	30962	28746	1822.99	912	2	7	ITMS	262546	30956	2	54209	52691	52691	77659	52691.30962.28746.2	1	1822.99	911.999	0.48	0.001	3.099	0.857	0.857	1149.6	0.00087	20/34	/core/www/modules//sdig/index.php?run_id=52691&search_id=54209&scans_id=52691&peptide_id=22714&scanf=30962&charge=2&value=20/34	20	34	GkF1	/core/www/modules//consensus/?run_id=52691&search_id=54209&scans_id=52691&peptide_id=22714&scanf=30962&charge=2&value=GkF1	0	0	0	/core/www/modules/match_peptides/blast_html4.php?run_id=52691&search_id=54209&scans_id=52691&peptide_id=22714&scanf=30962&charge=2&value=0	R.ALTAFSVVGSSLVLSTDR.T	/core/www/modules/show_out/show_out_wrapper.php?run_id=52691&search_id=54209&scans_id=52691&peptide_id=22714&scanf=30962&charge=2&value=R.ALTAFSVVGSSLVLSTDR.T	ALTAFSVVGSSLVLSTDR	18	410	427	fully_tryptic	17	1	2				-10000	-1	-1	-1	0	0	219	/core/www/modules/core_quant/single.php?run_id=52691&search_id=54209&scans_id=52691&peptide_id=22714&scanf=30962&charge=2&value=219	1.1417	88160000	85590000	1.9667	34221.7	24284	70.1	2576.2	2576.2	1309.9	1223000	5026000000	4856000000	75524.9	176500	101100									/core/www/modules//modScore/visual/?run_id=52691&search_id=54209&scans_id=52691&peptide_id=22714&scanf=30962&charge=2&value=	0	0	0	0	0	0	0	0	0	0	0	0	0
30967	30967	84.29	22719	30967	28751	3476.82	1159.61	3	12	ITMS	330999	30956	2	54209	52691	52691	77659	52691.30967.28751.3	1	3476.82	1159.61	-0.34	-0.001	4.311	0.67	0.67	608.6	0.00164	31/132	/core/www/modules//sdig/index.php?run_id=52691&search_id=54209&scans_id=52691&peptide_id=22719&scanf=30967&charge=3&value=31/132	31	132	GkF1	/core/www/modules//consensus/?run_id=52691&search_id=54209&scans_id=52691&peptide_id=22719&scanf=30967&charge=3&value=GkF1	0	0	0	/core/www/modules/match_peptides/blast_html4.php?run_id=52691&search_id=54209&scans_id=52691&peptide_id=22719&scanf=30967&charge=3&value=0	K.DAALIGVASSFPSTQLTCLDPVNLTSTVTSLVAK.D	/core/www/modules/show_out/show_out_wrapper.php?run_id=52691&search_id=54209&scans_id=52691&peptide_id=22719&scanf=30967&charge=3&value=K.DAALIGVASSFPSTQLTCLDPVNLTSTVTSLVAK.D	DAALIGVASSFPSTQLTCLDPVNLTSTVTSLVAK	34	294	327	fully_tryptic	33	1	2				-10000	-1	-1	-1	0	0	276	/core/www/modules/core_quant/single.php?run_id=52691&search_id=54209&scans_id=52691&peptide_id=22719&scanf=30967&charge=3&value=276	1.2909	79570000	150800000	0.9558	76523.2	29990	82.2	1275	1275	1088	528900	2522000000	4285000000	33516.9	43676	130600									/core/www/modules//modScore/visual/?run_id=52691&search_id=54209&scans_id=52691&peptide_id=22719&scanf=30967&charge=3&value=	0	0	0	0	0	0	0	0	0	0	0	0	0
30980	30980	84.32	22731	30980	28763	2312.15	771.388	3	2	ITMS	6118230	30979	2	54209	52691	52691	77659	52691.30980.28763.3	1	2312.15	771.387	0.23	0.001	4.659	0.703	0.703	2106.9	0.00047	34/80	/core/www/modules//sdig/index.php?run_id=52691&search_id=54209&scans_id=52691&peptide_id=22731&scanf=30980&charge=3&value=34/80	34	80	GkF1	/core/www/modules//consensus/?run_id=52691&search_id=54209&scans_id=52691&peptide_id=22731&scanf=30980&charge=3&value=GkF1	0	0	0	/core/www/modules/match_peptides/blast_html4.php?run_id=52691&search_id=54209&scans_id=52691&peptide_id=22731&scanf=30980&charge=3&value=0	R.LEHTINNLTTANENLTAAESR.I	/core/www/modules/show_out/show_out_wrapper.php?run_id=52691&search_id=54209&scans_id=52691&peptide_id=22731&scanf=30980&charge=3&value=R.LEHTINNLTTANENLTAAESR.I	LEHTINNLTTANENLTAAESR	21	542	562	fully_tryptic	20	1	3				-10000	-1	-1	-1	0	0	90	/core/www/modules/core_quant/single.php?run_id=52691&search_id=54209&scans_id=52691&peptide_id=22731&scanf=30980&charge=3&value=90	0.1568	225000000	255500000	1.0137	54705.9	14211	48.9	4139.5	4139.5	4056.6	4486000	19340000000	27830000000	349200	660600	76649.3									/core/www/modules//modScore/visual/?run_id=52691&search_id=54209&scans_id=52691&peptide_id=22731&scanf=30980&charge=3&value=	0	0	0	0	0	0	0	0	0	0	0	0	0
30982	30982	84.32	22733	30982	28765	4721.37	1181.1	4	4	ITMS	1447320	30979	2	54209	52691	52691	77659	52691.30982.28765.4	1	4721.38	1181.1	-2.03	-0.01	3.591	0.025	0.324	423.2	0.00236	38/246	/core/www/modules//sdig/index.php?run_id=52691&search_id=54209&scans_id=52691&peptide_id=22733&scanf=30982&charge=4&value=38/246	38	246	GkF1	/core/www/modules//consensus/?run_id=52691&search_id=54209&scans_id=52691&peptide_id=22733&scanf=30982&charge=4&value=GkF1	0	0	0	/core/www/modules/match_peptides/blast_html4.php?run_id=52691&search_id=54209&scans_id=52691&peptide_id=22733&scanf=30982&charge=4&value=0	R.IRDTDM*AM*EMAEFTKNNILTQAAQAMLAQSNQLPQGILQLLK.S	/core/www/modules/show_out/show_out_wrapper.php?run_id=52691&search_id=54209&scans_id=52691&peptide_id=22733&scanf=30982&charge=4&value=R.IRDTDM*AM*EMAEFTKNNILTQAAQAMLAQSNQLPQGILQLLK.S	IRDTDM*AM*EMAEFTKNNILTQAAQAMLAQSNQLPQGILQLLK	42	563	604	fully_tryptic	41	1	4				-10000	-1	-1	-1	0	0	301	/core/www/modules/core_quant/single.php?run_id=52691&search_id=54209&scans_id=52691&peptide_id=22733&scanf=30982&charge=4&value=301	0.3894	89238.2	899900	1.7741	49898.3	31048	84.5	1.7884	1.7884	1.0081	0	513700	4842000	5.6521	9.5549	139000									/core/www/modules//modScore/visual/?run_id=52691&search_id=54209&scans_id=52691&peptide_id=22733&scanf=30982&charge=4&value=	0	0	0	0	0	0	0	0	0	0	0	0	0
30984	30984	84.33	22735	30984	28767	2935.6	979.205	3	6	ITMS	344173	30979	2	54209	52691	52691	77659	52691.30984.28767.3	1	2935.6	979.206	-1.16	-0.003	4.576	0.633	0.633	713.6	0.0014	31/104	/core/www/modules//sdig/index.php?run_id=52691&search_id=54209&scans_id=52691&peptide_id=22735&scanf=30984&charge=3&value=31/104	31	104	GkF1	/core/www/modules//consensus/?run_id=52691&search_id=54209&scans_id=52691&peptide_id=22735&scanf=30984&charge=3&value=GkF1	0	0	0	/core/www/modules/match_peptides/blast_html4.php?run_id=52691&search_id=54209&scans_id=52691&peptide_id=22735&scanf=30984&charge=3&value=0	K.NNILTQAAQAM*LAQSNQLPQGILQLLK.S	/core/www/modules/show_out/show_out_wrapper.php?run_id=52691&search_id=54209&scans_id=52691&peptide_id=22735&scanf=30984&charge=3&value=K.NNILTQAAQAM*LAQSNQLPQGILQLLK.S	NNILTQAAQAM*LAQSNQLPQGILQLLK	27	578	604	fully_tryptic	26	1	2				-10000	-1	-1	-1	0	0	235	/core/www/modules/core_quant/single.php?run_id=52691&search_id=54209&scans_id=52691&peptide_id=22735&scanf=30984&charge=3&value=235	1.1086	179900000	291700000	0.9052	67369.5	27548	77	3138.6	3138.6	2950	549500	4578000000	8483000000	74342.7	96205.6	99441.9									/core/www/modules//modScore/visual/?run_id=52691&search_id=54209&scans_id=52691&peptide_id=22735&scanf=30984&charge=3&value=	0	0	0	0	0	0	0	0	0	0	0	0	0
31000	31000	84.35	22753	31000	28783	1062.56	531.784	2	22	ITMS	89637.9	30979	2	54209	52691	52691	77659	52691.31000.28783.2	1	1062.56	531.783	2.19	0.002	2.35	0.619	0.619	1053.7	0.00095	15/18	/core/www/modules//sdig/index.php?run_id=52691&search_id=54209&scans_id=52691&peptide_id=22753&scanf=31000&charge=2&value=15/18	15	18	GkF1	/core/www/modules//consensus/?run_id=52691&search_id=54209&scans_id=52691&peptide_id=22753&scanf=31000&charge=2&value=GkF1	0	0	0	/core/www/modules/match_peptides/blast_html4.php?run_id=52691&search_id=54209&scans_id=52691&peptide_id=22753&scanf=31000&charge=2&value=0	K.ILFSGSPEGR.A	/core/www/modules/show_out/show_out_wrapper.php?run_id=52691&search_id=54209&scans_id=52691&peptide_id=22753&scanf=31000&charge=2&value=K.ILFSGSPEGR.A	ILFSGSPEGR	10	135	144	fully_tryptic	9	1	2				-10000	-1	-1	-1	0	0	108	/core/www/modules/core_quant/single.php?run_id=52691&search_id=54209&scans_id=52691&peptide_id=22753&scanf=31000&charge=2&value=108	11.3	218000	136400	1.3501	34070.5	30589	83.5	9.9247	9.9247	4.7764	125300	15780000	8101000	347.3	573.2	52117.2									/core/www/modules//modScore/visual/?run_id=52691&search_id=54209&scans_id=52691&peptide_id=22753&scanf=31000&charge=2&value=	0	0	0	0	0	0	0	0	0	0	0	0	0
31004	31004	84.37	22756	31004	28786	3249.55	1083.86	3	3	ITMS	381813	31002	2	54209	52691	52691	77659	52691.31004.28786.3	1	3249.55	1083.86	-0.94	-0.003	4.578	0.485	0.485	858.2	0.00117	31/124	/core/www/modules//sdig/index.php?run_id=52691&search_id=54209&scans_id=52691&peptide_id=22756&scanf=31004&charge=3&value=31/124	31	124	GkF1	/core/www/modules//consensus/?run_id=52691&search_id=54209&scans_id=52691&peptide_id=22756&scanf=31004&charge=3&value=GkF1	0	0	0	/core/www/modules/match_peptides/blast_html4.php?run_id=52691&search_id=54209&scans_id=52691&peptide_id=22756&scanf=31004&charge=3&value=0	K.IDNLTITFSDSTASGYTWSGGQGTATINVSGK.T	/core/www/modules/show_out/show_out_wrapper.php?run_id=52691&search_id=54209&scans_id=52691&peptide_id=22756&scanf=31004&charge=3&value=K.IDNLTITFSDSTASGYTWSGGQGTATINVSGK.T	IDNLTITFSDSTASGYTWSGGQGTATINVSGK	32	352	383	fully_tryptic	31	1	2				-10000	-1	-1	-1	0	0	334	/core/www/modules/core_quant/single.php?run_id=52691&search_id=54209&scans_id=52691&peptide_id=22756&scanf=31004&charge=3&value=334	0.7482	4492000	7402000	1.2545	51784.3	22997	67.4	284.5	284.5	69.1	534300	2094000000	3529000000	26954.3	83184.5	111900									/core/www/modules//modScore/visual/?run_id=52691&search_id=54209&scans_id=52691&peptide_id=22756&scanf=31004&charge=3&value=	0	0	0	0	0	0	0	0	0	0	0	0	0
31023	31023	84.4	22776	31023	28805	3318.69	830.427	4	22	ITMS	165361	31002	2	54209	52691	52691	77659	52691.31023.28805.4	1	3318.69	830.428	-1.34	-0.004	3.74	0.549	0.549	1396.4	0.00072	44/186	/core/www/modules//sdig/index.php?run_id=52691&search_id=54209&scans_id=52691&peptide_id=22776&scanf=31023&charge=4&value=44/186	44	186	GkF1	/core/www/modules//consensus/?run_id=52691&search_id=54209&scans_id=52691&peptide_id=22776&scanf=31023&charge=4&value=GkF1	0	0	0	/core/www/modules/match_peptides/blast_html4.php?run_id=52691&search_id=54209&scans_id=52691&peptide_id=22776&scanf=31023&charge=4&value=0	K.TLKLDMQIGANESETLSLDVGVMDAASLGLAR.M	/core/www/modules/show_out/show_out_wrapper.php?run_id=52691&search_id=54209&scans_id=52691&peptide_id=22776&scanf=31023&charge=4&value=K.TLKLDMQIGANESETLSLDVGVMDAASLGLAR.M	TLKLDMQIGANESETLSLDVGVMDAASLGLAR	32	456	487	fully_tryptic	31	1	3				-10000	-1	-1	-1	0	0	281	/core/www/modules/core_quant/single.php?run_id=52691&search_id=54209&scans_id=52691&peptide_id=22776&scanf=31023&charge=4&value=281	7.3062	249200	245200	1.363	46127.6	30359	83	6.2482	6.2482	3.9642	0	10150000	15650000	164.2	268.2	89858.3									/core/www/modules//modScore/visual/?run_id=52691&search_id=54209&scans_id=52691&peptide_id=22776&scanf=31023&charge=4&value=	0	0	0	0	0	0	0	0	0	0	0	0	0
31026	31026	84.42	22778	31026	28807	2992.46	998.158	3	2	ITMS	1723650	31025	2	54209	52691	52691	77659	52691.31026.28807.3	1	2992.46	998.158	-0.13	0	5.098	0.362	0.582	1584.5	0.00063	37/112	/core/www/modules//sdig/index.php?run_id=52691&search_id=54209&scans_id=52691&peptide_id=22778&scanf=31026&charge=3&value=37/112	37	112	GkF1	/core/www/modules//consensus/?run_id=52691&search_id=54209&scans_id=52691&peptide_id=22778&scanf=31026&charge=3&value=GkF1	0	0	0	/core/www/modules/match_peptides/blast_html4.php?run_id=52691&search_id=54209&scans_id=52691&peptide_id=22778&scanf=31026&charge=3&value=0	K.LDMQIGANESETLSLDVGVM*DAASLGLAR.M	/core/www/modules/show_out/show_out_wrapper.php?run_id=52691&search_id=54209&scans_id=52691&peptide_id=22778&scanf=31026&charge=3&value=K.LDMQIGANESETLSLDVGVM*DAASLGLAR.M	LDMQIGANESETLSLDVGVM*DAASLGLAR	29	459	487	fully_tryptic	28	1	2				-10000	-1	-1	-1	0	0	251	/core/www/modules/core_quant/single.php?run_id=52691&search_id=54209&scans_id=52691&peptide_id=22778&scanf=31026&charge=3&value=251	0.2264	6563000	9045000	2.3015	33155.1	25480	72.6	211.7	211.7	86	2475000	2516000000	3767000000	35036.2	93338.1	121700									/core/www/modules//modScore/visual/?run_id=52691&search_id=54209&scans_id=52691&peptide_id=22778&scanf=31026&charge=3&value=	0	0	0	0	0	0	0	0	0	0	0	0	0
31028	31028	84.42	22780	31028	28809	3008.46	1003.49	3	4	ITMS	349380	31025	2	54209	52691	52691	77659	52691.31028.28809.3	1	3008.46	1003.49	1.53	0.005	3.567	0.515	0.515	584.8	0.00171	30/112	/core/www/modules//sdig/index.php?run_id=52691&search_id=54209&scans_id=52691&peptide_id=22780&scanf=31028&charge=3&value=30/112	30	112	GkF1	/core/www/modules//consensus/?run_id=52691&search_id=54209&scans_id=52691&peptide_id=22780&scanf=31028&charge=3&value=GkF1	0	0	0	/core/www/modules/match_peptides/blast_html4.php?run_id=52691&search_id=54209&scans_id=52691&peptide_id=22780&scanf=31028&charge=3&value=0	K.LDM*QIGANESETLSLDVGVM*DAASLGLAR.M	/core/www/modules/show_out/show_out_wrapper.php?run_id=52691&search_id=54209&scans_id=52691&peptide_id=22780&scanf=31028&charge=3&value=K.LDM*QIGANESETLSLDVGVM*DAASLGLAR.M	LDM*QIGANESETLSLDVGVM*DAASLGLAR	29	459	487	fully_tryptic	28	1	2				-10000	-1	-1	-1	0	0	210	/core/www/modules/core_quant/single.php?run_id=52691&search_id=54209&scans_id=52691&peptide_id=22780&scanf=31028&charge=3&value=210	0.8643	2375000	3876000	4.0094	20115	23548	68.6	133.2	133.2	29.9	673100	900100000	1394000000	12300.2	35245.1	136300									/core/www/modules//modScore/visual/?run_id=52691&search_id=54209&scans_id=52691&peptide_id=22780&scanf=31028&charge=3&value=	0	0	0	0	0	0	0	0	0	0	0	0	0
31030	31030	84.42	22783	31030	28811	1992.02	664.677	3	6	ITMS	406391	31025	2	54209	52691	52691	77659	52691.31030.28811.3	1	1992.02	664.677	0.32	0.001	3.973	0.626	0.626	1333	0.00075	26/68	/core/www/modules//sdig/index.php?run_id=52691&search_id=54209&scans_id=52691&peptide_id=22783&scanf=31030&charge=3&value=26/68	26	68	GkF1	/core/www/modules//consensus/?run_id=52691&search_id=54209&scans_id=52691&peptide_id=22783&scanf=31030&charge=3&value=GkF1	0	0	0	/core/www/modules/match_peptides/blast_html4.php?run_id=52691&search_id=54209&scans_id=52691&peptide_id=22783&scanf=31030&charge=3&value=0	K.DQALVSESLTLTFEDVPK.N	/core/www/modules/show_out/show_out_wrapper.php?run_id=52691&search_id=54209&scans_id=52691&peptide_id=22783&scanf=31030&charge=3&value=K.DQALVSESLTLTFEDVPK.N	DQALVSESLTLTFEDVPK	18	328	345	fully_tryptic	17	1	2				-10000	-1	-1	-1	0	0	248	/core/www/modules/core_quant/single.php?run_id=52691&search_id=54209&scans_id=52691&peptide_id=22783&scanf=31030&charge=3&value=248	1.2868	6874000	7875000	1.2147	42110.6	24859	71.3	310.3	310.3	134.4	724400	1654000000	1754000000	31713.5	81057.4	106600									/core/www/modules//modScore/visual/?run_id=52691&search_id=54209&scans_id=52691&peptide_id=22783&scanf=31030&charge=3&value=	0	0	0	0	0	0	0	0	0	0	0	0	0
31031	31031	84.42	22784	31031	28812	3318.69	1106.9	3	7	ITMS	424775	31025	2	54209	52691	52691	77659	52691.31031.28812.3	1	3318.69	1106.9	-0.52	-0.002	4.402	0.451	0.451	1208.1	0.00083	36/124	/core/www/modules//sdig/index.php?run_id=52691&search_id=54209&scans_id=52691&peptide_id=22784&scanf=31031&charge=3&value=36/124	36	124	GkF1	/core/www/modules//consensus/?run_id=52691&search_id=54209&scans_id=52691&peptide_id=22784&scanf=31031&charge=3&value=GkF1	0	0	0	/core/www/modules/match_peptides/blast_html4.php?run_id=52691&search_id=54209&scans_id=52691&peptide_id=22784&scanf=31031&charge=3&value=0	K.TLKLDMQIGANESETLSLDVGVMDAASLGLAR.M	/core/www/modules/show_out/show_out_wrapper.php?run_id=52691&search_id=54209&scans_id=52691&peptide_id=22784&scanf=31031&charge=3&value=K.TLKLDMQIGANESETLSLDVGVMDAASLGLAR.M	TLKLDMQIGANESETLSLDVGVMDAASLGLAR	32	456	487	fully_tryptic	31	1	3				-10000	-1	-1	-1	0	0	239	/core/www/modules/core_quant/single.php?run_id=52691&search_id=54209&scans_id=52691&peptide_id=22784&scanf=31031&charge=3&value=239	1.4326	799200	1160000	1.6833	52090.5	30451	83.2	17.9	17.9	9.9881	255900	212500000	371400000	2679.7	6520.4	138300									/core/www/modules//modScore/visual/?run_id=52691&search_id=54209&scans_id=52691&peptide_id=22784&scanf=31031&charge=3&value=	0	0	0	0	0	0	0	0	0	0	0	0	0
31033	31033	84.43	22786	31033	28814	3334.68	1112.23	3	9	ITMS	339694	31025	2	54209	52691	52691	77659	52691.31033.28814.3	1	3334.69	1112.23	-1.61	-0.005	4.178	0.38	0.503	906.5	0.0011	29/124	/core/www/modules//sdig/index.php?run_id=52691&search_id=54209&scans_id=52691&peptide_id=22786&scanf=31033&charge=3&value=29/124	29	124	GkF1	/core/www/modules//consensus/?run_id=52691&search_id=54209&scans_id=52691&peptide_id=22786&scanf=31033&charge=3&value=GkF1	0	0	0	/core/www/modules/match_peptides/blast_html4.php?run_id=52691&search_id=54209&scans_id=52691&peptide_id=22786&scanf=31033&charge=3&value=0	K.TLKLDMQIGANESETLSLDVGVM*DAASLGLAR.M	/core/www/modules/show_out/show_out_wrapper.php?run_id=52691&search_id=54209&scans_id=52691&peptide_id=22786&scanf=31033&charge=3&value=K.TLKLDMQIGANESETLSLDVGVM*DAASLGLAR.M	TLKLDMQIGANESETLSLDVGVM*DAASLGLAR	32	456	487	fully_tryptic	31	1	3				-10000	-1	-1	-1	0	0	226	/core/www/modules/core_quant/single.php?run_id=52691&search_id=54209&scans_id=52691&peptide_id=22786&scanf=31033&charge=3&value=226	1.6593	982900	4856000	1.4778	49767.4	24928	71.4	19.7	19.7	13.4	179800	239500000	481300000	2994	7443.9	123400									/core/www/modules//modScore/visual/?run_id=52691&search_id=54209&scans_id=52691&peptide_id=22786&scanf=31033&charge=3&value=	0	0	0	0	0	0	0	0	0	0	0	0	0
31043	31043	84.44	22797	31043	28824	1876.01	626.008	3	19	ITMS	126950	31025	2	54209	52691	52691	77659	52691.31043.28824.3	1	1876.01	626.007	1.03	0.002	2.16	0.637	0.637	195.5	0.00512	22/64	/core/www/modules//sdig/index.php?run_id=52691&search_id=54209&scans_id=52691&peptide_id=22797&scanf=31043&charge=3&value=22/64	22	64	GkF1	/core/www/modules//consensus/?run_id=52691&search_id=54209&scans_id=52691&peptide_id=22797&scanf=31043&charge=3&value=GkF1	0	0	0	/core/www/modules/match_peptides/blast_html4.php?run_id=52691&search_id=54209&scans_id=52691&peptide_id=22797&scanf=31043&charge=3&value=0	K.TVFDVLDDIKQVLGDAK.A	/core/www/modules/show_out/show_out_wrapper.php?run_id=52691&search_id=54209&scans_id=52691&peptide_id=22797&scanf=31043&charge=3&value=K.TVFDVLDDIKQVLGDAK.A	TVFDVLDDIKQVLGDAK	17	384	400	fully_tryptic	16	1	3				-10000	-1	-1	-1	0	0	261	/core/www/modules/core_quant/single.php?run_id=52691&search_id=54209&scans_id=52691&peptide_id=22797&scanf=31043&charge=3&value=261	6.1944	365100000	364800000	0.7441	64802.2	29130	80.4	7952.3	7952.3	7571.2	167000	7530000000	7671000000	155600	169200	70607.6									/core/www/modules//modScore/visual/?run_id=52691&search_id=54209&scans_id=52691&peptide_id=22797&scanf=31043&charge=3&value=	0	0	0	0	0	0	0	0	0	0	0	0	0
31044	31044	84.45	22798	31044	28825	3334.69	834.427	4	20	ITMS	175964	31025	2	54209	52691	52691	77659	52691.31044.28825.4	1	3334.69	834.427	-0.56	-0.002	3.587	0.169	0.508	1166	0.00086	41/186	/core/www/modules//sdig/index.php?run_id=52691&search_id=54209&scans_id=52691&peptide_id=22798&scanf=31044&charge=4&value=41/186	41	186	GkF1	/core/www/modules//consensus/?run_id=52691&search_id=54209&scans_id=52691&peptide_id=22798&scanf=31044&charge=4&value=GkF1	0	0	0	/core/www/modules/match_peptides/blast_html4.php?run_id=52691&search_id=54209&scans_id=52691&peptide_id=22798&scanf=31044&charge=4&value=0	K.TLKLDMQIGANESETLSLDVGVM*DAASLGLAR.M	/core/www/modules/show_out/show_out_wrapper.php?run_id=52691&search_id=54209&scans_id=52691&peptide_id=22798&scanf=31044&charge=4&value=K.TLKLDMQIGANESETLSLDVGVM*DAASLGLAR.M	TLKLDMQIGANESETLSLDVGVM*DAASLGLAR	32	456	487	fully_tryptic	31	1	3				-10000	-1	-1	-1	0	0	302	/core/www/modules/core_quant/single.php?run_id=52691&search_id=54209&scans_id=52691&peptide_id=22798&scanf=31044&charge=4&value=302	5.2885	103000	151500	1.6101	38455.5	31071	84.5	2.6783	2.6783	1.6634	0	297100	1219000	4.799	7.727	87572.5									/core/www/modules//modScore/visual/?run_id=52691&search_id=54209&scans_id=52691&peptide_id=22798&scanf=31044&charge=4&value=	0	0	0	0	0	0	0	0	0	0	0	0	0
31047	31047	84.45	22801	31047	28828	1788.8	596.938	3	23	ITMS	69795.6	31025	2	54209	52691	52691	77659	52691.31047.28828.3	1	1788.8	596.937	1.93	0.003	3.505	0.593	0.593	1017.6	0.00098	23/56	/core/www/modules//sdig/index.php?run_id=52691&search_id=54209&scans_id=52691&peptide_id=22801&scanf=31047&charge=3&value=23/56	23	56	GkF1	/core/www/modules//consensus/?run_id=52691&search_id=54209&scans_id=52691&peptide_id=22801&scanf=31047&charge=3&value=GkF1	0	0	0	/core/www/modules/match_peptides/blast_html4.php?run_id=52691&search_id=54209&scans_id=52691&peptide_id=22801&scanf=31047&charge=3&value=0	R.IRDTDMAMEMAEFTK.N	/core/www/modules/show_out/show_out_wrapper.php?run_id=52691&search_id=54209&scans_id=52691&peptide_id=22801&scanf=31047&charge=3&value=R.IRDTDMAMEMAEFTK.N	IRDTDMAMEMAEFTK	15	563	577	fully_tryptic	14	1	3				-10000	-1	-1	-1	0	0	299	/core/www/modules/core_quant/single.php?run_id=52691&search_id=54209&scans_id=52691&peptide_id=22801&scanf=31047&charge=3&value=299	10.9	138200	171400	1.2651	37364.8	30887	84.1	3.8607	3.8607	2.9229	56471.3	2209000	2632000	47.1	69.7	70354.7									/core/www/modules//modScore/visual/?run_id=52691&search_id=54209&scans_id=52691&peptide_id=22801&scanf=31047&charge=3&value=	0	0	0	0	0	0	0	0	0	0	0	0	0
31050	31050	84.47	22804	31050	28830	4033.03	807.411	5	3	ITMS	1526360	31048	2	54209	52691	52691	77659	52691.31050.28830.5	1	4033.03	807.412	-0.38	-0.002	3.522	0.135	0.135	1657.8	0.0006	61/312	/core/www/modules//sdig/index.php?run_id=52691&search_id=54209&scans_id=52691&peptide_id=22804&scanf=31050&charge=5&value=61/312	61	312	GkF1	/core/www/modules//consensus/?run_id=52691&search_id=54209&scans_id=52691&peptide_id=22804&scanf=31050&charge=5&value=GkF1	0	0	0	/core/www/modules/match_peptides/blast_html4.php?run_id=52691&search_id=54209&scans_id=52691&peptide_id=22804&scanf=31050&charge=5&value=0	R.MADHTTILNTGVNAEAGIDVSSSAQAAHAAITIIDQAINK.V	/core/www/modules/show_out/show_out_wrapper.php?run_id=52691&search_id=54209&scans_id=52691&peptide_id=22804&scanf=31050&charge=5&value=R.MADHTTILNTGVNAEAGIDVSSSAQAAHAAITIIDQAINK.V	MADHTTILNTGVNAEAGIDVSSSAQAAHAAITIIDQAINK	40	488	527	fully_tryptic	39	1	4				-10000	-1	-1	-1	0	0	233	/core/www/modules/core_quant/single.php?run_id=52691&search_id=54209&scans_id=52691&peptide_id=22804&scanf=31050&charge=5&value=233	0.3999	1317000	2400000	1.363	44600.2	30359	83	48.5	48.5	23.7	717000	561400000	1025000000	9725.3	23713.6	91314.8									/core/www/modules//modScore/visual/?run_id=52691&search_id=54209&scans_id=52691&peptide_id=22804&scanf=31050&charge=5&value=	0	0	0	0	0	0	0	0	0	0	0	0	0
31059	31059	84.48	22813	31059	28839	2676.43	892.814	3	12	ITMS	297874	31048	2	54209	52691	52691	77659	52691.31059.28839.3	1	2676.43	892.815	-1.21	-0.003	3.971	0.495	0.495	1006.9	0.00099	33/96	/core/www/modules//sdig/index.php?run_id=52691&search_id=54209&scans_id=52691&peptide_id=22813&scanf=31059&charge=3&value=33/96	33	96	GkF1	/core/www/modules//consensus/?run_id=52691&search_id=54209&scans_id=52691&peptide_id=22813&scanf=31059&charge=3&value=GkF1	0	0	0	/core/www/modules/match_peptides/blast_html4.php?run_id=52691&search_id=54209&scans_id=52691&peptide_id=22813&scanf=31059&charge=3&value=0	R.NALDAISLIQTAEGALNEVHSILQR.M	/core/www/modules/show_out/show_out_wrapper.php?run_id=52691&search_id=54209&scans_id=52691&peptide_id=22813&scanf=31059&charge=3&value=R.NALDAISLIQTAEGALNEVHSILQR.M	NALDAISLIQTAEGALNEVHSILQR	25	66	90	fully_tryptic	24	1	3				-10000	-1	-1	-1	0	0	280	/core/www/modules/core_quant/single.php?run_id=52691&search_id=54209&scans_id=52691&peptide_id=22813&scanf=31059&charge=3&value=280	1.8564	519600000	743300000	0.4398	134800	31204	84.8	4154.7	4154.7	8824.9	293000	24750000000	36800000000	412300	312700	122500									/core/www/modules//modScore/visual/?run_id=52691&search_id=54209&scans_id=52691&peptide_id=22813&scanf=31059&charge=3&value=	0	0	0	0	0	0	0	0	0	0	0	0	0
31062	31062	84.49	22817	31062	28842	1286.7	643.852	2	15	ITMS	174431	31048	2	54209	52691	52691	77659	52691.31062.28842.2	1	1286.7	643.851	0.61	0.001	3.68	0.831	0.831	1619.8	0.00062	18/22	/core/www/modules//sdig/index.php?run_id=52691&search_id=54209&scans_id=52691&peptide_id=22817&scanf=31062&charge=2&value=18/22	18	22	GkF1	/core/www/modules//consensus/?run_id=52691&search_id=54209&scans_id=52691&peptide_id=22817&scanf=31062&charge=2&value=GkF1	0	0	0	/core/www/modules/match_peptides/blast_html4.php?run_id=52691&search_id=54209&scans_id=52691&peptide_id=22817&scanf=31062&charge=2&value=0	R.AAIQAEVDQLTK.E	/core/www/modules/show_out/show_out_wrapper.php?run_id=52691&search_id=54209&scans_id=52691&peptide_id=22817&scanf=31062&charge=2&value=R.AAIQAEVDQLTK.E	AAIQAEVDQLTK	12	109	120	fully_tryptic	11	1	2				-10000	-1	-1	-1	0	0	142	/core/www/modules/core_quant/single.php?run_id=52691&search_id=54209&scans_id=52691&peptide_id=22817&scanf=31062&charge=2&value=142	5.0476	535200000	364300000	1.4303	35777.5	15592	51.9	14958.1	14958.1	10904.4	276100	34150000000	22850000000	651700	1221000	55332.6									/core/www/modules//modScore/visual/?run_id=52691&search_id=54209&scans_id=52691&peptide_id=22817&scanf=31062&charge=2&value=	0	0	0	0	0	0	0	0	0	0	0	0	0
31073	31073	84.51	22828	31073	28852	2976.46	992.826	3	3	ITMS	2475360	31071	2	54209	52691	52691	77659	52691.31073.28852.3	1	2976.47	992.827	-0.34	-0.001	4.808	0.681	0.681	1482.3	0.00067	33/112	/core/www/modules//sdig/index.php?run_id=52691&search_id=54209&scans_id=52691&peptide_id=22828&scanf=31073&charge=3&value=33/112	33	112	GkF1	/core/www/modules//consensus/?run_id=52691&search_id=54209&scans_id=52691&peptide_id=22828&scanf=31073&charge=3&value=GkF1	0	0	0	/core/www/modules/match_peptides/blast_html4.php?run_id=52691&search_id=54209&scans_id=52691&peptide_id=22828&scanf=31073&charge=3&value=0	K.LDMQIGANESETLSLDVGVMDAASLGLAR.M	/core/www/modules/show_out/show_out_wrapper.php?run_id=52691&search_id=54209&scans_id=52691&peptide_id=22828&scanf=31073&charge=3&value=K.LDMQIGANESETLSLDVGVMDAASLGLAR.M	LDMQIGANESETLSLDVGVMDAASLGLAR	29	459	487	fully_tryptic	28	1	2				-10000	-1	-1	-1	0	0	243	/core/www/modules/core_quant/single.php?run_id=52691&search_id=54209&scans_id=52691&peptide_id=22828&scanf=31073&charge=3&value=243	0.1181	7160000	11320000	1.6164	47760.3	30405	83.1	272.1	272.1	92.7	4763000	3083000000	4766000000	43464	109100	118700									/core/www/modules//modScore/visual/?run_id=52691&search_id=54209&scans_id=52691&peptide_id=22828&scanf=31073&charge=3&value=	0	0	0	0	0	0	0	0	0	0	0	0	0
31076	31076	84.52	22831	31076	28855	1822.99	608.335	3	6	ITMS	233856	31071	2	54209	52691	52691	77659	52691.31076.28855.3	1	1822.99	608.335	0.26	0	3.115	0.591	0.591	1118.7	0.00089	30/68	/core/www/modules//sdig/index.php?run_id=52691&search_id=54209&scans_id=52691&peptide_id=22831&scanf=31076&charge=3&value=30/68	30	68	GkF1	/core/www/modules//consensus/?run_id=52691&search_id=54209&scans_id=52691&peptide_id=22831&scanf=31076&charge=3&value=GkF1	0	0	0	/core/www/modules/match_peptides/blast_html4.php?run_id=52691&search_id=54209&scans_id=52691&peptide_id=22831&scanf=31076&charge=3&value=0	R.ALTAFSVVGSSLVLSTDR.T	/core/www/modules/show_out/show_out_wrapper.php?run_id=52691&search_id=54209&scans_id=52691&peptide_id=22831&scanf=31076&charge=3&value=R.ALTAFSVVGSSLVLSTDR.T	ALTAFSVVGSSLVLSTDR	18	410	427	fully_tryptic	17	1	2				-10000	-1	-1	-1	0	0	240	/core/www/modules/core_quant/single.php?run_id=52691&search_id=54209&scans_id=52691&peptide_id=22831&scanf=31076&charge=3&value=240	1.1678	52420000	49950000	1.9667	26249.1	24284	70.1	1997.1	1997.1	1015.5	902800	2954000000	2826000000	58466.3	139500	70894.9									/core/www/modules//modScore/visual/?run_id=52691&search_id=54209&scans_id=52691&peptide_id=22831&scanf=31076&charge=3&value=	0	0	0	0	0	0	0	0	0	0	0	0	0
31089	31089	84.54	22845	31089	28868	3477.82	870.21	4	19	ITMS	310492	31071	2	54209	52691	52691	77659	52691.31089.28868.4	1	3477.81	870.208	1.98	0.007	2.56	0.133	0.133	781.7	0.00128	38/186	/core/www/modules//sdig/index.php?run_id=52691&search_id=54209&scans_id=52691&peptide_id=22845&scanf=31089&charge=4&value=38/186	38	186	GkF1	/core/www/modules//consensus/?run_id=52691&search_id=54209&scans_id=52691&peptide_id=22845&scanf=31089&charge=4&value=GkF1	0	0	0	/core/www/modules/match_peptides/blast_html4.php?run_id=52691&search_id=54209&scans_id=52691&peptide_id=22845&scanf=31089&charge=4&value=0	R.GLQM*AERNALDAISLIQTAEGALNEVHSILQR.M	/core/www/modules/show_out/show_out_wrapper.php?run_id=52691&search_id=54209&scans_id=52691&peptide_id=22845&scanf=31089&charge=4&value=R.GLQM*AERNALDAISLIQTAEGALNEVHSILQR.M	GLQM*AERNALDAISLIQTAEGALNEVHSILQR	32	59	90	fully_tryptic	31	1	4				-10000	-1	-1	-1	0	0	297	/core/www/modules/core_quant/single.php?run_id=52691&search_id=54209&scans_id=52691&peptide_id=22845&scanf=31089&charge=4&value=297	10.4	506200	3265000	0.5113	113800	31274	84.9	5.1739	5.1739	8.6956	87252.8	13600000	27900000	218.3	196.8	97392.5									/core/www/modules//modScore/visual/?run_id=52691&search_id=54209&scans_id=52691&peptide_id=22845&scanf=31089&charge=4&value=	0	0	0	0	0	0	0	0	0	0	0	0	0
31095	31095	84.56	22851	31095	28873	2312.15	771.388	3	2	ITMS	6611710	31094	2	54209	52691	52691	77659	52691.31095.28873.3	1	2312.15	771.387	0.18	0	4.758	0.702	0.702	2105.5	0.00047	32/80	/core/www/modules//sdig/index.php?run_id=52691&search_id=54209&scans_id=52691&peptide_id=22851&scanf=31095&charge=3&value=32/80	32	80	GkF1	/core/www/modules//consensus/?run_id=52691&search_id=54209&scans_id=52691&peptide_id=22851&scanf=31095&charge=3&value=GkF1	0	0	0	/core/www/modules/match_peptides/blast_html4.php?run_id=52691&search_id=54209&scans_id=52691&peptide_id=22851&scanf=31095&charge=3&value=0	R.LEHTINNLTTANENLTAAESR.I	/core/www/modules/show_out/show_out_wrapper.php?run_id=52691&search_id=54209&scans_id=52691&peptide_id=22851&scanf=31095&charge=3&value=R.LEHTINNLTTANENLTAAESR.I	LEHTINNLTTANENLTAAESR	21	542	562	fully_tryptic	20	1	3				-10000	-1	-1	-1	0	0	90	/core/www/modules/core_quant/single.php?run_id=52691&search_id=54209&scans_id=52691&peptide_id=22851&scanf=31095&charge=3&value=90	0.1443	225000000	255500000	1.0137	54705.9	14211	48.9	4139.5	4139.5	4056.6	5019000	19340000000	27830000000	349200	660600	82607.5									/core/www/modules//modScore/visual/?run_id=52691&search_id=54209&scans_id=52691&peptide_id=22851&scanf=31095&charge=3&value=	0	0	0	0	0	0	0	0	0	0	0	0	0
31109	31109	84.58	22866	31109	28887	2992.46	748.871	4	16	ITMS	198370	31094	2	54209	52691	52691	77659	52691.31109.28887.4	1	2992.46	748.87	0.46	0.001	4.399	0.452	0.51	1319.7	0.00076	45/168	/core/www/modules//sdig/index.php?run_id=52691&search_id=54209&scans_id=52691&peptide_id=22866&scanf=31109&charge=4&value=45/168	45	168	GkF1	/core/www/modules//consensus/?run_id=52691&search_id=54209&scans_id=52691&peptide_id=22866&scanf=31109&charge=4&value=GkF1	0	0	0	/core/www/modules/match_peptides/blast_html4.php?run_id=52691&search_id=54209&scans_id=52691&peptide_id=22866&scanf=31109&charge=4&value=0	K.LDMQIGANESETLSLDVGVM*DAASLGLAR.M	/core/www/modules/show_out/show_out_wrapper.php?run_id=52691&search_id=54209&scans_id=52691&peptide_id=22866&scanf=31109&charge=4&value=K.LDMQIGANESETLSLDVGVM*DAASLGLAR.M	LDMQIGANESETLSLDVGVM*DAASLGLAR	29	459	487	fully_tryptic	28	1	2				-10000	-1	-1	-1	0	0	229	/core/www/modules/core_quant/single.php?run_id=52691&search_id=54209&scans_id=52691&peptide_id=22866&scanf=31109&charge=4&value=229	2.9351	452000	657900	1.6023	35758.7	30658	83.6	14.2	14.2	7.8881	107000	65790000	102500000	1231.4	2298.3	85161.5									/core/www/modules//modScore/visual/?run_id=52691&search_id=54209&scans_id=52691&peptide_id=22866&scanf=31109&charge=4&value=	0	0	0	0	0	0	0	0	0	0	0	0	0
31129	31129	84.63	22886	31129	28906	3249.55	813.144	4	13	ITMS	152059	31117	2	54209	52691	52691	77659	52691.31129.28906.4	1	3249.55	813.144	-0.68	-0.002	2.595	0.118	0.118	309.8	0.00323	32/186	/core/www/modules//sdig/index.php?run_id=52691&search_id=54209&scans_id=52691&peptide_id=22886&scanf=31129&charge=4&value=32/186	32	186	GkF1	/core/www/modules//consensus/?run_id=52691&search_id=54209&scans_id=52691&peptide_id=22886&scanf=31129&charge=4&value=GkF1	0	0	0	/core/www/modules/match_peptides/blast_html4.php?run_id=52691&search_id=54209&scans_id=52691&peptide_id=22886&scanf=31129&charge=4&value=0	K.IDNLTITFSDSTASGYTWSGGQGTATINVSGK.T	/core/www/modules/show_out/show_out_wrapper.php?run_id=52691&search_id=54209&scans_id=52691&peptide_id=22886&scanf=31129&charge=4&value=K.IDNLTITFSDSTASGYTWSGGQGTATINVSGK.T	IDNLTITFSDSTASGYTWSGGQGTATINVSGK	32	352	383	fully_tryptic	31	1	2				-10000	-1	-1	-1	0	0	303	/core/www/modules/core_quant/single.php?run_id=52691&search_id=54209&scans_id=52691&peptide_id=22886&scanf=31129&charge=4&value=303	5.4166	154900	195400	0.492	112200	31224	84.8	2.5909	2.5909	2.805	68291.4	1097000	1659000	18.7	18.9	98612									/core/www/modules//modScore/visual/?run_id=52691&search_id=54209&scans_id=52691&peptide_id=22886&scanf=31129&charge=4&value=	0	0	0	0	0	0	0	0	0	0	0	0	0
31134	31134	84.64	22892	31134	28911	1062.56	531.783	2	18	ITMS	98929.4	31117	2	54209	52691	52691	77659	52691.31134.28911.2	1	1062.56	531.783	1.5	0.002	2.58	0.564	0.564	1220.9	0.00082	16/18	/core/www/modules//sdig/index.php?run_id=52691&search_id=54209&scans_id=52691&peptide_id=22892&scanf=31134&charge=2&value=16/18	16	18	GkF1	/core/www/modules//consensus/?run_id=52691&search_id=54209&scans_id=52691&peptide_id=22892&scanf=31134&charge=2&value=GkF1	0	0	0	/core/www/modules/match_peptides/blast_html4.php?run_id=52691&search_id=54209&scans_id=52691&peptide_id=22892&scanf=31134&charge=2&value=0	K.ILFSGSPEGR.A	/core/www/modules/show_out/show_out_wrapper.php?run_id=52691&search_id=54209&scans_id=52691&peptide_id=22892&scanf=31134&charge=2&value=K.ILFSGSPEGR.A	ILFSGSPEGR	10	135	144	fully_tryptic	9	1	2				-10000	-1	-1	-1	0	0	108	/core/www/modules/core_quant/single.php?run_id=52691&search_id=54209&scans_id=52691&peptide_id=22892&scanf=31134&charge=2&value=108	11.9	164300	136400	1.4872	29492.1	31094	84.6	5.5722	5.5722	3.7466	125500	4288000	2636000	94.6	136.4	83364									/core/www/modules//modScore/visual/?run_id=52691&search_id=54209&scans_id=52691&peptide_id=22892&scanf=31134&charge=2&value=	0	0	0	0	0	0	0	0	0	0	0	0	0
31138	31138	84.64	22896	31138	28915	1231.62	616.313	2	22	ITMS	188567	31117	2	54209	52691	52691	77659	52691.31138.28915.2	1	1231.62	616.312	1.16	0.001	2.843	0.771	0.771	1058.1	0.00095	19/24	/core/www/modules//sdig/index.php?run_id=52691&search_id=54209&scans_id=52691&peptide_id=22896&scanf=31138&charge=2&value=19/24	19	24	GkF1	/core/www/modules//consensus/?run_id=52691&search_id=54209&scans_id=52691&peptide_id=22896&scanf=31138&charge=2&value=GkF1	0	0	0	/core/www/modules/match_peptides/blast_html4.php?run_id=52691&search_id=54209&scans_id=52691&peptide_id=22896&scanf=31138&charge=2&value=0	R.AADDAAGLAISEK.M	/core/www/modules/show_out/show_out_wrapper.php?run_id=52691&search_id=54209&scans_id=52691&peptide_id=22896&scanf=31138&charge=2&value=R.AADDAAGLAISEK.M	AADDAAGLAISEK	13	40	52	fully_tryptic	12	1	2				-10000	-1	-1	-1	0	0	289	/core/www/modules/core_quant/single.php?run_id=52691&search_id=54209&scans_id=52691&peptide_id=22896&scanf=31138&charge=2&value=289	11.9	220500	144400	1.6833	29434.3	30451	83.2	7.4927	7.4927	4.4512	94545.6	9652000	5302000	202.1	294.1	76991.1									/core/www/modules//modScore/visual/?run_id=52691&search_id=54209&scans_id=52691&peptide_id=22896&scanf=31138&charge=2&value=	0	0	0	0	0	0	0	0	0	0	0	0	0
31142	31142	84.66	22900	31142	28918	2992.46	998.158	3	3	ITMS	1141950	31140	2	54209	52691	52691	77659	52691.31142.28918.3	1	2992.46	998.158	-0.27	-0.001	3.918	0.39	0.616	1172.6	0.00085	32/112	/core/www/modules//sdig/index.php?run_id=52691&search_id=54209&scans_id=52691&peptide_id=22900&scanf=31142&charge=3&value=32/112	32	112	GkF1	/core/www/modules//consensus/?run_id=52691&search_id=54209&scans_id=52691&peptide_id=22900&scanf=31142&charge=3&value=GkF1	0	0	0	/core/www/modules/match_peptides/blast_html4.php?run_id=52691&search_id=54209&scans_id=52691&peptide_id=22900&scanf=31142&charge=3&value=0	K.LDMQIGANESETLSLDVGVM*DAASLGLAR.M	/core/www/modules/show_out/show_out_wrapper.php?run_id=52691&search_id=54209&scans_id=52691&peptide_id=22900&scanf=31142&charge=3&value=K.LDMQIGANESETLSLDVGVM*DAASLGLAR.M	LDMQIGANESETLSLDVGVM*DAASLGLAR	29	459	487	fully_tryptic	28	1	2				-10000	-1	-1	-1	0	0	251	/core/www/modules/core_quant/single.php?run_id=52691&search_id=54209&scans_id=52691&peptide_id=22900&scanf=31142&charge=3&value=251	0.1897	6563000	9045000	2.3015	33155.1	25480	72.6	211.7	211.7	86	2621000	2516000000	3767000000	35036.2	93338.1	136100									/core/www/modules//modScore/visual/?run_id=52691&search_id=54209&scans_id=52691&peptide_id=22900&scanf=31142&charge=3&value=	0	0	0	0	0	0	0	0	0	0	0	0	0
31144	31144	84.66	22902	31144	28920	3249.55	1083.86	3	5	ITMS	333641	31140	2	54209	52691	52691	77659	52691.31144.28920.3	1	3249.55	1083.86	-1.24	-0.004	4.581	0.515	0.515	572.5	0.00175	28/124	/core/www/modules//sdig/index.php?run_id=52691&search_id=54209&scans_id=52691&peptide_id=22902&scanf=31144&charge=3&value=28/124	28	124	GkF1	/core/www/modules//consensus/?run_id=52691&search_id=54209&scans_id=52691&peptide_id=22902&scanf=31144&charge=3&value=GkF1	0	0	0	/core/www/modules/match_peptides/blast_html4.php?run_id=52691&search_id=54209&scans_id=52691&peptide_id=22902&scanf=31144&charge=3&value=0	K.IDNLTITFSDSTASGYTWSGGQGTATINVSGK.T	/core/www/modules/show_out/show_out_wrapper.php?run_id=52691&search_id=54209&scans_id=52691&peptide_id=22902&scanf=31144&charge=3&value=K.IDNLTITFSDSTASGYTWSGGQGTATINVSGK.T	IDNLTITFSDSTASGYTWSGGQGTATINVSGK	32	352	383	fully_tryptic	31	1	2				-10000	-1	-1	-1	0	0	334	/core/www/modules/core_quant/single.php?run_id=52691&search_id=54209&scans_id=52691&peptide_id=22902&scanf=31144&charge=3&value=334	0.5919	4492000	7402000	1.2545	51784.3	22997	67.4	284.5	284.5	69.1	1032000	2094000000	3529000000	26954.3	83184.5	127200									/core/www/modules//modScore/visual/?run_id=52691&search_id=54209&scans_id=52691&peptide_id=22902&scanf=31144&charge=3&value=	0	0	0	0	0	0	0	0	0	0	0	0	0
31145	31145	84.67	22903	31145	28921	2676.43	892.814	3	6	ITMS	1722370	31140	2	54209	52691	52691	77659	52691.31145.28921.3	1	2676.43	892.815	-1.26	-0.003	5.551	0.571	0.571	1450.6	0.00069	37/96	/core/www/modules//sdig/index.php?run_id=52691&search_id=54209&scans_id=52691&peptide_id=22903&scanf=31145&charge=3&value=37/96	37	96	GkF1	/core/www/modules//consensus/?run_id=52691&search_id=54209&scans_id=52691&peptide_id=22903&scanf=31145&charge=3&value=GkF1	0	0	0	/core/www/modules/match_peptides/blast_html4.php?run_id=52691&search_id=54209&scans_id=52691&peptide_id=22903&scanf=31145&charge=3&value=0	R.NALDAISLIQTAEGALNEVHSILQR.M	/core/www/modules/show_out/show_out_wrapper.php?run_id=52691&search_id=54209&scans_id=52691&peptide_id=22903&scanf=31145&charge=3&value=R.NALDAISLIQTAEGALNEVHSILQR.M	NALDAISLIQTAEGALNEVHSILQR	25	66	90	fully_tryptic	24	1	3				-10000	-1	-1	-1	0	0	280	/core/www/modules/core_quant/single.php?run_id=52691&search_id=54209&scans_id=52691&peptide_id=22903&scanf=31145&charge=3&value=280	0.623	519600000	743300000	0.4398	134800	31204	84.8	4154.7	4154.7	8824.9	955200	24750000000	36800000000	412300	312700	136600									/core/www/modules//modScore/visual/?run_id=52691&search_id=54209&scans_id=52691&peptide_id=22903&scanf=31145&charge=3&value=	0	0	0	0	0	0	0	0	0	0	0	0	0
31146	31146	84.67	22904	31146	28922	3008.46	1003.49	3	7	ITMS	282722	31140	2	54209	52691	52691	77659	52691.31146.28922.3	1	3008.46	1003.49	0.84	0.003	3.777	0.487	0.487	468.9	0.00213	27/112	/core/www/modules//sdig/index.php?run_id=52691&search_id=54209&scans_id=52691&peptide_id=22904&scanf=31146&charge=3&value=27/112	27	112	GkF1	/core/www/modules//consensus/?run_id=52691&search_id=54209&scans_id=52691&peptide_id=22904&scanf=31146&charge=3&value=GkF1	0	0	0	/core/www/modules/match_peptides/blast_html4.php?run_id=52691&search_id=54209&scans_id=52691&peptide_id=22904&scanf=31146&charge=3&value=0	K.LDM*QIGANESETLSLDVGVM*DAASLGLAR.M	/core/www/modules/show_out/show_out_wrapper.php?run_id=52691&search_id=54209&scans_id=52691&peptide_id=22904&scanf=31146&charge=3&value=K.LDM*QIGANESETLSLDVGVM*DAASLGLAR.M	LDM*QIGANESETLSLDVGVM*DAASLGLAR	29	459	487	fully_tryptic	28	1	2				-10000	-1	-1	-1	0	0	210	/core/www/modules/core_quant/single.php?run_id=52691&search_id=54209&scans_id=52691&peptide_id=22904&scanf=31146&charge=3&value=210	1.0212	2375000	3876000	4.0094	20115	23548	68.6	133.2	133.2	29.9	569400	895300000	1393000000	12236.3	34997	156000									/core/www/modules//modScore/visual/?run_id=52691&search_id=54209&scans_id=52691&peptide_id=22904&scanf=31146&charge=3&value=	0	0	0	0	0	0	0	0	0	0	0	0	0
31149	31149	84.67	22907	31149	28925	3318.69	1106.9	3	10	ITMS	333077	31140	2	54209	52691	52691	77659	52691.31149.28925.3	1	3318.69	1106.9	-0.26	-0.001	3.729	0.56	0.56	898.3	0.00111	32/124	/core/www/modules//sdig/index.php?run_id=52691&search_id=54209&scans_id=52691&peptide_id=22907&scanf=31149&charge=3&value=32/124	32	124	GkF1	/core/www/modules//consensus/?run_id=52691&search_id=54209&scans_id=52691&peptide_id=22907&scanf=31149&charge=3&value=GkF1	0	0	0	/core/www/modules/match_peptides/blast_html4.php?run_id=52691&search_id=54209&scans_id=52691&peptide_id=22907&scanf=31149&charge=3&value=0	K.TLKLDMQIGANESETLSLDVGVMDAASLGLAR.M	/core/www/modules/show_out/show_out_wrapper.php?run_id=52691&search_id=54209&scans_id=52691&peptide_id=22907&scanf=31149&charge=3&value=K.TLKLDMQIGANESETLSLDVGVMDAASLGLAR.M	TLKLDMQIGANESETLSLDVGVMDAASLGLAR	32	456	487	fully_tryptic	31	1	3				-10000	-1	-1	-1	0	0	239	/core/www/modules/core_quant/single.php?run_id=52691&search_id=54209&scans_id=52691&peptide_id=22907&scanf=31149&charge=3&value=239	0.9684	799200	1160000	1.6833	52090.5	30451	83.2	17.9	17.9	9.9881	617100	204100000	355600000	2573.6	6228.8	158000									/core/www/modules//modScore/visual/?run_id=52691&search_id=54209&scans_id=52691&peptide_id=22907&scanf=31149&charge=3&value=	0	0	0	0	0	0	0	0	0	0	0	0	0
31150	31150	84.67	22909	31150	28926	1992.02	664.678	3	11	ITMS	513445	31140	2	54209	52691	52691	77659	52691.31150.28926.3	1	1992.02	664.677	0.49	0.001	3.387	0.491	0.491	1090.5	0.00092	26/68	/core/www/modules//sdig/index.php?run_id=52691&search_id=54209&scans_id=52691&peptide_id=22909&scanf=31150&charge=3&value=26/68	26	68	GkF1	/core/www/modules//consensus/?run_id=52691&search_id=54209&scans_id=52691&peptide_id=22909&scanf=31150&charge=3&value=GkF1	0	0	0	/core/www/modules/match_peptides/blast_html4.php?run_id=52691&search_id=54209&scans_id=52691&peptide_id=22909&scanf=31150&charge=3&value=0	K.DQALVSESLTLTFEDVPK.N	/core/www/modules/show_out/show_out_wrapper.php?run_id=52691&search_id=54209&scans_id=52691&peptide_id=22909&scanf=31150&charge=3&value=K.DQALVSESLTLTFEDVPK.N	DQALVSESLTLTFEDVPK	18	328	345	fully_tryptic	17	1	2				-10000	-1	-1	-1	0	0	248	/core/www/modules/core_quant/single.php?run_id=52691&search_id=54209&scans_id=52691&peptide_id=22909&scanf=31150&charge=3&value=248	1.0843	6874000	7875000	1.2147	42110.6	24859	71.3	310.3	310.3	134.4	641600	1654000000	1754000000	31713.5	81057.4	124200									/core/www/modules//modScore/visual/?run_id=52691&search_id=54209&scans_id=52691&peptide_id=22909&scanf=31150&charge=3&value=	0	0	0	0	0	0	0	0	0	0	0	0	0
31159	31159	84.69	22918	31159	28935	2676.43	669.863	4	20	ITMS	4073240	31140	2	54209	52691	52691	77659	52691.31159.28935.4	1	2676.43	669.863	0.01	0	5.328	0.605	0.605	1736.1	0.00058	42/144	/core/www/modules//sdig/index.php?run_id=52691&search_id=54209&scans_id=52691&peptide_id=22918&scanf=31159&charge=4&value=42/144	42	144	GkF1	/core/www/modules//consensus/?run_id=52691&search_id=54209&scans_id=52691&peptide_id=22918&scanf=31159&charge=4&value=GkF1	0	0	0	/core/www/modules/match_peptides/blast_html4.php?run_id=52691&search_id=54209&scans_id=52691&peptide_id=22918&scanf=31159&charge=4&value=0	R.NALDAISLIQTAEGALNEVHSILQR.M	/core/www/modules/show_out/show_out_wrapper.php?run_id=52691&search_id=54209&scans_id=52691&peptide_id=22918&scanf=31159&charge=4&value=R.NALDAISLIQTAEGALNEVHSILQR.M	NALDAISLIQTAEGALNEVHSILQR	25	66	90	fully_tryptic	24	1	3				-10000	-1	-1	-1	0	0	292	/core/www/modules/core_quant/single.php?run_id=52691&search_id=54209&scans_id=52691&peptide_id=22918&scanf=31159&charge=4&value=292	1.8788	67180000	96870000	0.4527	105300	31259	84.9	655.8	655.8	1450.8	369600	2986000000	4378000000	63733.5	44688.6	119500									/core/www/modules//modScore/visual/?run_id=52691&search_id=54209&scans_id=52691&peptide_id=22918&scanf=31159&charge=4&value=	0	0	0	0	0	0	0	0	0	0	0	0	0
31179	31179	84.73	22938	31179	28954	1286.7	643.851	2	17	ITMS	114557	31163	2	54209	52691	52691	77659	52691.31179.28954.2	1	1286.7	643.851	0.06	0	3.798	0.796	0.796	1629.6	0.00061	18/22	/core/www/modules//sdig/index.php?run_id=52691&search_id=54209&scans_id=52691&peptide_id=22938&scanf=31179&charge=2&value=18/22	18	22	GkF1	/core/www/modules//consensus/?run_id=52691&search_id=54209&scans_id=52691&peptide_id=22938&scanf=31179&charge=2&value=GkF1	0	0	0	/core/www/modules/match_peptides/blast_html4.php?run_id=52691&search_id=54209&scans_id=52691&peptide_id=22938&scanf=31179&charge=2&value=0	R.AAIQAEVDQLTK.E	/core/www/modules/show_out/show_out_wrapper.php?run_id=52691&search_id=54209&scans_id=52691&peptide_id=22938&scanf=31179&charge=2&value=R.AAIQAEVDQLTK.E	AAIQAEVDQLTK	12	109	120	fully_tryptic	11	1	2				-10000	-1	-1	-1	0	0	142	/core/www/modules/core_quant/single.php?run_id=52691&search_id=54209&scans_id=52691&peptide_id=22938&scanf=31179&charge=2&value=142	7.2069	535200000	364300000	1.4303	35777.5	15592	51.9	14958.1	14958.1	10904.4	154200	34150000000	22850000000	651700	1221000	85177.5									/core/www/modules//modScore/visual/?run_id=52691&search_id=54209&scans_id=52691&peptide_id=22938&scanf=31179&charge=2&value=	0	0	0	0	0	0	0	0	0	0	0	0	0
31181	31181	84.73	22941	31181	28956	2976.46	744.872	4	19	ITMS	62903.4	31163	2	54209	52691	52691	77659	52691.31181.28956.4	1	2976.47	744.872	-0.23	-0.001	3.2	0.327	0.327	1023.8	0.00098	37/168	/core/www/modules//sdig/index.php?run_id=52691&search_id=54209&scans_id=52691&peptide_id=22941&scanf=31181&charge=4&value=37/168	37	168	GkF1	/core/www/modules//consensus/?run_id=52691&search_id=54209&scans_id=52691&peptide_id=22941&scanf=31181&charge=4&value=GkF1	0	0	0	/core/www/modules/match_peptides/blast_html4.php?run_id=52691&search_id=54209&scans_id=52691&peptide_id=22941&scanf=31181&charge=4&value=0	K.LDMQIGANESETLSLDVGVMDAASLGLAR.M	/core/www/modules/show_out/show_out_wrapper.php?run_id=52691&search_id=54209&scans_id=52691&peptide_id=22941&scanf=31181&charge=4&value=K.LDMQIGANESETLSLDVGVMDAASLGLAR.M	LDMQIGANESETLSLDVGVMDAASLGLAR	29	459	487	fully_tryptic	28	1	2				-10000	-1	-1	-1	0	0	271	/core/www/modules/core_quant/single.php?run_id=52691&search_id=54209&scans_id=52691&peptide_id=22941&scanf=31181&charge=4&value=271	4.2234	533100	761900	0.5304	93463.7	31340	85.1	13.3	13.3	10.8	285500	57600000	91710000	1088.5	1626.3	96522.1									/core/www/modules//modScore/visual/?run_id=52691&search_id=54209&scans_id=52691&peptide_id=22941&scanf=31181&charge=4&value=	0	0	0	0	0	0	0	0	0	0	0	0	0
31185	31185	84.75	22944	31185	28959	2676.43	892.814	3	2	ITMS	1188420000	31184	2	54209	52691	52691	77659	52691.31185.28959.3	1	2676.43	892.815	-1.3	-0.003	4.95	0.617	0.617	1308.4	0.00076	35/96	/core/www/modules//sdig/index.php?run_id=52691&search_id=54209&scans_id=52691&peptide_id=22944&scanf=31185&charge=3&value=35/96	35	96	GkF1	/core/www/modules//consensus/?run_id=52691&search_id=54209&scans_id=52691&peptide_id=22944&scanf=31185&charge=3&value=GkF1	0	0	0	/core/www/modules/match_peptides/blast_html4.php?run_id=52691&search_id=54209&scans_id=52691&peptide_id=22944&scanf=31185&charge=3&value=0	R.NALDAISLIQTAEGALNEVHSILQR.M	/core/www/modules/show_out/show_out_wrapper.php?run_id=52691&search_id=54209&scans_id=52691&peptide_id=22944&scanf=31185&charge=3&value=R.NALDAISLIQTAEGALNEVHSILQR.M	NALDAISLIQTAEGALNEVHSILQR	25	66	90	fully_tryptic	24	1	3				-10000	-1	-1	-1	0	0	280	/core/www/modules/core_quant/single.php?run_id=52691&search_id=54209&scans_id=52691&peptide_id=22944&scanf=31185&charge=3&value=280	0.0013	519600000	743300000	0.4398	134800	31204	84.8	4154.7	4154.7	8824.9	514900000	24730000000	36770000000	412000	312400	148400									/core/www/modules//modScore/visual/?run_id=52691&search_id=54209&scans_id=52691&peptide_id=22944&scanf=31185&charge=3&value=	0	0	0	0	0	0	0	0	0	0	0	0	0
31187	31187	84.75	22946	31187	28961	2976.46	992.826	3	4	ITMS	1368780	31184	2	54209	52691	52691	77659	52691.31187.28961.3	1	2976.47	992.827	-0.41	-0.001	4.976	0.646	0.646	1869.7	0.00053	39/112	/core/www/modules//sdig/index.php?run_id=52691&search_id=54209&scans_id=52691&peptide_id=22946&scanf=31187&charge=3&value=39/112	39	112	GkF1	/core/www/modules//consensus/?run_id=52691&search_id=54209&scans_id=52691&peptide_id=22946&scanf=31187&charge=3&value=GkF1	0	0	0	/core/www/modules/match_peptides/blast_html4.php?run_id=52691&search_id=54209&scans_id=52691&peptide_id=22946&scanf=31187&charge=3&value=0	K.LDMQIGANESETLSLDVGVMDAASLGLAR.M	/core/www/modules/show_out/show_out_wrapper.php?run_id=52691&search_id=54209&scans_id=52691&peptide_id=22946&scanf=31187&charge=3&value=K.LDMQIGANESETLSLDVGVMDAASLGLAR.M	LDMQIGANESETLSLDVGVMDAASLGLAR	29	459	487	fully_tryptic	28	1	2				-10000	-1	-1	-1	0	0	243	/core/www/modules/core_quant/single.php?run_id=52691&search_id=54209&scans_id=52691&peptide_id=22946&scanf=31187&charge=3&value=243	0.1696	7160000	11320000	1.6164	47760.3	30405	83.1	272.1	272.1	92.7	2919000	3083000000	4766000000	43464	109100	136700									/core/www/modules//modScore/visual/?run_id=52691&search_id=54209&scans_id=52691&peptide_id=22946&scanf=31187&charge=3&value=	0	0	0	0	0	0	0	0	0	0	0	0	0
31189	31189	84.76	22948	31189	28963	3249.55	1083.86	3	6	ITMS	125942	31184	2	54209	52691	52691	77659	52691.31189.28963.3	1	3249.55	1083.86	-0.48	-0.002	3.96	0.548	0.548	585.6	0.00171	30/124	/core/www/modules//sdig/index.php?run_id=52691&search_id=54209&scans_id=52691&peptide_id=22948&scanf=31189&charge=3&value=30/124	30	124	GkF1	/core/www/modules//consensus/?run_id=52691&search_id=54209&scans_id=52691&peptide_id=22948&scanf=31189&charge=3&value=GkF1	0	0	0	/core/www/modules/match_peptides/blast_html4.php?run_id=52691&search_id=54209&scans_id=52691&peptide_id=22948&scanf=31189&charge=3&value=0	K.IDNLTITFSDSTASGYTWSGGQGTATINVSGK.T	/core/www/modules/show_out/show_out_wrapper.php?run_id=52691&search_id=54209&scans_id=52691&peptide_id=22948&scanf=31189&charge=3&value=K.IDNLTITFSDSTASGYTWSGGQGTATINVSGK.T	IDNLTITFSDSTASGYTWSGGQGTATINVSGK	32	352	383	fully_tryptic	31	1	2				-10000	-1	-1	-1	0	0	334	/core/www/modules/core_quant/single.php?run_id=52691&search_id=54209&scans_id=52691&peptide_id=22948&scanf=31189&charge=3&value=334	1.6826	4492000	7402000	1.2545	51784.3	22997	67.4	284.5	284.5	69.1	375700	2094000000	3529000000	26951.9	83168.9	132900									/core/www/modules//modScore/visual/?run_id=52691&search_id=54209&scans_id=52691&peptide_id=22948&scanf=31189&charge=3&value=	0	0	0	0	0	0	0	0	0	0	0	0	0
31196	31196	84.77	22956	31196	28970	1822.99	608.335	3	13	ITMS	119681	31184	2	54209	52691	52691	77659	52691.31196.28970.3	1	1822.99	608.335	0.15	0	2.738	0.756	0.756	1177	0.00085	29/68	/core/www/modules//sdig/index.php?run_id=52691&search_id=54209&scans_id=52691&peptide_id=22956&scanf=31196&charge=3&value=29/68	29	68	GkF1	/core/www/modules//consensus/?run_id=52691&search_id=54209&scans_id=52691&peptide_id=22956&scanf=31196&charge=3&value=GkF1	0	0	0	/core/www/modules/match_peptides/blast_html4.php?run_id=52691&search_id=54209&scans_id=52691&peptide_id=22956&scanf=31196&charge=3&value=0	R.ALTAFSVVGSSLVLSTDR.T	/core/www/modules/show_out/show_out_wrapper.php?run_id=52691&search_id=54209&scans_id=52691&peptide_id=22956&scanf=31196&charge=3&value=R.ALTAFSVVGSSLVLSTDR.T	ALTAFSVVGSSLVLSTDR	18	410	427	fully_tryptic	17	1	2				-10000	-1	-1	-1	0	0	240	/core/www/modules/core_quant/single.php?run_id=52691&search_id=54209&scans_id=52691&peptide_id=22956&scanf=31196&charge=3&value=240	1.6808	52420000	49950000	1.9667	26249.1	24284	70.1	1997.1	1997.1	1015.5	505800	2954000000	2826000000	58466.3	139500	85432.2									/core/www/modules//modScore/visual/?run_id=52691&search_id=54209&scans_id=52691&peptide_id=22956&scanf=31196&charge=3&value=	0	0	0	0	0	0	0	0	0	0	0	0	0
31197	31197	84.77	22957	31197	28971	3334.68	1112.23	3	14	ITMS	185329	31184	2	54209	52691	52691	77659	52691.31197.28971.3	1	3334.69	1112.23	-2.31	-0.008	5.025	0.518	0.628	564.7	0.00177	28/124	/core/www/modules//sdig/index.php?run_id=52691&search_id=54209&scans_id=52691&peptide_id=22957&scanf=31197&charge=3&value=28/124	28	124	GkF1	/core/www/modules//consensus/?run_id=52691&search_id=54209&scans_id=52691&peptide_id=22957&scanf=31197&charge=3&value=GkF1	0	0	0	/core/www/modules/match_peptides/blast_html4.php?run_id=52691&search_id=54209&scans_id=52691&peptide_id=22957&scanf=31197&charge=3&value=0	K.TLKLDMQIGANESETLSLDVGVM*DAASLGLAR.M	/core/www/modules/show_out/show_out_wrapper.php?run_id=52691&search_id=54209&scans_id=52691&peptide_id=22957&scanf=31197&charge=3&value=K.TLKLDMQIGANESETLSLDVGVM*DAASLGLAR.M	TLKLDMQIGANESETLSLDVGVM*DAASLGLAR	32	456	487	fully_tryptic	31	1	3				-10000	-1	-1	-1	0	0	226	/core/www/modules/core_quant/single.php?run_id=52691&search_id=54209&scans_id=52691&peptide_id=22957&scanf=31197&charge=3&value=226	2.3669	461900	926100	1.0616	62847.5	29245	80.6	13.7	13.7	6.9889	0	171800000	325300000	2174.4	5136.7	141600									/core/www/modules//modScore/visual/?run_id=52691&search_id=54209&scans_id=52691&peptide_id=22957&scanf=31197&charge=3&value=	0	0	0	0	0	0	0	0	0	0	0	0	0
31205	31205	84.79	22964	31205	28978	2312.15	771.388	3	2	ITMS	3822890	31204	2	54209	52691	52691	77659	52691.31205.28978.3	1	2312.15	771.387	0.22	0.001	4.543	0.708	0.708	1330.9	0.00075	31/80	/core/www/modules//sdig/index.php?run_id=52691&search_id=54209&scans_id=52691&peptide_id=22964&scanf=31205&charge=3&value=31/80	31	80	GkF1	/core/www/modules//consensus/?run_id=52691&search_id=54209&scans_id=52691&peptide_id=22964&scanf=31205&charge=3&value=GkF1	0	0	0	/core/www/modules/match_peptides/blast_html4.php?run_id=52691&search_id=54209&scans_id=52691&peptide_id=22964&scanf=31205&charge=3&value=0	R.LEHTINNLTTANENLTAAESR.I	/core/www/modules/show_out/show_out_wrapper.php?run_id=52691&search_id=54209&scans_id=52691&peptide_id=22964&scanf=31205&charge=3&value=R.LEHTINNLTTANENLTAAESR.I	LEHTINNLTTANENLTAAESR	21	542	562	fully_tryptic	20	1	3				-10000	-1	-1	-1	0	0	90	/core/www/modules/core_quant/single.php?run_id=52691&search_id=54209&scans_id=52691&peptide_id=22964&scanf=31205&charge=3&value=90	0.1867	225000000	255500000	1.0137	54705.9	14211	48.9	4139.5	4139.5	4056.6	3638000	19340000000	27830000000	349200	660600	86947.2									/core/www/modules//modScore/visual/?run_id=52691&search_id=54209&scans_id=52691&peptide_id=22964&scanf=31205&charge=3&value=	0	0	0	0	0	0	0	0	0	0	0	0	0
31216	31216	84.81	22976	31216	28989	2935.6	979.206	3	13	ITMS	206215	31204	2	54209	52691	52691	77659	52691.31216.28989.3	1	2935.6	979.206	-0.42	-0.001	5.266	0.711	0.711	1402.8	0.00071	38/104	/core/www/modules//sdig/index.php?run_id=52691&search_id=54209&scans_id=52691&peptide_id=22976&scanf=31216&charge=3&value=38/104	38	104	GkF1	/core/www/modules//consensus/?run_id=52691&search_id=54209&scans_id=52691&peptide_id=22976&scanf=31216&charge=3&value=GkF1	0	0	0	/core/www/modules/match_peptides/blast_html4.php?run_id=52691&search_id=54209&scans_id=52691&peptide_id=22976&scanf=31216&charge=3&value=0	K.NNILTQAAQAM*LAQSNQLPQGILQLLK.S	/core/www/modules/show_out/show_out_wrapper.php?run_id=52691&search_id=54209&scans_id=52691&peptide_id=22976&scanf=31216&charge=3&value=K.NNILTQAAQAM*LAQSNQLPQGILQLLK.S	NNILTQAAQAM*LAQSNQLPQGILQLLK	27	578	604	fully_tryptic	26	1	2				-10000	-1	-1	-1	0	0	235	/core/www/modules/core_quant/single.php?run_id=52691&search_id=54209&scans_id=52691&peptide_id=22976&scanf=31216&charge=3&value=235	1.4239	179900000	291700000	0.9052	67369.5	27548	77	3138.6	3138.6	2950	329600	4578000000	8483000000	74342.7	96205.6	117900									/core/www/modules//modScore/visual/?run_id=52691&search_id=54209&scans_id=52691&peptide_id=22976&scanf=31216&charge=3&value=	0	0	0	0	0	0	0	0	0	0	0	0	0
31225	31225	84.83	22985	31225	28997	4033.03	807.411	5	2	ITMS	1141430	31224	2	54209	52691	52691	77659	52691.31225.28997.5	1	4033.03	807.412	-0.53	-0.002	2.526	0.199	0.199	1137.3	0.00088	50/312	/core/www/modules//sdig/index.php?run_id=52691&search_id=54209&scans_id=52691&peptide_id=22985&scanf=31225&charge=5&value=50/312	50	312	GkF1	/core/www/modules//consensus/?run_id=52691&search_id=54209&scans_id=52691&peptide_id=22985&scanf=31225&charge=5&value=GkF1	0	0	0	/core/www/modules/match_peptides/blast_html4.php?run_id=52691&search_id=54209&scans_id=52691&peptide_id=22985&scanf=31225&charge=5&value=0	R.MADHTTILNTGVNAEAGIDVSSSAQAAHAAITIIDQAINK.V	/core/www/modules/show_out/show_out_wrapper.php?run_id=52691&search_id=54209&scans_id=52691&peptide_id=22985&scanf=31225&charge=5&value=R.MADHTTILNTGVNAEAGIDVSSSAQAAHAAITIIDQAINK.V	MADHTTILNTGVNAEAGIDVSSSAQAAHAAITIIDQAINK	40	488	527	fully_tryptic	39	1	4				-10000	-1	-1	-1	0	0	233	/core/www/modules/core_quant/single.php?run_id=52691&search_id=54209&scans_id=52691&peptide_id=22985&scanf=31225&charge=5&value=233	0.4499	1317000	2400000	1.363	44600.2	30359	83	48.5	48.5	23.7	661800	561400000	1025000000	9725.3	23713.6	104200									/core/www/modules//modScore/visual/?run_id=52691&search_id=54209&scans_id=52691&peptide_id=22985&scanf=31225&charge=5&value=	0	0	0	0	0	0	0	0	0	0	0	0	0
31229	31229	84.84	22989	31229	29001	3476.82	1159.61	3	6	ITMS	395337	31224	2	54209	52691	52691	77659	52691.31229.29001.3	1	3476.82	1159.61	-1.12	-0.004	6.064	0.638	0.638	1381.9	0.00072	42/132	/core/www/modules//sdig/index.php?run_id=52691&search_id=54209&scans_id=52691&peptide_id=22989&scanf=31229&charge=3&value=42/132	42	132	GkF1	/core/www/modules//consensus/?run_id=52691&search_id=54209&scans_id=52691&peptide_id=22989&scanf=31229&charge=3&value=GkF1	0	0	0	/core/www/modules/match_peptides/blast_html4.php?run_id=52691&search_id=54209&scans_id=52691&peptide_id=22989&scanf=31229&charge=3&value=0	K.DAALIGVASSFPSTQLTCLDPVNLTSTVTSLVAK.D	/core/www/modules/show_out/show_out_wrapper.php?run_id=52691&search_id=54209&scans_id=52691&peptide_id=22989&scanf=31229&charge=3&value=K.DAALIGVASSFPSTQLTCLDPVNLTSTVTSLVAK.D	DAALIGVASSFPSTQLTCLDPVNLTSTVTSLVAK	34	294	327	fully_tryptic	33	1	2				-10000	-1	-1	-1	0	0	276	/core/www/modules/core_quant/single.php?run_id=52691&search_id=54209&scans_id=52691&peptide_id=22989&scanf=31229&charge=3&value=276	1.5784	79570000	150800000	0.9558	76523.2	29990	82.2	1275	1275	1088	0	2506000000	4252000000	33305.2	43103.2	179100									/core/www/modules//modScore/visual/?run_id=52691&search_id=54209&scans_id=52691&peptide_id=22989&scanf=31229&charge=3&value=	0	0	0	0	0	0	0	0	0	0	0	0	0
31230	31230	84.84	22991	31230	29002	3318.7	1106.9	3	7	ITMS	259071	31224	2	54209	52691	52691	77659	52691.31230.29002.3	1	3318.69	1106.9	2.02	0.007	6.188	0.62	0.62	1277.5	0.00078	38/124	/core/www/modules//sdig/index.php?run_id=52691&search_id=54209&scans_id=52691&peptide_id=22991&scanf=31230&charge=3&value=38/124	38	124	GkF1	/core/www/modules//consensus/?run_id=52691&search_id=54209&scans_id=52691&peptide_id=22991&scanf=31230&charge=3&value=GkF1	0	0	0	/core/www/modules/match_peptides/blast_html4.php?run_id=52691&search_id=54209&scans_id=52691&peptide_id=22991&scanf=31230&charge=3&value=0	K.TLKLDMQIGANESETLSLDVGVMDAASLGLAR.M	/core/www/modules/show_out/show_out_wrapper.php?run_id=52691&search_id=54209&scans_id=52691&peptide_id=22991&scanf=31230&charge=3&value=K.TLKLDMQIGANESETLSLDVGVMDAASLGLAR.M	TLKLDMQIGANESETLSLDVGVMDAASLGLAR	32	456	487	fully_tryptic	31	1	3				-10000	-1	-1	-1	0	0	239	/core/www/modules/core_quant/single.php?run_id=52691&search_id=54209&scans_id=52691&peptide_id=22991&scanf=31230&charge=3&value=239	2.4747	799200	1160000	1.6833	52090.5	30451	83.2	17.9	17.9	9.9881	0	186700000	325400000	2330.4	5698.6	173600									/core/www/modules//modScore/visual/?run_id=52691&search_id=54209&scans_id=52691&peptide_id=22991&scanf=31230&charge=3&value=	0	0	0	0	0	0	0	0	0	0	0	0	0
31237	31237	84.85	22998	31237	29009	1286.69	643.851	2	14	ITMS	84049.9	31224	2	54209	52691	52691	77659	52691.31237.29009.2	1	1286.7	643.851	-0.11	0	3.077	0.71	0.71	997	0.001	16/22	/core/www/modules//sdig/index.php?run_id=52691&search_id=54209&scans_id=52691&peptide_id=22998&scanf=31237&charge=2&value=16/22	16	22	GkF1	/core/www/modules//consensus/?run_id=52691&search_id=54209&scans_id=52691&peptide_id=22998&scanf=31237&charge=2&value=GkF1	0	0	0	/core/www/modules/match_peptides/blast_html4.php?run_id=52691&search_id=54209&scans_id=52691&peptide_id=22998&scanf=31237&charge=2&value=0	R.AAIQAEVDQLTK.E	/core/www/modules/show_out/show_out_wrapper.php?run_id=52691&search_id=54209&scans_id=52691&peptide_id=22998&scanf=31237&charge=2&value=R.AAIQAEVDQLTK.E	AAIQAEVDQLTK	12	109	120	fully_tryptic	11	1	2				-10000	-1	-1	-1	0	0	335	/core/www/modules/core_quant/single.php?run_id=52691&search_id=54209&scans_id=52691&peptide_id=22998&scanf=31237&charge=2&value=335	4.6139	535200000	364300000	1.4303	35777.5	15592	51.9	14958.1	14958.1	10904.4	337000	34150000000	22850000000	651700	1221000	97619									/core/www/modules//modScore/visual/?run_id=52691&search_id=54209&scans_id=52691&peptide_id=22998&scanf=31237&charge=2&value=	0	0	0	0	0	0	0	0	0	0	0	0	0
31243	31243	84.87	23004	31243	29014	3476.82	1159.61	3	3	ITMS	633919	31241	2	54209	52691	52691	77659	52691.31243.29014.3	1	3476.82	1159.61	-0.08	0	4.855	0.62	0.62	703.5	0.00142	30/132	/core/www/modules//sdig/index.php?run_id=52691&search_id=54209&scans_id=52691&peptide_id=23004&scanf=31243&charge=3&value=30/132	30	132	GkF1	/core/www/modules//consensus/?run_id=52691&search_id=54209&scans_id=52691&peptide_id=23004&scanf=31243&charge=3&value=GkF1	0	0	0	/core/www/modules/match_peptides/blast_html4.php?run_id=52691&search_id=54209&scans_id=52691&peptide_id=23004&scanf=31243&charge=3&value=0	K.DAALIGVASSFPSTQLTCLDPVNLTSTVTSLVAK.D	/core/www/modules/show_out/show_out_wrapper.php?run_id=52691&search_id=54209&scans_id=52691&peptide_id=23004&scanf=31243&charge=3&value=K.DAALIGVASSFPSTQLTCLDPVNLTSTVTSLVAK.D	DAALIGVASSFPSTQLTCLDPVNLTSTVTSLVAK	34	294	327	fully_tryptic	33	1	2				-10000	-1	-1	-1	0	0	276	/core/www/modules/core_quant/single.php?run_id=52691&search_id=54209&scans_id=52691&peptide_id=23004&scanf=31243&charge=3&value=276	0.4881	79570000	150800000	0.9558	76523.2	29990	82.2	1275	1275	1088	609200	2506000000	4252000000	33305.2	43103.2	183200									/core/www/modules//modScore/visual/?run_id=52691&search_id=54209&scans_id=52691&peptide_id=23004&scanf=31243&charge=3&value=	0	0	0	0	0	0	0	0	0	0	0	0	0
31245	31245	84.88	23006	31245	29016	2935.6	979.205	3	5	ITMS	243167	31241	2	54209	52691	52691	77659	52691.31245.29016.3	1	2935.6	979.206	-0.63	-0.002	3.642	0.404	0.404	938.9	0.00107	34/104	/core/www/modules//sdig/index.php?run_id=52691&search_id=54209&scans_id=52691&peptide_id=23006&scanf=31245&charge=3&value=34/104	34	104	GkF1	/core/www/modules//consensus/?run_id=52691&search_id=54209&scans_id=52691&peptide_id=23006&scanf=31245&charge=3&value=GkF1	0	0	0	/core/www/modules/match_peptides/blast_html4.php?run_id=52691&search_id=54209&scans_id=52691&peptide_id=23006&scanf=31245&charge=3&value=0	K.NNILTQAAQAM*LAQSNQLPQGILQLLK.S	/core/www/modules/show_out/show_out_wrapper.php?run_id=52691&search_id=54209&scans_id=52691&peptide_id=23006&scanf=31245&charge=3&value=K.NNILTQAAQAM*LAQSNQLPQGILQLLK.S	NNILTQAAQAM*LAQSNQLPQGILQLLK	27	578	604	fully_tryptic	26	1	2				-10000	-1	-1	-1	0	0	235	/core/www/modules/core_quant/single.php?run_id=52691&search_id=54209&scans_id=52691&peptide_id=23006&scanf=31245&charge=3&value=235	1.2211	179900000	291700000	0.9052	67369.5	27548	77	3138.6	3138.6	2950	428500	4577000000	8481000000	74321.9	96132.4	129400									/core/www/modules//modScore/visual/?run_id=52691&search_id=54209&scans_id=52691&peptide_id=23006&scanf=31245&charge=3&value=	0	0	0	0	0	0	0	0	0	0	0	0	0
31248	31248	84.88	23009	31248	29019	2992.46	748.869	4	8	ITMS	99497	31241	2	54209	52691	52691	77659	52691.31248.29019.4	1	2992.46	748.87	-1.57	-0.005	3.253	0.477	0.477	722.9	0.00138	37/168	/core/www/modules//sdig/index.php?run_id=52691&search_id=54209&scans_id=52691&peptide_id=23009&scanf=31248&charge=4&value=37/168	37	168	GkF1	/core/www/modules//consensus/?run_id=52691&search_id=54209&scans_id=52691&peptide_id=23009&scanf=31248&charge=4&value=GkF1	0	0	0	/core/www/modules/match_peptides/blast_html4.php?run_id=52691&search_id=54209&scans_id=52691&peptide_id=23009&scanf=31248&charge=4&value=0	K.LDMQIGANESETLSLDVGVM*DAASLGLAR.M	/core/www/modules/show_out/show_out_wrapper.php?run_id=52691&search_id=54209&scans_id=52691&peptide_id=23009&scanf=31248&charge=4&value=K.LDMQIGANESETLSLDVGVM*DAASLGLAR.M	LDMQIGANESETLSLDVGVM*DAASLGLAR	29	459	487	fully_tryptic	28	1	2				-10000	-1	-1	-1	0	0	229	/core/www/modules/core_quant/single.php?run_id=52691&search_id=54209&scans_id=52691&peptide_id=23009&scanf=31248&charge=4&value=229	3.124	452000	657900	1.6023	35758.7	30658	83.6	12.6	12.6	7.8881	199300	43690000	64010000	831.3	1047	104100									/core/www/modules//modScore/visual/?run_id=52691&search_id=54209&scans_id=52691&peptide_id=23009&scanf=31248&charge=4&value=	0	0	0	0	0	0	0	0	0	0	0	0	0
31251	31251	84.89	23013	31251	29022	3334.68	1112.23	3	11	ITMS	205494	31241	2	54209	52691	52691	77659	52691.31251.29022.3	1	3334.69	1112.23	-1.27	-0.004	6.094	0.458	0.702	1233.9	0.00081	34/124	/core/www/modules//sdig/index.php?run_id=52691&search_id=54209&scans_id=52691&peptide_id=23013&scanf=31251&charge=3&value=34/124	34	124	GkF1	/core/www/modules//consensus/?run_id=52691&search_id=54209&scans_id=52691&peptide_id=23013&scanf=31251&charge=3&value=GkF1	0	0	0	/core/www/modules/match_peptides/blast_html4.php?run_id=52691&search_id=54209&scans_id=52691&peptide_id=23013&scanf=31251&charge=3&value=0	K.TLKLDMQIGANESETLSLDVGVM*DAASLGLAR.M	/core/www/modules/show_out/show_out_wrapper.php?run_id=52691&search_id=54209&scans_id=52691&peptide_id=23013&scanf=31251&charge=3&value=K.TLKLDMQIGANESETLSLDVGVM*DAASLGLAR.M	TLKLDMQIGANESETLSLDVGVM*DAASLGLAR	32	456	487	fully_tryptic	31	1	3				-10000	-1	-1	-1	0	0	226	/core/www/modules/core_quant/single.php?run_id=52691&search_id=54209&scans_id=52691&peptide_id=23013&scanf=31251&charge=3&value=226	3.7205	461900	926100	1.0616	62847.5	29245	80.6	13.7	13.7	6.9889	0	169300000	320200000	2145.7	4909	152800									/core/www/modules//modScore/visual/?run_id=52691&search_id=54209&scans_id=52691&peptide_id=23013&scanf=31251&charge=3&value=	0	0	0	0	0	0	0	0	0	0	0	0	0
31255	31255	84.89	23017	31255	29026	2976.47	744.872	4	15	ITMS	72920.6	31241	2	54209	52691	52691	77659	52691.31255.29026.4	1	2976.47	744.872	0.38	0.001	4.658	0.663	0.663	1997	0.0005	47/168	/core/www/modules//sdig/index.php?run_id=52691&search_id=54209&scans_id=52691&peptide_id=23017&scanf=31255&charge=4&value=47/168	47	168	GkF1	/core/www/modules//consensus/?run_id=52691&search_id=54209&scans_id=52691&peptide_id=23017&scanf=31255&charge=4&value=GkF1	0	0	0	/core/www/modules/match_peptides/blast_html4.php?run_id=52691&search_id=54209&scans_id=52691&peptide_id=23017&scanf=31255&charge=4&value=0	K.LDMQIGANESETLSLDVGVMDAASLGLAR.M	/core/www/modules/show_out/show_out_wrapper.php?run_id=52691&search_id=54209&scans_id=52691&peptide_id=23017&scanf=31255&charge=4&value=K.LDMQIGANESETLSLDVGVMDAASLGLAR.M	LDMQIGANESETLSLDVGVMDAASLGLAR	29	459	487	fully_tryptic	28	1	2				-10000	-1	-1	-1	0	0	271	/core/www/modules/core_quant/single.php?run_id=52691&search_id=54209&scans_id=52691&peptide_id=23017&scanf=31255&charge=4&value=271	8.2206	533100	761900	0.5304	93463.7	31340	85.1	13.3	13.3	10.8	207900	58080000	92590000	1097.8	1633	104900									/core/www/modules//modScore/visual/?run_id=52691&search_id=54209&scans_id=52691&peptide_id=23017&scanf=31255&charge=4&value=	0	0	0	0	0	0	0	0	0	0	0	0	0
31260	31260	84.91	23021	31260	29030	2992.46	998.157	3	2	ITMS	790712	31259	2	54209	52691	52691	77659	52691.31260.29030.3	1	2992.46	998.158	-1.12	-0.003	3.777	0.353	0.578	1110.9	0.0009	34/112	/core/www/modules//sdig/index.php?run_id=52691&search_id=54209&scans_id=52691&peptide_id=23021&scanf=31260&charge=3&value=34/112	34	112	GkF1	/core/www/modules//consensus/?run_id=52691&search_id=54209&scans_id=52691&peptide_id=23021&scanf=31260&charge=3&value=GkF1	0	0	0	/core/www/modules/match_peptides/blast_html4.php?run_id=52691&search_id=54209&scans_id=52691&peptide_id=23021&scanf=31260&charge=3&value=0	K.LDMQIGANESETLSLDVGVM*DAASLGLAR.M	/core/www/modules/show_out/show_out_wrapper.php?run_id=52691&search_id=54209&scans_id=52691&peptide_id=23021&scanf=31260&charge=3&value=K.LDMQIGANESETLSLDVGVM*DAASLGLAR.M	LDMQIGANESETLSLDVGVM*DAASLGLAR	29	459	487	fully_tryptic	28	1	2				-10000	-1	-1	-1	0	0	251	/core/www/modules/core_quant/single.php?run_id=52691&search_id=54209&scans_id=52691&peptide_id=23021&scanf=31260&charge=3&value=251	0.2803	6563000	9045000	2.3015	33155.1	25480	72.6	211.7	211.7	86	2414000	2516000000	3767000000	35036.2	93338.1	158300									/core/www/modules//modScore/visual/?run_id=52691&search_id=54209&scans_id=52691&peptide_id=23021&scanf=31260&charge=3&value=	0	0	0	0	0	0	0	0	0	0	0	0	0
31261	31261	84.91	23022	31261	29031	3008.46	1003.49	3	3	ITMS	155587	31259	2	54209	52691	52691	77659	52691.31261.29031.3	1	3008.46	1003.49	3.02	0.009	1.457	0.207	0.207	378.2	0.00264	26/112	/core/www/modules//sdig/index.php?run_id=52691&search_id=54209&scans_id=52691&peptide_id=23022&scanf=31261&charge=3&value=26/112	26	112	GkF1	/core/www/modules//consensus/?run_id=52691&search_id=54209&scans_id=52691&peptide_id=23022&scanf=31261&charge=3&value=GkF1	0	0	0	/core/www/modules/match_peptides/blast_html4.php?run_id=52691&search_id=54209&scans_id=52691&peptide_id=23022&scanf=31261&charge=3&value=0	K.LDM*QIGANESETLSLDVGVM*DAASLGLAR.M	/core/www/modules/show_out/show_out_wrapper.php?run_id=52691&search_id=54209&scans_id=52691&peptide_id=23022&scanf=31261&charge=3&value=K.LDM*QIGANESETLSLDVGVM*DAASLGLAR.M	LDM*QIGANESETLSLDVGVM*DAASLGLAR	29	459	487	fully_tryptic	28	1	2				-10000	-1	-1	-1	0	0	210	/core/www/modules/core_quant/single.php?run_id=52691&search_id=54209&scans_id=52691&peptide_id=23022&scanf=31261&charge=3&value=210	0.8379	2375000	3876000	4.0094	20115	23548	68.6	133.2	133.2	29.9	450000	898700000	1393000000	12279.9	35197.7	174500									/core/www/modules//modScore/visual/?run_id=52691&search_id=54209&scans_id=52691&peptide_id=23022&scanf=31261&charge=3&value=	0	0	0	0	0	0	0	0	0	0	0	0	0
31263	31263	84.92	23024	31263	29033	3318.7	1106.9	3	5	ITMS	226786	31259	2	54209	52691	52691	77659	52691.31263.29033.3	1	3318.69	1106.9	1.21	0.004	3.797	0.67	0.67	995.9	0.001	32/124	/core/www/modules//sdig/index.php?run_id=52691&search_id=54209&scans_id=52691&peptide_id=23024&scanf=31263&charge=3&value=32/124	32	124	GkF1	/core/www/modules//consensus/?run_id=52691&search_id=54209&scans_id=52691&peptide_id=23024&scanf=31263&charge=3&value=GkF1	0	0	0	/core/www/modules/match_peptides/blast_html4.php?run_id=52691&search_id=54209&scans_id=52691&peptide_id=23024&scanf=31263&charge=3&value=0	K.TLKLDMQIGANESETLSLDVGVMDAASLGLAR.M	/core/www/modules/show_out/show_out_wrapper.php?run_id=52691&search_id=54209&scans_id=52691&peptide_id=23024&scanf=31263&charge=3&value=K.TLKLDMQIGANESETLSLDVGVMDAASLGLAR.M	TLKLDMQIGANESETLSLDVGVMDAASLGLAR	32	456	487	fully_tryptic	31	1	3				-10000	-1	-1	-1	0	0	239	/core/www/modules/core_quant/single.php?run_id=52691&search_id=54209&scans_id=52691&peptide_id=23024&scanf=31263&charge=3&value=239	1.7403	799200	1160000	1.6833	52090.5	30451	83.2	17.9	17.9	9.9881	0	186700000	326800000	2330.4	5698.6	176900									/core/www/modules//modScore/visual/?run_id=52691&search_id=54209&scans_id=52691&peptide_id=23024&scanf=31263&charge=3&value=	0	0	0	0	0	0	0	0	0	0	0	0	0
31276	31276	84.95	23037	31276	29045	3249.55	1083.86	3	3	ITMS	173443	31274	2	54209	52691	52691	77659	52691.31276.29045.3	1	3249.55	1083.86	-0.06	0	2.784	0.461	0.461	796.2	0.00126	29/124	/core/www/modules//sdig/index.php?run_id=52691&search_id=54209&scans_id=52691&peptide_id=23037&scanf=31276&charge=3&value=29/124	29	124	GkF1	/core/www/modules//consensus/?run_id=52691&search_id=54209&scans_id=52691&peptide_id=23037&scanf=31276&charge=3&value=GkF1	0	0	0	/core/www/modules/match_peptides/blast_html4.php?run_id=52691&search_id=54209&scans_id=52691&peptide_id=23037&scanf=31276&charge=3&value=0	K.IDNLTITFSDSTASGYTWSGGQGTATINVSGK.T	/core/www/modules/show_out/show_out_wrapper.php?run_id=52691&search_id=54209&scans_id=52691&peptide_id=23037&scanf=31276&charge=3&value=K.IDNLTITFSDSTASGYTWSGGQGTATINVSGK.T	IDNLTITFSDSTASGYTWSGGQGTATINVSGK	32	352	383	fully_tryptic	31	1	2				-10000	-1	-1	-1	0	0	334	/core/www/modules/core_quant/single.php?run_id=52691&search_id=54209&scans_id=52691&peptide_id=23037&scanf=31276&charge=3&value=334	1.1303	4492000	7402000	1.2545	51784.3	22997	67.4	284.5	284.5	69.1	583000	2094000000	3529000000	26951.9	83168.9	140700									/core/www/modules//modScore/visual/?run_id=52691&search_id=54209&scans_id=52691&peptide_id=23037&scanf=31276&charge=3&value=	0	0	0	0	0	0	0	0	0	0	0	0	0
31292	31292	84.98	23054	31292	29060	2676.43	892.814	3	2	ITMS	890158000	31291	2	54209	52691	52691	77659	52691.31292.29060.3	1	2676.43	892.815	-1.4	-0.004	4.317	0.518	0.518	1292.7	0.00077	37/96	/core/www/modules//sdig/index.php?run_id=52691&search_id=54209&scans_id=52691&peptide_id=23054&scanf=31292&charge=3&value=37/96	37	96	GkF1	/core/www/modules//consensus/?run_id=52691&search_id=54209&scans_id=52691&peptide_id=23054&scanf=31292&charge=3&value=GkF1	0	0	0	/core/www/modules/match_peptides/blast_html4.php?run_id=52691&search_id=54209&scans_id=52691&peptide_id=23054&scanf=31292&charge=3&value=0	R.NALDAISLIQTAEGALNEVHSILQR.M	/core/www/modules/show_out/show_out_wrapper.php?run_id=52691&search_id=54209&scans_id=52691&peptide_id=23054&scanf=31292&charge=3&value=R.NALDAISLIQTAEGALNEVHSILQR.M	NALDAISLIQTAEGALNEVHSILQR	25	66	90	fully_tryptic	24	1	3				-10000	-1	-1	-1	0	0	280	/core/www/modules/core_quant/single.php?run_id=52691&search_id=54209&scans_id=52691&peptide_id=23054&scanf=31292&charge=3&value=280	0.0017	519600000	743300000	0.4398	134800	31204	84.8	4154.7	4154.7	8824.9	409400000	24730000000	36770000000	412000	312400	170600									/core/www/modules//modScore/visual/?run_id=52691&search_id=54209&scans_id=52691&peptide_id=23054&scanf=31292&charge=3&value=	0	0	0	0	0	0	0	0	0	0	0	0	0
31302	31302	85	23065	31302	29070	2976.47	744.872	4	12	ITMS	140418	31291	2	54209	52691	52691	77659	52691.31302.29070.4	1	2976.47	744.872	0.31	0.001	4.072	0.622	0.622	1232.2	0.00081	44/168	/core/www/modules//sdig/index.php?run_id=52691&search_id=54209&scans_id=52691&peptide_id=23065&scanf=31302&charge=4&value=44/168	44	168	GkF1	/core/www/modules//consensus/?run_id=52691&search_id=54209&scans_id=52691&peptide_id=23065&scanf=31302&charge=4&value=GkF1	0	0	0	/core/www/modules/match_peptides/blast_html4.php?run_id=52691&search_id=54209&scans_id=52691&peptide_id=23065&scanf=31302&charge=4&value=0	K.LDMQIGANESETLSLDVGVMDAASLGLAR.M	/core/www/modules/show_out/show_out_wrapper.php?run_id=52691&search_id=54209&scans_id=52691&peptide_id=23065&scanf=31302&charge=4&value=K.LDMQIGANESETLSLDVGVMDAASLGLAR.M	LDMQIGANESETLSLDVGVMDAASLGLAR	29	459	487	fully_tryptic	28	1	2				-10000	-1	-1	-1	0	0	271	/core/www/modules/core_quant/single.php?run_id=52691&search_id=54209&scans_id=52691&peptide_id=23065&scanf=31302&charge=4&value=271	2.658	533100	761900	0.5304	93463.7	31340	85.1	13.3	13.3	10.8	249700	58080000	92590000	1097.8	1633	107000									/core/www/modules//modScore/visual/?run_id=52691&search_id=54209&scans_id=52691&peptide_id=23065&scanf=31302&charge=4&value=	0	0	0	0	0	0	0	0	0	0	0	0	0
31304	31304	85	23067	31304	29072	2919.6	973.872	3	14	ITMS	66765.7	31291	2	54209	52691	52691	77659	52691.31304.29072.3	1	2919.61	973.874	-1.9	-0.006	4.602	0.507	0.507	637.8	0.00157	31/104	/core/www/modules//sdig/index.php?run_id=52691&search_id=54209&scans_id=52691&peptide_id=23067&scanf=31304&charge=3&value=31/104	31	104	GkF1	/core/www/modules//consensus/?run_id=52691&search_id=54209&scans_id=52691&peptide_id=23067&scanf=31304&charge=3&value=GkF1	0	0	0	/core/www/modules/match_peptides/blast_html4.php?run_id=52691&search_id=54209&scans_id=52691&peptide_id=23067&scanf=31304&charge=3&value=0	K.NNILTQAAQAMLAQSNQLPQGILQLLK.S	/core/www/modules/show_out/show_out_wrapper.php?run_id=52691&search_id=54209&scans_id=52691&peptide_id=23067&scanf=31304&charge=3&value=K.NNILTQAAQAMLAQSNQLPQGILQLLK.S	NNILTQAAQAMLAQSNQLPQGILQLLK	27	578	604	fully_tryptic	26	1	2				-10000	-1	-1	-1	0	0	287	/core/www/modules/core_quant/single.php?run_id=52691&search_id=54209&scans_id=52691&peptide_id=23067&scanf=31304&charge=3&value=287	10.9	147700000	236600000	0.7369	80810.1	31610	85.7	1835.3	1835.3	2481.2	176300	6254000000	10620000000	98308.1	96050.3	135700									/core/www/modules//modScore/visual/?run_id=52691&search_id=54209&scans_id=52691&peptide_id=23067&scanf=31304&charge=3&value=	0	0	0	0	0	0	0	0	0	0	0	0	0
31308	31308	85.02	23070	31308	29075	2976.46	992.826	3	2	ITMS	1591920	31307	2	54209	52691	52691	77659	52691.31308.29075.3	1	2976.47	992.827	-0.18	-0.001	5.524	0.71	0.71	2710.1	0.00037	42/112	/core/www/modules//sdig/index.php?run_id=52691&search_id=54209&scans_id=52691&peptide_id=23070&scanf=31308&charge=3&value=42/112	42	112	GkF1	/core/www/modules//consensus/?run_id=52691&search_id=54209&scans_id=52691&peptide_id=23070&scanf=31308&charge=3&value=GkF1	0	0	0	/core/www/modules/match_peptides/blast_html4.php?run_id=52691&search_id=54209&scans_id=52691&peptide_id=23070&scanf=31308&charge=3&value=0	K.LDMQIGANESETLSLDVGVMDAASLGLAR.M	/core/www/modules/show_out/show_out_wrapper.php?run_id=52691&search_id=54209&scans_id=52691&peptide_id=23070&scanf=31308&charge=3&value=K.LDMQIGANESETLSLDVGVMDAASLGLAR.M	LDMQIGANESETLSLDVGVMDAASLGLAR	29	459	487	fully_tryptic	28	1	2				-10000	-1	-1	-1	0	0	243	/core/www/modules/core_quant/single.php?run_id=52691&search_id=54209&scans_id=52691&peptide_id=23070&scanf=31308&charge=3&value=243	0.1544	7160000	11320000	1.6164	47760.3	30405	83.1	272.1	272.1	92.7	4026000	3083000000	4766000000	43464	109100	163100									/core/www/modules//modScore/visual/?run_id=52691&search_id=54209&scans_id=52691&peptide_id=23070&scanf=31308&charge=3&value=	0	0	0	0	0	0	0	0	0	0	0	0	0
31311	31311	85.02	23073	31311	29078	3318.7	1106.9	3	5	ITMS	223268	31307	2	54209	52691	52691	77659	52691.31311.29078.3	1	3318.69	1106.9	1.34	0.004	3.306	0.5	0.5	693.7	0.00144	33/124	/core/www/modules//sdig/index.php?run_id=52691&search_id=54209&scans_id=52691&peptide_id=23073&scanf=31311&charge=3&value=33/124	33	124	GkF1	/core/www/modules//consensus/?run_id=52691&search_id=54209&scans_id=52691&peptide_id=23073&scanf=31311&charge=3&value=GkF1	0	0	0	/core/www/modules/match_peptides/blast_html4.php?run_id=52691&search_id=54209&scans_id=52691&peptide_id=23073&scanf=31311&charge=3&value=0	K.TLKLDMQIGANESETLSLDVGVMDAASLGLAR.M	/core/www/modules/show_out/show_out_wrapper.php?run_id=52691&search_id=54209&scans_id=52691&peptide_id=23073&scanf=31311&charge=3&value=K.TLKLDMQIGANESETLSLDVGVMDAASLGLAR.M	TLKLDMQIGANESETLSLDVGVMDAASLGLAR	32	456	487	fully_tryptic	31	1	3				-10000	-1	-1	-1	0	0	239	/core/www/modules/core_quant/single.php?run_id=52691&search_id=54209&scans_id=52691&peptide_id=23073&scanf=31311&charge=3&value=239	1.5233	799200	1160000	1.6833	52090.5	30451	83.2	17.9	17.9	9.9881	464900	181900000	318500000	2267.6	5470.2	183000									/core/www/modules//modScore/visual/?run_id=52691&search_id=54209&scans_id=52691&peptide_id=23073&scanf=31311&charge=3&value=	0	0	0	0	0	0	0	0	0	0	0	0	0
31312	31312	85.03	23074	31312	29079	1822.99	608.336	3	6	ITMS	143368	31307	2	54209	52691	52691	77659	52691.31312.29079.3	1	1822.99	608.335	1.33	0.002	3.308	0.689	0.689	674.4	0.00148	25/68	/core/www/modules//sdig/index.php?run_id=52691&search_id=54209&scans_id=52691&peptide_id=23074&scanf=31312&charge=3&value=25/68	25	68	GkF1	/core/www/modules//consensus/?run_id=52691&search_id=54209&scans_id=52691&peptide_id=23074&scanf=31312&charge=3&value=GkF1	0	0	0	/core/www/modules/match_peptides/blast_html4.php?run_id=52691&search_id=54209&scans_id=52691&peptide_id=23074&scanf=31312&charge=3&value=0	R.ALTAFSVVGSSLVLSTDR.T	/core/www/modules/show_out/show_out_wrapper.php?run_id=52691&search_id=54209&scans_id=52691&peptide_id=23074&scanf=31312&charge=3&value=R.ALTAFSVVGSSLVLSTDR.T	ALTAFSVVGSSLVLSTDR	18	410	427	fully_tryptic	17	1	2				-10000	-1	-1	-1	0	0	240	/core/www/modules/core_quant/single.php?run_id=52691&search_id=54209&scans_id=52691&peptide_id=23074&scanf=31312&charge=3&value=240	4.2724	52420000	49950000	1.9667	26249.1	24284	70.1	1997.1	1997.1	1015.5	221600	2954000000	2826000000	58466.3	139500	99437									/core/www/modules//modScore/visual/?run_id=52691&search_id=54209&scans_id=52691&peptide_id=23074&scanf=31312&charge=3&value=	0	0	0	0	0	0	0	0	0	0	0	0	0
31314	31314	85.03	23076	31314	29081	3334.69	1112.23	3	8	ITMS	185368	31307	2	54209	52691	52691	77659	52691.31314.29081.3	1	3334.69	1112.23	1.01	0.003	3.841	0.442	0.569	1121	0.00089	37/124	/core/www/modules//sdig/index.php?run_id=52691&search_id=54209&scans_id=52691&peptide_id=23076&scanf=31314&charge=3&value=37/124	37	124	GkF1	/core/www/modules//consensus/?run_id=52691&search_id=54209&scans_id=52691&peptide_id=23076&scanf=31314&charge=3&value=GkF1	0	0	0	/core/www/modules/match_peptides/blast_html4.php?run_id=52691&search_id=54209&scans_id=52691&peptide_id=23076&scanf=31314&charge=3&value=0	K.TLKLDMQIGANESETLSLDVGVM*DAASLGLAR.M	/core/www/modules/show_out/show_out_wrapper.php?run_id=52691&search_id=54209&scans_id=52691&peptide_id=23076&scanf=31314&charge=3&value=K.TLKLDMQIGANESETLSLDVGVM*DAASLGLAR.M	TLKLDMQIGANESETLSLDVGVM*DAASLGLAR	32	456	487	fully_tryptic	31	1	3				-10000	-1	-1	-1	0	0	226	/core/www/modules/core_quant/single.php?run_id=52691&search_id=54209&scans_id=52691&peptide_id=23076&scanf=31314&charge=3&value=226	2.868	461900	926100	1.0616	62847.5	29245	80.6	13.7	13.7	6.9889	325900	167600000	315900000	2128.3	4729.9	163200									/core/www/modules//modScore/visual/?run_id=52691&search_id=54209&scans_id=52691&peptide_id=23076&scanf=31314&charge=3&value=	0	0	0	0	0	0	0	0	0	0	0	0	0
31322	31322	85.05	23084	31322	29088	2312.15	771.388	3	3	ITMS	2328830	31320	2	54209	52691	52691	77659	52691.31322.29088.3	1	2312.15	771.387	0.53	0.001	4.367	0.733	0.733	1407.6	0.00071	32/80	/core/www/modules//sdig/index.php?run_id=52691&search_id=54209&scans_id=52691&peptide_id=23084&scanf=31322&charge=3&value=32/80	32	80	GkF1	/core/www/modules//consensus/?run_id=52691&search_id=54209&scans_id=52691&peptide_id=23084&scanf=31322&charge=3&value=GkF1	0	0	0	/core/www/modules/match_peptides/blast_html4.php?run_id=52691&search_id=54209&scans_id=52691&peptide_id=23084&scanf=31322&charge=3&value=0	R.LEHTINNLTTANENLTAAESR.I	/core/www/modules/show_out/show_out_wrapper.php?run_id=52691&search_id=54209&scans_id=52691&peptide_id=23084&scanf=31322&charge=3&value=R.LEHTINNLTTANENLTAAESR.I	LEHTINNLTTANENLTAAESR	21	542	562	fully_tryptic	20	1	3				-10000	-1	-1	-1	0	0	90	/core/www/modules/core_quant/single.php?run_id=52691&search_id=54209&scans_id=52691&peptide_id=23084&scanf=31322&charge=3&value=90	0.2347	225000000	255500000	1.0137	54705.9	14211	48.9	4139.5	4139.5	4056.6	3901000	19330000000	27830000000	349100	660100	88454.3									/core/www/modules//modScore/visual/?run_id=52691&search_id=54209&scans_id=52691&peptide_id=23084&scanf=31322&charge=3&value=	0	0	0	0	0	0	0	0	0	0	0	0	0
31324	31324	85.05	23086	31324	29090	1992.02	996.512	2	5	ITMS	502534	31320	2	54209	52691	52691	77659	52691.31324.29090.2	1	1992.02	996.512	-0.02	0	5.279	0.77	0.77	1634.1	0.00061	22/34	/core/www/modules//sdig/index.php?run_id=52691&search_id=54209&scans_id=52691&peptide_id=23086&scanf=31324&charge=2&value=22/34	22	34	GkF1	/core/www/modules//consensus/?run_id=52691&search_id=54209&scans_id=52691&peptide_id=23086&scanf=31324&charge=2&value=GkF1	0	0	0	/core/www/modules/match_peptides/blast_html4.php?run_id=52691&search_id=54209&scans_id=52691&peptide_id=23086&scanf=31324&charge=2&value=0	K.DQALVSESLTLTFEDVPK.N	/core/www/modules/show_out/show_out_wrapper.php?run_id=52691&search_id=54209&scans_id=52691&peptide_id=23086&scanf=31324&charge=2&value=K.DQALVSESLTLTFEDVPK.N	DQALVSESLTLTFEDVPK	18	328	345	fully_tryptic	17	1	2				-10000	-1	-1	-1	0	0	211	/core/www/modules/core_quant/single.php?run_id=52691&search_id=54209&scans_id=52691&peptide_id=23086&scanf=31324&charge=2&value=211	0.7	23340000	25190000	0.9676	68099.5	24813	71.2	775.6	775.6	355.6	2464000	5350000000	5675000000	74703.3	184200	172700									/core/www/modules//modScore/visual/?run_id=52691&search_id=54209&scans_id=52691&peptide_id=23086&scanf=31324&charge=2&value=	0	0	0	0	0	0	0	0	0	0	0	0	0
31326	31326	85.06	23088	31326	29092	1822.99	608.335	3	7	ITMS	139907	31320	2	54209	52691	52691	77659	52691.31326.29092.3	1	1822.99	608.335	0.09	0	2.689	0.566	0.566	796.4	0.00126	26/68	/core/www/modules//sdig/index.php?run_id=52691&search_id=54209&scans_id=52691&peptide_id=23088&scanf=31326&charge=3&value=26/68	26	68	GkF1	/core/www/modules//consensus/?run_id=52691&search_id=54209&scans_id=52691&peptide_id=23088&scanf=31326&charge=3&value=GkF1	0	0	0	/core/www/modules/match_peptides/blast_html4.php?run_id=52691&search_id=54209&scans_id=52691&peptide_id=23088&scanf=31326&charge=3&value=0	R.ALTAFSVVGSSLVLSTDR.T	/core/www/modules/show_out/show_out_wrapper.php?run_id=52691&search_id=54209&scans_id=52691&peptide_id=23088&scanf=31326&charge=3&value=R.ALTAFSVVGSSLVLSTDR.T	ALTAFSVVGSSLVLSTDR	18	410	427	fully_tryptic	17	1	2				-10000	-1	-1	-1	0	0	240	/core/www/modules/core_quant/single.php?run_id=52691&search_id=54209&scans_id=52691&peptide_id=23088&scanf=31326&charge=3&value=240	1.6955	52420000	49950000	1.9667	26249.1	24284	70.1	1997.1	1997.1	1015.5	696000	2954000000	2826000000	58466.3	139500	99437									/core/www/modules//modScore/visual/?run_id=52691&search_id=54209&scans_id=52691&peptide_id=23088&scanf=31326&charge=3&value=	0	0	0	0	0	0	0	0	0	0	0	0	0
31328	31328	85.06	23090	31328	29094	3476.82	1159.61	3	9	ITMS	213213	31320	2	54209	52691	52691	77659	52691.31328.29094.3	1	3476.82	1159.61	1.4	0.005	3.679	0.572	0.572	750.9	0.00133	29/132	/core/www/modules//sdig/index.php?run_id=52691&search_id=54209&scans_id=52691&peptide_id=23090&scanf=31328&charge=3&value=29/132	29	132	GkF1	/core/www/modules//consensus/?run_id=52691&search_id=54209&scans_id=52691&peptide_id=23090&scanf=31328&charge=3&value=GkF1	0	0	0	/core/www/modules/match_peptides/blast_html4.php?run_id=52691&search_id=54209&scans_id=52691&peptide_id=23090&scanf=31328&charge=3&value=0	K.DAALIGVASSFPSTQLTCLDPVNLTSTVTSLVAK.D	/core/www/modules/show_out/show_out_wrapper.php?run_id=52691&search_id=54209&scans_id=52691&peptide_id=23090&scanf=31328&charge=3&value=K.DAALIGVASSFPSTQLTCLDPVNLTSTVTSLVAK.D	DAALIGVASSFPSTQLTCLDPVNLTSTVTSLVAK	34	294	327	fully_tryptic	33	1	2				-10000	-1	-1	-1	0	0	276	/core/www/modules/core_quant/single.php?run_id=52691&search_id=54209&scans_id=52691&peptide_id=23090&scanf=31328&charge=3&value=276	1.3693	79570000	150800000	0.9558	76523.2	29990	82.2	1275	1275	1088	0	2506000000	4252000000	33303.6	43097.6	194900									/core/www/modules//modScore/visual/?run_id=52691&search_id=54209&scans_id=52691&peptide_id=23090&scanf=31328&charge=3&value=	0	0	0	0	0	0	0	0	0	0	0	0	0
31343	31343	85.1	23106	31343	29108	3008.46	1003.49	3	4	ITMS	261276	31340	2	54209	52691	52691	77659	52691.31343.29108.3	1	3008.46	1003.49	0.85	0.003	1.999	0.213	0.213	294.5	0.0034	23/112	/core/www/modules//sdig/index.php?run_id=52691&search_id=54209&scans_id=52691&peptide_id=23106&scanf=31343&charge=3&value=23/112	23	112	GkF1	/core/www/modules//consensus/?run_id=52691&search_id=54209&scans_id=52691&peptide_id=23106&scanf=31343&charge=3&value=GkF1	0	0	0	/core/www/modules/match_peptides/blast_html4.php?run_id=52691&search_id=54209&scans_id=52691&peptide_id=23106&scanf=31343&charge=3&value=0	K.LDM*QIGANESETLSLDVGVM*DAASLGLAR.M	/core/www/modules/show_out/show_out_wrapper.php?run_id=52691&search_id=54209&scans_id=52691&peptide_id=23106&scanf=31343&charge=3&value=K.LDM*QIGANESETLSLDVGVM*DAASLGLAR.M	LDM*QIGANESETLSLDVGVM*DAASLGLAR	29	459	487	fully_tryptic	28	1	2				-10000	-1	-1	-1	0	0	210	/core/www/modules/core_quant/single.php?run_id=52691&search_id=54209&scans_id=52691&peptide_id=23106&scanf=31343&charge=3&value=210	1.2048	2375000	3876000	4.0094	20115	23548	68.6	133.2	133.2	29.9	350100	895300000	1393000000	12236.3	34997	187200									/core/www/modules//modScore/visual/?run_id=52691&search_id=54209&scans_id=52691&peptide_id=23106&scanf=31343&charge=3&value=	0	0	0	0	0	0	0	0	0	0	0	0	0
31354	31354	85.11	23117	31354	29119	1286.69	643.851	2	15	ITMS	91606	31340	2	54209	52691	52691	77659	52691.31354.29119.2	1	1286.7	643.851	-0.89	-0.001	3.527	0.848	0.848	1567.1	0.00064	18/22	/core/www/modules//sdig/index.php?run_id=52691&search_id=54209&scans_id=52691&peptide_id=23117&scanf=31354&charge=2&value=18/22	18	22	GkF1	/core/www/modules//consensus/?run_id=52691&search_id=54209&scans_id=52691&peptide_id=23117&scanf=31354&charge=2&value=GkF1	0	0	0	/core/www/modules/match_peptides/blast_html4.php?run_id=52691&search_id=54209&scans_id=52691&peptide_id=23117&scanf=31354&charge=2&value=0	R.AAIQAEVDQLTK.E	/core/www/modules/show_out/show_out_wrapper.php?run_id=52691&search_id=54209&scans_id=52691&peptide_id=23117&scanf=31354&charge=2&value=R.AAIQAEVDQLTK.E	AAIQAEVDQLTK	12	109	120	fully_tryptic	11	1	2				-10000	-1	-1	-1	0	0	335	/core/www/modules/core_quant/single.php?run_id=52691&search_id=54209&scans_id=52691&peptide_id=23117&scanf=31354&charge=2&value=335	5.8701	535200000	364300000	1.4303	35777.5	15592	51.9	14958.1	14958.1	10904.4	220800	34190000000	22870000000	652500	1223000	101800									/core/www/modules//modScore/visual/?run_id=52691&search_id=54209&scans_id=52691&peptide_id=23117&scanf=31354&charge=2&value=	0	0	0	0	0	0	0	0	0	0	0	0	0
31358	31358	85.13	23120	31358	29122	2935.6	979.206	3	3	ITMS	264462	31356	2	54209	52691	52691	77659	52691.31358.29122.3	1	2935.6	979.206	-0.35	-0.001	4.265	0.619	0.619	818.4	0.00122	30/104	/core/www/modules//sdig/index.php?run_id=52691&search_id=54209&scans_id=52691&peptide_id=23120&scanf=31358&charge=3&value=30/104	30	104	GkF1	/core/www/modules//consensus/?run_id=52691&search_id=54209&scans_id=52691&peptide_id=23120&scanf=31358&charge=3&value=GkF1	0	0	0	/core/www/modules/match_peptides/blast_html4.php?run_id=52691&search_id=54209&scans_id=52691&peptide_id=23120&scanf=31358&charge=3&value=0	K.NNILTQAAQAM*LAQSNQLPQGILQLLK.S	/core/www/modules/show_out/show_out_wrapper.php?run_id=52691&search_id=54209&scans_id=52691&peptide_id=23120&scanf=31358&charge=3&value=K.NNILTQAAQAM*LAQSNQLPQGILQLLK.S	NNILTQAAQAM*LAQSNQLPQGILQLLK	27	578	604	fully_tryptic	26	1	2				-10000	-1	-1	-1	0	0	235	/core/www/modules/core_quant/single.php?run_id=52691&search_id=54209&scans_id=52691&peptide_id=23120&scanf=31358&charge=3&value=235	1.0324	179900000	291700000	0.9052	67369.5	27548	77	3138.6	3138.6	2950	720000	4577000000	8481000000	74321.9	96132.4	157000									/core/www/modules//modScore/visual/?run_id=52691&search_id=54209&scans_id=52691&peptide_id=23120&scanf=31358&charge=3&value=	0	0	0	0	0	0	0	0	0	0	0	0	0
31374	31374	85.17	23135	31374	29136	2992.46	998.158	3	2	ITMS	1037100	31373	2	54209	52691	52691	77659	52691.31374.29136.3	1	2992.46	998.158	-0.53	-0.002	4.561	0.295	0.632	697	0.00143	29/112	/core/www/modules//sdig/index.php?run_id=52691&search_id=54209&scans_id=52691&peptide_id=23135&scanf=31374&charge=3&value=29/112	29	112	GkF1	/core/www/modules//consensus/?run_id=52691&search_id=54209&scans_id=52691&peptide_id=23135&scanf=31374&charge=3&value=GkF1	0	0	0	/core/www/modules/match_peptides/blast_html4.php?run_id=52691&search_id=54209&scans_id=52691&peptide_id=23135&scanf=31374&charge=3&value=0	K.LDMQIGANESETLSLDVGVM*DAASLGLAR.M	/core/www/modules/show_out/show_out_wrapper.php?run_id=52691&search_id=54209&scans_id=52691&peptide_id=23135&scanf=31374&charge=3&value=K.LDMQIGANESETLSLDVGVM*DAASLGLAR.M	LDMQIGANESETLSLDVGVM*DAASLGLAR	29	459	487	fully_tryptic	28	1	2				-10000	-1	-1	-1	0	0	251	/core/www/modules/core_quant/single.php?run_id=52691&search_id=54209&scans_id=52691&peptide_id=23135&scanf=31374&charge=3&value=251	0.2596	6563000	9045000	2.3015	33155.1	25480	72.6	211.7	211.7	86	2035000	2516000000	3767000000	35036.2	93338.1	184000									/core/www/modules//modScore/visual/?run_id=52691&search_id=54209&scans_id=52691&peptide_id=23135&scanf=31374&charge=3&value=	0	0	0	0	0	0	0	0	0	0	0	0	0
31375	31375	85.17	23136	31375	29137	3008.45	1003.49	3	3	ITMS	190167	31373	2	54209	52691	52691	77659	52691.31375.29137.3	1	3008.46	1003.49	-2.12	-0.006	3.849	0.557	0.557	750.9	0.00133	32/112	/core/www/modules//sdig/index.php?run_id=52691&search_id=54209&scans_id=52691&peptide_id=23136&scanf=31375&charge=3&value=32/112	32	112	GkF1	/core/www/modules//consensus/?run_id=52691&search_id=54209&scans_id=52691&peptide_id=23136&scanf=31375&charge=3&value=GkF1	0	0	0	/core/www/modules/match_peptides/blast_html4.php?run_id=52691&search_id=54209&scans_id=52691&peptide_id=23136&scanf=31375&charge=3&value=0	K.LDM*QIGANESETLSLDVGVM*DAASLGLAR.M	/core/www/modules/show_out/show_out_wrapper.php?run_id=52691&search_id=54209&scans_id=52691&peptide_id=23136&scanf=31375&charge=3&value=K.LDM*QIGANESETLSLDVGVM*DAASLGLAR.M	LDM*QIGANESETLSLDVGVM*DAASLGLAR	29	459	487	fully_tryptic	28	1	2				-10000	-1	-1	-1	0	0	210	/core/www/modules/core_quant/single.php?run_id=52691&search_id=54209&scans_id=52691&peptide_id=23136&scanf=31375&charge=3&value=210	1.2624	2375000	3876000	4.0094	20115	23548	68.6	133.2	133.2	29.9	373800	892700000	1393000000	12201.3	34928.3	191300									/core/www/modules//modScore/visual/?run_id=52691&search_id=54209&scans_id=52691&peptide_id=23136&scanf=31375&charge=3&value=	0	0	0	0	0	0	0	0	0	0	0	0	0
31393	31393	85.21	23154	31393	29154	2992.46	748.871	4	9	ITMS	123555	31385	2	54209	52691	52691	77659	52691.31393.29154.4	1	2992.46	748.87	0.07	0	4.319	0.339	0.339	1535.2	0.00065	44/168	/core/www/modules//sdig/index.php?run_id=52691&search_id=54209&scans_id=52691&peptide_id=23154&scanf=31393&charge=4&value=44/168	44	168	GkF1	/core/www/modules//consensus/?run_id=52691&search_id=54209&scans_id=52691&peptide_id=23154&scanf=31393&charge=4&value=GkF1	0	0	0	/core/www/modules/match_peptides/blast_html4.php?run_id=52691&search_id=54209&scans_id=52691&peptide_id=23154&scanf=31393&charge=4&value=0	K.LDMQIGANESETLSLDVGVM*DAASLGLAR.M	/core/www/modules/show_out/show_out_wrapper.php?run_id=52691&search_id=54209&scans_id=52691&peptide_id=23154&scanf=31393&charge=4&value=K.LDMQIGANESETLSLDVGVM*DAASLGLAR.M	LDMQIGANESETLSLDVGVM*DAASLGLAR	29	459	487	fully_tryptic	28	1	2				-10000	-1	-1	-1	0	0	229	/core/www/modules/core_quant/single.php?run_id=52691&search_id=54209&scans_id=52691&peptide_id=23154&scanf=31393&charge=4&value=229	2.7946	452000	657900	1.6023	35758.7	30658	83.6	12.6	12.6	7.8881	0	41720000	61500000	792.8	1003.5	126200									/core/www/modules//modScore/visual/?run_id=52691&search_id=54209&scans_id=52691&peptide_id=23154&scanf=31393&charge=4&value=	0	0	0	0	0	0	0	0	0	0	0	0	0
31397	31397	85.23	23157	31397	29157	4033.02	1009.01	4	2	ITMS	5964180	31396	2	54209	52691	52691	77659	52691.31397.29157.4	1	4033.03	1009.01	-1.21	-0.005	3.376	0.496	0.496	1016	0.00098	41/234	/core/www/modules//sdig/index.php?run_id=52691&search_id=54209&scans_id=52691&peptide_id=23157&scanf=31397&charge=4&value=41/234	41	234	GkF1	/core/www/modules//consensus/?run_id=52691&search_id=54209&scans_id=52691&peptide_id=23157&scanf=31397&charge=4&value=GkF1	0	0	0	/core/www/modules/match_peptides/blast_html4.php?run_id=52691&search_id=54209&scans_id=52691&peptide_id=23157&scanf=31397&charge=4&value=0	R.MADHTTILNTGVNAEAGIDVSSSAQAAHAAITIIDQAINK.V	/core/www/modules/show_out/show_out_wrapper.php?run_id=52691&search_id=54209&scans_id=52691&peptide_id=23157&scanf=31397&charge=4&value=R.MADHTTILNTGVNAEAGIDVSSSAQAAHAAITIIDQAINK.V	MADHTTILNTGVNAEAGIDVSSSAQAAHAAITIIDQAINK	40	488	527	fully_tryptic	39	1	4				-10000	-1	-1	-1	0	0	217	/core/www/modules/core_quant/single.php?run_id=52691&search_id=54209&scans_id=52691&peptide_id=23157&scanf=31397&charge=4&value=217	0.0635	9842000	17940000	1.6833	46688.5	30451	83.2	366.6	366.6	133.6	4386000	5569000000	10420000000	77197.4	199200	200700									/core/www/modules//modScore/visual/?run_id=52691&search_id=54209&scans_id=52691&peptide_id=23157&scanf=31397&charge=4&value=	0	0	0	0	0	0	0	0	0	0	0	0	0
31398	31398	85.23	23158	31398	29158	3249.55	1083.85	3	3	ITMS	142127	31396	2	54209	52691	52691	77659	52691.31398.29158.3	1	3249.55	1083.86	-1.47	-0.005	4.578	0.569	0.569	1006.4	0.00099	35/124	/core/www/modules//sdig/index.php?run_id=52691&search_id=54209&scans_id=52691&peptide_id=23158&scanf=31398&charge=3&value=35/124	35	124	GkF1	/core/www/modules//consensus/?run_id=52691&search_id=54209&scans_id=52691&peptide_id=23158&scanf=31398&charge=3&value=GkF1	0	0	0	/core/www/modules/match_peptides/blast_html4.php?run_id=52691&search_id=54209&scans_id=52691&peptide_id=23158&scanf=31398&charge=3&value=0	K.IDNLTITFSDSTASGYTWSGGQGTATINVSGK.T	/core/www/modules/show_out/show_out_wrapper.php?run_id=52691&search_id=54209&scans_id=52691&peptide_id=23158&scanf=31398&charge=3&value=K.IDNLTITFSDSTASGYTWSGGQGTATINVSGK.T	IDNLTITFSDSTASGYTWSGGQGTATINVSGK	32	352	383	fully_tryptic	31	1	2				-10000	-1	-1	-1	0	0	334	/core/www/modules/core_quant/single.php?run_id=52691&search_id=54209&scans_id=52691&peptide_id=23158&scanf=31398&charge=3&value=334	1.5975	4492000	7402000	1.2545	51784.3	22997	67.4	284.5	284.5	69.1	621400	2094000000	3529000000	26954.3	83184.5	173600									/core/www/modules//modScore/visual/?run_id=52691&search_id=54209&scans_id=52691&peptide_id=23158&scanf=31398&charge=3&value=	0	0	0	0	0	0	0	0	0	0	0	0	0
31410	31410	85.26	23171	31410	29169	2676.43	892.814	3	2	ITMS	642966000	31409	2	54209	52691	52691	77659	52691.31410.29169.3	1	2676.43	892.815	-1.46	-0.004	4.272	0.563	0.563	1206.9	0.00083	36/96	/core/www/modules//sdig/index.php?run_id=52691&search_id=54209&scans_id=52691&peptide_id=23171&scanf=31410&charge=3&value=36/96	36	96	GkF1	/core/www/modules//consensus/?run_id=52691&search_id=54209&scans_id=52691&peptide_id=23171&scanf=31410&charge=3&value=GkF1	0	0	0	/core/www/modules/match_peptides/blast_html4.php?run_id=52691&search_id=54209&scans_id=52691&peptide_id=23171&scanf=31410&charge=3&value=0	R.NALDAISLIQTAEGALNEVHSILQR.M	/core/www/modules/show_out/show_out_wrapper.php?run_id=52691&search_id=54209&scans_id=52691&peptide_id=23171&scanf=31410&charge=3&value=R.NALDAISLIQTAEGALNEVHSILQR.M	NALDAISLIQTAEGALNEVHSILQR	25	66	90	fully_tryptic	24	1	3				-10000	-1	-1	-1	0	0	280	/core/www/modules/core_quant/single.php?run_id=52691&search_id=54209&scans_id=52691&peptide_id=23171&scanf=31410&charge=3&value=280	0.0019	519600000	743300000	0.4398	134800	31204	84.8	4154.7	4154.7	8824.9	348100000	24730000000	36770000000	412000	312400	203400									/core/www/modules//modScore/visual/?run_id=52691&search_id=54209&scans_id=52691&peptide_id=23171&scanf=31410&charge=3&value=	0	0	0	0	0	0	0	0	0	0	0	0	0
31411	31411	85.26	23172	31411	29170	2935.6	979.206	3	3	ITMS	230662	31409	2	54209	52691	52691	77659	52691.31411.29170.3	1	2935.6	979.206	-0.11	0	4.607	0.534	0.534	917.9	0.00109	33/104	/core/www/modules//sdig/index.php?run_id=52691&search_id=54209&scans_id=52691&peptide_id=23172&scanf=31411&charge=3&value=33/104	33	104	GkF1	/core/www/modules//consensus/?run_id=52691&search_id=54209&scans_id=52691&peptide_id=23172&scanf=31411&charge=3&value=GkF1	0	0	0	/core/www/modules/match_peptides/blast_html4.php?run_id=52691&search_id=54209&scans_id=52691&peptide_id=23172&scanf=31411&charge=3&value=0	K.NNILTQAAQAM*LAQSNQLPQGILQLLK.S	/core/www/modules/show_out/show_out_wrapper.php?run_id=52691&search_id=54209&scans_id=52691&peptide_id=23172&scanf=31411&charge=3&value=K.NNILTQAAQAM*LAQSNQLPQGILQLLK.S	NNILTQAAQAM*LAQSNQLPQGILQLLK	27	578	604	fully_tryptic	26	1	2				-10000	-1	-1	-1	0	0	235	/core/www/modules/core_quant/single.php?run_id=52691&search_id=54209&scans_id=52691&peptide_id=23172&scanf=31411&charge=3&value=235	1.6272	179900000	291700000	0.9052	67369.5	27548	77	3138.6	3138.6	2950	232700	4555000000	8447000000	74032.7	94255.1	172900									/core/www/modules//modScore/visual/?run_id=52691&search_id=54209&scans_id=52691&peptide_id=23172&scanf=31411&charge=3&value=	0	0	0	0	0	0	0	0	0	0	0	0	0
31421	31421	85.28	23183	31421	29180	2919.6	973.873	3	13	ITMS	77462	31409	2	54209	52691	52691	77659	52691.31421.29180.3	1	2919.61	973.874	-1.37	-0.004	4.434	0.598	0.598	728.6	0.00137	30/104	/core/www/modules//sdig/index.php?run_id=52691&search_id=54209&scans_id=52691&peptide_id=23183&scanf=31421&charge=3&value=30/104	30	104	GkF1	/core/www/modules//consensus/?run_id=52691&search_id=54209&scans_id=52691&peptide_id=23183&scanf=31421&charge=3&value=GkF1	0	0	0	/core/www/modules/match_peptides/blast_html4.php?run_id=52691&search_id=54209&scans_id=52691&peptide_id=23183&scanf=31421&charge=3&value=0	K.NNILTQAAQAMLAQSNQLPQGILQLLK.S	/core/www/modules/show_out/show_out_wrapper.php?run_id=52691&search_id=54209&scans_id=52691&peptide_id=23183&scanf=31421&charge=3&value=K.NNILTQAAQAMLAQSNQLPQGILQLLK.S	NNILTQAAQAMLAQSNQLPQGILQLLK	27	578	604	fully_tryptic	26	1	2				-10000	-1	-1	-1	0	0	287	/core/www/modules/core_quant/single.php?run_id=52691&search_id=54209&scans_id=52691&peptide_id=23183&scanf=31421&charge=3&value=287	9.4872	147700000	236600000	0.7369	80810.1	31610	85.7	1835.3	1835.3	2481.2	0	6253000000	10620000000	98303.5	96313.3	173300									/core/www/modules//modScore/visual/?run_id=52691&search_id=54209&scans_id=52691&peptide_id=23183&scanf=31421&charge=3&value=	0	0	0	0	0	0	0	0	0	0	0	0	0
31423	31423	85.28	23185	31423	29182	3476.82	1159.61	3	15	ITMS	117470	31409	2	54209	52691	52691	77659	52691.31423.29182.3	1	3476.82	1159.61	0.01	0	2.518	0.358	0.358	300	0.00333	21/132	/core/www/modules//sdig/index.php?run_id=52691&search_id=54209&scans_id=52691&peptide_id=23185&scanf=31423&charge=3&value=21/132	21	132	GkF1	/core/www/modules//consensus/?run_id=52691&search_id=54209&scans_id=52691&peptide_id=23185&scanf=31423&charge=3&value=GkF1	0	0	0	/core/www/modules/match_peptides/blast_html4.php?run_id=52691&search_id=54209&scans_id=52691&peptide_id=23185&scanf=31423&charge=3&value=0	K.DAALIGVASSFPSTQLTCLDPVNLTSTVTSLVAK.D	/core/www/modules/show_out/show_out_wrapper.php?run_id=52691&search_id=54209&scans_id=52691&peptide_id=23185&scanf=31423&charge=3&value=K.DAALIGVASSFPSTQLTCLDPVNLTSTVTSLVAK.D	DAALIGVASSFPSTQLTCLDPVNLTSTVTSLVAK	34	294	327	fully_tryptic	33	1	2				-10000	-1	-1	-1	0	0	276	/core/www/modules/core_quant/single.php?run_id=52691&search_id=54209&scans_id=52691&peptide_id=23185&scanf=31423&charge=3&value=276	3.0638	79570000	150800000	0.9558	76523.2	29990	82.2	1275	1275	1088	266400	2498000000	4239000000	33207.9	42880.5	204600									/core/www/modules//modScore/visual/?run_id=52691&search_id=54209&scans_id=52691&peptide_id=23185&scanf=31423&charge=3&value=	0	0	0	0	0	0	0	0	0	0	0	0	0
31425	31425	85.29	23186	31425	29183	2976.46	992.826	3	2	ITMS	1724850	31424	2	54209	52691	52691	77659	52691.31425.29183.3	1	2976.47	992.827	-0.31	-0.001	4.64	0.531	0.531	1583.8	0.00063	38/112	/core/www/modules//sdig/index.php?run_id=52691&search_id=54209&scans_id=52691&peptide_id=23186&scanf=31425&charge=3&value=38/112	38	112	GkF1	/core/www/modules//consensus/?run_id=52691&search_id=54209&scans_id=52691&peptide_id=23186&scanf=31425&charge=3&value=GkF1	0	0	0	/core/www/modules/match_peptides/blast_html4.php?run_id=52691&search_id=54209&scans_id=52691&peptide_id=23186&scanf=31425&charge=3&value=0	K.LDMQIGANESETLSLDVGVMDAASLGLAR.M	/core/www/modules/show_out/show_out_wrapper.php?run_id=52691&search_id=54209&scans_id=52691&peptide_id=23186&scanf=31425&charge=3&value=K.LDMQIGANESETLSLDVGVMDAASLGLAR.M	LDMQIGANESETLSLDVGVMDAASLGLAR	29	459	487	fully_tryptic	28	1	2				-10000	-1	-1	-1	0	0	243	/core/www/modules/core_quant/single.php?run_id=52691&search_id=54209&scans_id=52691&peptide_id=23186&scanf=31425&charge=3&value=243	0.1431	7160000	11320000	1.6164	47760.3	30405	83.1	272.1	272.1	92.7	3757000	3083000000	4766000000	43464	109100	181900									/core/www/modules//modScore/visual/?run_id=52691&search_id=54209&scans_id=52691&peptide_id=23186&scanf=31425&charge=3&value=	0	0	0	0	0	0	0	0	0	0	0	0	0
31429	31429	85.3	23190	31429	29187	3318.7	1106.9	3	6	ITMS	170855	31424	2	54209	52691	52691	77659	52691.31429.29187.3	1	3318.69	1106.9	0.95	0.003	4.688	0.604	0.604	1623.7	0.00062	38/124	/core/www/modules//sdig/index.php?run_id=52691&search_id=54209&scans_id=52691&peptide_id=23190&scanf=31429&charge=3&value=38/124	38	124	GkF1	/core/www/modules//consensus/?run_id=52691&search_id=54209&scans_id=52691&peptide_id=23190&scanf=31429&charge=3&value=GkF1	0	0	0	/core/www/modules/match_peptides/blast_html4.php?run_id=52691&search_id=54209&scans_id=52691&peptide_id=23190&scanf=31429&charge=3&value=0	K.TLKLDMQIGANESETLSLDVGVMDAASLGLAR.M	/core/www/modules/show_out/show_out_wrapper.php?run_id=52691&search_id=54209&scans_id=52691&peptide_id=23190&scanf=31429&charge=3&value=K.TLKLDMQIGANESETLSLDVGVMDAASLGLAR.M	TLKLDMQIGANESETLSLDVGVMDAASLGLAR	32	456	487	fully_tryptic	31	1	3				-10000	-1	-1	-1	0	0	239	/core/www/modules/core_quant/single.php?run_id=52691&search_id=54209&scans_id=52691&peptide_id=23190&scanf=31429&charge=3&value=239	1.8025	799200	1160000	1.6833	52090.5	30451	83.2	17.9	17.9	9.9881	491700	175400000	308300000	2182.1	5189.7	195600									/core/www/modules//modScore/visual/?run_id=52691&search_id=54209&scans_id=52691&peptide_id=23190&scanf=31429&charge=3&value=	0	0	0	0	0	0	0	0	0	0	0	0	0
31435	31435	85.32	23196	31435	29192	2312.15	771.388	3	2	ITMS	3151050	31434	2	54209	52691	52691	77659	52691.31435.29192.3	1	2312.15	771.387	0.3	0.001	4.728	0.652	0.652	1531.6	0.00065	35/80	/core/www/modules//sdig/index.php?run_id=52691&search_id=54209&scans_id=52691&peptide_id=23196&scanf=31435&charge=3&value=35/80	35	80	GkF1	/core/www/modules//consensus/?run_id=52691&search_id=54209&scans_id=52691&peptide_id=23196&scanf=31435&charge=3&value=GkF1	0	0	0	/core/www/modules/match_peptides/blast_html4.php?run_id=52691&search_id=54209&scans_id=52691&peptide_id=23196&scanf=31435&charge=3&value=0	R.LEHTINNLTTANENLTAAESR.I	/core/www/modules/show_out/show_out_wrapper.php?run_id=52691&search_id=54209&scans_id=52691&peptide_id=23196&scanf=31435&charge=3&value=R.LEHTINNLTTANENLTAAESR.I	LEHTINNLTTANENLTAAESR	21	542	562	fully_tryptic	20	1	3				-10000	-1	-1	-1	0	0	90	/core/www/modules/core_quant/single.php?run_id=52691&search_id=54209&scans_id=52691&peptide_id=23196&scanf=31435&charge=3&value=90	0.2285	225000000	255500000	1.0137	54705.9	14211	48.9	4139.5	4139.5	4056.6	3238000	19340000000	27830000000	349200	660500	115100									/core/www/modules//modScore/visual/?run_id=52691&search_id=54209&scans_id=52691&peptide_id=23196&scanf=31435&charge=3&value=	0	0	0	0	0	0	0	0	0	0	0	0	0
31438	31438	85.33	23199	31438	29195	2919.6	973.873	3	5	ITMS	336355	31434	2	54209	52691	52691	77659	52691.31438.29195.3	1	2919.61	973.874	-1.46	-0.004	6.713	0.7	0.7	1957.7	0.00051	43/104	/core/www/modules//sdig/index.php?run_id=52691&search_id=54209&scans_id=52691&peptide_id=23199&scanf=31438&charge=3&value=43/104	43	104	GkF1	/core/www/modules//consensus/?run_id=52691&search_id=54209&scans_id=52691&peptide_id=23199&scanf=31438&charge=3&value=GkF1	0	0	0	/core/www/modules/match_peptides/blast_html4.php?run_id=52691&search_id=54209&scans_id=52691&peptide_id=23199&scanf=31438&charge=3&value=0	K.NNILTQAAQAMLAQSNQLPQGILQLLK.S	/core/www/modules/show_out/show_out_wrapper.php?run_id=52691&search_id=54209&scans_id=52691&peptide_id=23199&scanf=31438&charge=3&value=K.NNILTQAAQAMLAQSNQLPQGILQLLK.S	NNILTQAAQAMLAQSNQLPQGILQLLK	27	578	604	fully_tryptic	26	1	2				-10000	-1	-1	-1	0	0	287	/core/www/modules/core_quant/single.php?run_id=52691&search_id=54209&scans_id=52691&peptide_id=23199&scanf=31438&charge=3&value=287	1.5823	147700000	236600000	0.7369	80810.1	31610	85.7	1835.3	1835.3	2481.2	177500	6253000000	10620000000	98303.5	96313.3	177500									/core/www/modules//modScore/visual/?run_id=52691&search_id=54209&scans_id=52691&peptide_id=23199&scanf=31438&charge=3&value=	0	0	0	0	0	0	0	0	0	0	0	0	0
31441	31441	85.33	23202	31441	29198	1992.02	664.678	3	8	ITMS	837781	31434	2	54209	52691	52691	77659	52691.31441.29198.3	1	1992.02	664.677	0.69	0.001	2.892	0.453	0.453	797.4	0.00125	25/68	/core/www/modules//sdig/index.php?run_id=52691&search_id=54209&scans_id=52691&peptide_id=23202&scanf=31441&charge=3&value=25/68	25	68	GkF1	/core/www/modules//consensus/?run_id=52691&search_id=54209&scans_id=52691&peptide_id=23202&scanf=31441&charge=3&value=GkF1	0	0	0	/core/www/modules/match_peptides/blast_html4.php?run_id=52691&search_id=54209&scans_id=52691&peptide_id=23202&scanf=31441&charge=3&value=0	K.DQALVSESLTLTFEDVPK.N	/core/www/modules/show_out/show_out_wrapper.php?run_id=52691&search_id=54209&scans_id=52691&peptide_id=23202&scanf=31441&charge=3&value=K.DQALVSESLTLTFEDVPK.N	DQALVSESLTLTFEDVPK	18	328	345	fully_tryptic	17	1	2				-10000	-1	-1	-1	0	0	248	/core/www/modules/core_quant/single.php?run_id=52691&search_id=54209&scans_id=52691&peptide_id=23202&scanf=31441&charge=3&value=248	1.5913	6874000	7875000	1.2147	42110.6	24859	71.3	310.3	310.3	134.4	463500	1654000000	1754000000	31713.5	81057.4	142700									/core/www/modules//modScore/visual/?run_id=52691&search_id=54209&scans_id=52691&peptide_id=23202&scanf=31441&charge=3&value=	0	0	0	0	0	0	0	0	0	0	0	0	0
31442	31442	85.33	23203	31442	29199	3318.7	1106.9	3	9	ITMS	252907	31434	2	54209	52691	52691	77659	52691.31442.29199.3	1	3318.69	1106.9	1.36	0.005	5.002	0.591	0.591	1793.4	0.00056	37/124	/core/www/modules//sdig/index.php?run_id=52691&search_id=54209&scans_id=52691&peptide_id=23203&scanf=31442&charge=3&value=37/124	37	124	GkF1	/core/www/modules//consensus/?run_id=52691&search_id=54209&scans_id=52691&peptide_id=23203&scanf=31442&charge=3&value=GkF1	0	0	0	/core/www/modules/match_peptides/blast_html4.php?run_id=52691&search_id=54209&scans_id=52691&peptide_id=23203&scanf=31442&charge=3&value=0	K.TLKLDMQIGANESETLSLDVGVMDAASLGLAR.M	/core/www/modules/show_out/show_out_wrapper.php?run_id=52691&search_id=54209&scans_id=52691&peptide_id=23203&scanf=31442&charge=3&value=K.TLKLDMQIGANESETLSLDVGVMDAASLGLAR.M	TLKLDMQIGANESETLSLDVGVMDAASLGLAR	32	456	487	fully_tryptic	31	1	3				-10000	-1	-1	-1	0	0	239	/core/www/modules/core_quant/single.php?run_id=52691&search_id=54209&scans_id=52691&peptide_id=23203&scanf=31442&charge=3&value=239	2.3927	799200	1160000	1.6833	52090.5	30451	83.2	17.9	17.9	9.9881	269600	175800000	308800000	2188.3	5212.9	194400									/core/www/modules//modScore/visual/?run_id=52691&search_id=54209&scans_id=52691&peptide_id=23203&scanf=31442&charge=3&value=	0	0	0	0	0	0	0	0	0	0	0	0	0
31443	31443	85.33	23204	31443	29200	1822.99	608.335	3	10	ITMS	115834	31434	2	54209	52691	52691	77659	52691.31443.29200.3	1	1822.99	608.335	0.05	0	2.21	0.47	0.47	511.6	0.00195	24/68	/core/www/modules//sdig/index.php?run_id=52691&search_id=54209&scans_id=52691&peptide_id=23204&scanf=31443&charge=3&value=24/68	24	68	GkF1	/core/www/modules//consensus/?run_id=52691&search_id=54209&scans_id=52691&peptide_id=23204&scanf=31443&charge=3&value=GkF1	0	0	0	/core/www/modules/match_peptides/blast_html4.php?run_id=52691&search_id=54209&scans_id=52691&peptide_id=23204&scanf=31443&charge=3&value=0	R.ALTAFSVVGSSLVLSTDR.T	/core/www/modules/show_out/show_out_wrapper.php?run_id=52691&search_id=54209&scans_id=52691&peptide_id=23204&scanf=31443&charge=3&value=R.ALTAFSVVGSSLVLSTDR.T	ALTAFSVVGSSLVLSTDR	18	410	427	fully_tryptic	17	1	2				-10000	-1	-1	-1	0	0	240	/core/www/modules/core_quant/single.php?run_id=52691&search_id=54209&scans_id=52691&peptide_id=23204&scanf=31443&charge=3&value=240	1.9075	52420000	49950000	1.9667	26249.1	24284	70.1	1997.1	1997.1	1015.5	460300	2954000000	2826000000	58466.3	139500	109000									/core/www/modules//modScore/visual/?run_id=52691&search_id=54209&scans_id=52691&peptide_id=23204&scanf=31443&charge=3&value=	0	0	0	0	0	0	0	0	0	0	0	0	0
31451	31451	85.36	23212	31451	29207	2919.6	973.873	3	2	ITMS	7361730	31450	2	54209	52691	52691	77659	52691.31451.29207.3	1	2919.61	973.874	-1.35	-0.004	5.213	0.668	0.668	1149.6	0.00087	38/104	/core/www/modules//sdig/index.php?run_id=52691&search_id=54209&scans_id=52691&peptide_id=23212&scanf=31451&charge=3&value=38/104	38	104	GkF1	/core/www/modules//consensus/?run_id=52691&search_id=54209&scans_id=52691&peptide_id=23212&scanf=31451&charge=3&value=GkF1	0	0	0	/core/www/modules/match_peptides/blast_html4.php?run_id=52691&search_id=54209&scans_id=52691&peptide_id=23212&scanf=31451&charge=3&value=0	K.NNILTQAAQAMLAQSNQLPQGILQLLK.S	/core/www/modules/show_out/show_out_wrapper.php?run_id=52691&search_id=54209&scans_id=52691&peptide_id=23212&scanf=31451&charge=3&value=K.NNILTQAAQAMLAQSNQLPQGILQLLK.S	NNILTQAAQAMLAQSNQLPQGILQLLK	27	578	604	fully_tryptic	26	1	2				-10000	-1	-1	-1	0	0	287	/core/www/modules/core_quant/single.php?run_id=52691&search_id=54209&scans_id=52691&peptide_id=23212&scanf=31451&charge=3&value=287	0.0525	147700000	236600000	0.7369	80810.1	31610	85.7	1835.3	1835.3	2481.2	10660000	6253000000	10620000000	98303.5	96313.3	173300									/core/www/modules//modScore/visual/?run_id=52691&search_id=54209&scans_id=52691&peptide_id=23212&scanf=31451&charge=3&value=	0	0	0	0	0	0	0	0	0	0	0	0	0
31460	31460	85.37	23222	31460	29216	3334.69	1112.23	3	11	ITMS	167898	31450	2	54209	52691	52691	77659	52691.31460.29216.3	1	3334.69	1112.23	-0.21	-0.001	4.039	0.372	0.464	659.4	0.00152	30/124	/core/www/modules//sdig/index.php?run_id=52691&search_id=54209&scans_id=52691&peptide_id=23222&scanf=31460&charge=3&value=30/124	30	124	GkF1	/core/www/modules//consensus/?run_id=52691&search_id=54209&scans_id=52691&peptide_id=23222&scanf=31460&charge=3&value=GkF1	0	0	0	/core/www/modules/match_peptides/blast_html4.php?run_id=52691&search_id=54209&scans_id=52691&peptide_id=23222&scanf=31460&charge=3&value=0	K.TLKLDMQIGANESETLSLDVGVM*DAASLGLAR.M	/core/www/modules/show_out/show_out_wrapper.php?run_id=52691&search_id=54209&scans_id=52691&peptide_id=23222&scanf=31460&charge=3&value=K.TLKLDMQIGANESETLSLDVGVM*DAASLGLAR.M	TLKLDMQIGANESETLSLDVGVM*DAASLGLAR	32	456	487	fully_tryptic	31	1	3				-10000	-1	-1	-1	0	0	226	/core/www/modules/core_quant/single.php?run_id=52691&search_id=54209&scans_id=52691&peptide_id=23222&scanf=31460&charge=3&value=226	2.7347	461900	926100	1.0616	62847.5	29245	80.6	13.7	13.7	6.9889	317100	158900000	295300000	2021.6	4423.5	183900									/core/www/modules//modScore/visual/?run_id=52691&search_id=54209&scans_id=52691&peptide_id=23222&scanf=31460&charge=3&value=	0	0	0	0	0	0	0	0	0	0	0	0	0
31467	31467	85.38	23229	31467	29223	3476.83	1159.61	3	18	ITMS	104567	31450	2	54209	52691	52691	77659	52691.31467.29223.3	1	3476.82	1159.61	2.35	0.008	4.136	0.556	0.556	604.4	0.00165	32/132	/core/www/modules//sdig/index.php?run_id=52691&search_id=54209&scans_id=52691&peptide_id=23229&scanf=31467&charge=3&value=32/132	32	132	GkF1	/core/www/modules//consensus/?run_id=52691&search_id=54209&scans_id=52691&peptide_id=23229&scanf=31467&charge=3&value=GkF1	0	0	0	/core/www/modules/match_peptides/blast_html4.php?run_id=52691&search_id=54209&scans_id=52691&peptide_id=23229&scanf=31467&charge=3&value=0	K.DAALIGVASSFPSTQLTCLDPVNLTSTVTSLVAK.D	/core/www/modules/show_out/show_out_wrapper.php?run_id=52691&search_id=54209&scans_id=52691&peptide_id=23229&scanf=31467&charge=3&value=K.DAALIGVASSFPSTQLTCLDPVNLTSTVTSLVAK.D	DAALIGVASSFPSTQLTCLDPVNLTSTVTSLVAK	34	294	327	fully_tryptic	33	1	2				-10000	-1	-1	-1	0	0	276	/core/www/modules/core_quant/single.php?run_id=52691&search_id=54209&scans_id=52691&peptide_id=23229&scanf=31467&charge=3&value=276	10.3	79570000	150800000	0.9558	76523.2	29990	82.2	1275	1275	1088	201800	2498000000	4239000000	33207.9	42880.5	199600									/core/www/modules//modScore/visual/?run_id=52691&search_id=54209&scans_id=52691&peptide_id=23229&scanf=31467&charge=3&value=	0	0	0	0	0	0	0	0	0	0	0	0	0
31473	31473	85.4	23234	31473	29228	3008.45	1003.49	3	6	ITMS	117652	31468	2	54209	52691	52691	77659	52691.31473.29228.3	1	3008.46	1003.49	-1.51	-0.005	3.233	0.378	0.378	561.4	0.00178	31/112	/core/www/modules//sdig/index.php?run_id=52691&search_id=54209&scans_id=52691&peptide_id=23234&scanf=31473&charge=3&value=31/112	31	112	GkF1	/core/www/modules//consensus/?run_id=52691&search_id=54209&scans_id=52691&peptide_id=23234&scanf=31473&charge=3&value=GkF1	0	0	0	/core/www/modules/match_peptides/blast_html4.php?run_id=52691&search_id=54209&scans_id=52691&peptide_id=23234&scanf=31473&charge=3&value=0	K.LDM*QIGANESETLSLDVGVM*DAASLGLAR.M	/core/www/modules/show_out/show_out_wrapper.php?run_id=52691&search_id=54209&scans_id=52691&peptide_id=23234&scanf=31473&charge=3&value=K.LDM*QIGANESETLSLDVGVM*DAASLGLAR.M	LDM*QIGANESETLSLDVGVM*DAASLGLAR	29	459	487	fully_tryptic	28	1	2				-10000	-1	-1	-1	0	0	210	/core/www/modules/core_quant/single.php?run_id=52691&search_id=54209&scans_id=52691&peptide_id=23234&scanf=31473&charge=3&value=210	2.2463	2375000	3876000	4.0094	20115	23548	68.6	133.2	133.2	29.9	267500	892700000	1393000000	12201.3	34928.3	187200									/core/www/modules//modScore/visual/?run_id=52691&search_id=54209&scans_id=52691&peptide_id=23234&scanf=31473&charge=3&value=	0	0	0	0	0	0	0	0	0	0	0	0	0
31477	31477	85.41	23238	31477	29232	2976.47	744.873	4	10	ITMS	170307	31468	2	54209	52691	52691	77659	52691.31477.29232.4	1	2976.47	744.872	1.35	0.004	3.231	0.408	0.408	952.3	0.00105	42/168	/core/www/modules//sdig/index.php?run_id=52691&search_id=54209&scans_id=52691&peptide_id=23238&scanf=31477&charge=4&value=42/168	42	168	GkF1	/core/www/modules//consensus/?run_id=52691&search_id=54209&scans_id=52691&peptide_id=23238&scanf=31477&charge=4&value=GkF1	0	0	0	/core/www/modules/match_peptides/blast_html4.php?run_id=52691&search_id=54209&scans_id=52691&peptide_id=23238&scanf=31477&charge=4&value=0	K.LDMQIGANESETLSLDVGVMDAASLGLAR.M	/core/www/modules/show_out/show_out_wrapper.php?run_id=52691&search_id=54209&scans_id=52691&peptide_id=23238&scanf=31477&charge=4&value=K.LDMQIGANESETLSLDVGVMDAASLGLAR.M	LDMQIGANESETLSLDVGVMDAASLGLAR	29	459	487	fully_tryptic	28	1	2				-10000	-1	-1	-1	0	0	271	/core/www/modules/core_quant/single.php?run_id=52691&search_id=54209&scans_id=52691&peptide_id=23238&scanf=31477&charge=4&value=271	3.6899	533100	761900	0.5304	93463.7	31340	85.1	13.3	13.3	10.8	281200	49800000	80120000	945.7	1241.7	126100									/core/www/modules//modScore/visual/?run_id=52691&search_id=54209&scans_id=52691&peptide_id=23238&scanf=31477&charge=4&value=	0	0	0	0	0	0	0	0	0	0	0	0	0
31498	31498	85.46	23258	31498	29251	2992.46	998.158	3	2	ITMS	738111	31497	2	54209	52691	52691	77659	52691.31498.29251.3	1	2992.46	998.158	-0.29	-0.001	3.797	0.336	0.386	688.4	0.00145	28/112	/core/www/modules//sdig/index.php?run_id=52691&search_id=54209&scans_id=52691&peptide_id=23258&scanf=31498&charge=3&value=28/112	28	112	GkF1	/core/www/modules//consensus/?run_id=52691&search_id=54209&scans_id=52691&peptide_id=23258&scanf=31498&charge=3&value=GkF1	0	0	0	/core/www/modules/match_peptides/blast_html4.php?run_id=52691&search_id=54209&scans_id=52691&peptide_id=23258&scanf=31498&charge=3&value=0	K.LDMQIGANESETLSLDVGVM*DAASLGLAR.M	/core/www/modules/show_out/show_out_wrapper.php?run_id=52691&search_id=54209&scans_id=52691&peptide_id=23258&scanf=31498&charge=3&value=K.LDMQIGANESETLSLDVGVM*DAASLGLAR.M	LDMQIGANESETLSLDVGVM*DAASLGLAR	29	459	487	fully_tryptic	28	1	2				-10000	-1	-1	-1	0	0	251	/core/www/modules/core_quant/single.php?run_id=52691&search_id=54209&scans_id=52691&peptide_id=23258&scanf=31498&charge=3&value=251	0.3263	6563000	9045000	2.3015	33155.1	25480	72.6	211.7	211.7	86	1754000	2516000000	3767000000	35036.2	93338.1	173500									/core/www/modules//modScore/visual/?run_id=52691&search_id=54209&scans_id=52691&peptide_id=23258&scanf=31498&charge=3&value=	0	0	0	0	0	0	0	0	0	0	0	0	0
31500	31500	85.47	23261	31500	29253	3008.45	1003.49	3	4	ITMS	166038	31497	2	54209	52691	52691	77659	52691.31500.29253.3	1	3008.46	1003.49	-1.65	-0.005	3.274	0.457	0.457	320.9	0.00312	26/112	/core/www/modules//sdig/index.php?run_id=52691&search_id=54209&scans_id=52691&peptide_id=23261&scanf=31500&charge=3&value=26/112	26	112	GkF1	/core/www/modules//consensus/?run_id=52691&search_id=54209&scans_id=52691&peptide_id=23261&scanf=31500&charge=3&value=GkF1	0	0	0	/core/www/modules/match_peptides/blast_html4.php?run_id=52691&search_id=54209&scans_id=52691&peptide_id=23261&scanf=31500&charge=3&value=0	K.LDM*QIGANESETLSLDVGVM*DAASLGLAR.M	/core/www/modules/show_out/show_out_wrapper.php?run_id=52691&search_id=54209&scans_id=52691&peptide_id=23261&scanf=31500&charge=3&value=K.LDM*QIGANESETLSLDVGVM*DAASLGLAR.M	LDM*QIGANESETLSLDVGVM*DAASLGLAR	29	459	487	fully_tryptic	28	1	2				-10000	-1	-1	-1	0	0	210	/core/www/modules/core_quant/single.php?run_id=52691&search_id=54209&scans_id=52691&peptide_id=23261&scanf=31500&charge=3&value=210	1.6123	2375000	3876000	4.0094	20115	23548	68.6	133.2	133.2	29.9	345200	892700000	1393000000	12201.3	34928.3	178300									/core/www/modules//modScore/visual/?run_id=52691&search_id=54209&scans_id=52691&peptide_id=23261&scanf=31500&charge=3&value=	0	0	0	0	0	0	0	0	0	0	0	0	0
31501	31501	85.47	23262	31501	29254	2976.47	744.873	4	5	ITMS	252793	31497	2	54209	52691	52691	77659	52691.31501.29254.4	1	2976.47	744.872	1.34	0.004	3.336	0.184	0.184	962.4	0.00104	43/168	/core/www/modules//sdig/index.php?run_id=52691&search_id=54209&scans_id=52691&peptide_id=23262&scanf=31501&charge=4&value=43/168	43	168	GkF1	/core/www/modules//consensus/?run_id=52691&search_id=54209&scans_id=52691&peptide_id=23262&scanf=31501&charge=4&value=GkF1	0	0	0	/core/www/modules/match_peptides/blast_html4.php?run_id=52691&search_id=54209&scans_id=52691&peptide_id=23262&scanf=31501&charge=4&value=0	K.LDMQIGANESETLSLDVGVMDAASLGLAR.M	/core/www/modules/show_out/show_out_wrapper.php?run_id=52691&search_id=54209&scans_id=52691&peptide_id=23262&scanf=31501&charge=4&value=K.LDMQIGANESETLSLDVGVMDAASLGLAR.M	LDMQIGANESETLSLDVGVMDAASLGLAR	29	459	487	fully_tryptic	28	1	2				-10000	-1	-1	-1	0	0	271	/core/www/modules/core_quant/single.php?run_id=52691&search_id=54209&scans_id=52691&peptide_id=23262&scanf=31501&charge=4&value=271	2.8839	533100	761900	0.5304	93463.7	31340	85.1	13.3	13.3	10.8	194900	49800000	80120000	945.7	1241.7	123700									/core/www/modules//modScore/visual/?run_id=52691&search_id=54209&scans_id=52691&peptide_id=23262&scanf=31501&charge=4&value=	0	0	0	0	0	0	0	0	0	0	0	0	0
31509	31509	85.49	23269	31509	29261	3249.55	1083.85	3	2	ITMS	209671	31508	2	54209	52691	52691	77659	52691.31509.29261.3	1	3249.55	1083.86	-1.95	-0.006	4.498	0.633	0.633	886	0.00113	30/124	/core/www/modules//sdig/index.php?run_id=52691&search_id=54209&scans_id=52691&peptide_id=23269&scanf=31509&charge=3&value=30/124	30	124	GkF1	/core/www/modules//consensus/?run_id=52691&search_id=54209&scans_id=52691&peptide_id=23269&scanf=31509&charge=3&value=GkF1	0	0	0	/core/www/modules/match_peptides/blast_html4.php?run_id=52691&search_id=54209&scans_id=52691&peptide_id=23269&scanf=31509&charge=3&value=0	K.IDNLTITFSDSTASGYTWSGGQGTATINVSGK.T	/core/www/modules/show_out/show_out_wrapper.php?run_id=52691&search_id=54209&scans_id=52691&peptide_id=23269&scanf=31509&charge=3&value=K.IDNLTITFSDSTASGYTWSGGQGTATINVSGK.T	IDNLTITFSDSTASGYTWSGGQGTATINVSGK	32	352	383	fully_tryptic	31	1	2				-10000	-1	-1	-1	0	0	334	/core/www/modules/core_quant/single.php?run_id=52691&search_id=54209&scans_id=52691&peptide_id=23269&scanf=31509&charge=3&value=334	1.336	4492000	7402000	1.2545	51784.3	22997	67.4	284.5	284.5	69.1	490700	2094000000	3529000000	26954.3	83184.5	156800									/core/www/modules//modScore/visual/?run_id=52691&search_id=54209&scans_id=52691&peptide_id=23269&scanf=31509&charge=3&value=	0	0	0	0	0	0	0	0	0	0	0	0	0
31514	31514	85.5	23275	31514	29266	2992.46	748.87	4	7	ITMS	112246	31508	2	54209	52691	52691	77659	52691.31514.29266.4	1	2992.46	748.87	-0.9	-0.003	2.204	0.222	0.324	655.1	0.00153	33/168	/core/www/modules//sdig/index.php?run_id=52691&search_id=54209&scans_id=52691&peptide_id=23275&scanf=31514&charge=4&value=33/168	33	168	GkF1	/core/www/modules//consensus/?run_id=52691&search_id=54209&scans_id=52691&peptide_id=23275&scanf=31514&charge=4&value=GkF1	0	0	0	/core/www/modules/match_peptides/blast_html4.php?run_id=52691&search_id=54209&scans_id=52691&peptide_id=23275&scanf=31514&charge=4&value=0	K.LDMQIGANESETLSLDVGVM*DAASLGLAR.M	/core/www/modules/show_out/show_out_wrapper.php?run_id=52691&search_id=54209&scans_id=52691&peptide_id=23275&scanf=31514&charge=4&value=K.LDMQIGANESETLSLDVGVM*DAASLGLAR.M	LDMQIGANESETLSLDVGVM*DAASLGLAR	29	459	487	fully_tryptic	28	1	2				-10000	-1	-1	-1	0	0	229	/core/www/modules/core_quant/single.php?run_id=52691&search_id=54209&scans_id=52691&peptide_id=23275&scanf=31514&charge=4&value=229	2.4269	452000	657900	1.6023	35758.7	30658	83.6	12.6	12.6	7.8881	0	43690000	64010000	831.3	1047	119200									/core/www/modules//modScore/visual/?run_id=52691&search_id=54209&scans_id=52691&peptide_id=23275&scanf=31514&charge=4&value=	0	0	0	0	0	0	0	0	0	0	0	0	0
31523	31523	85.52	23284	31523	29274	2676.43	892.814	3	2	ITMS	173711000	31522	2	54209	52691	52691	77659	52691.31523.29274.3	1	2676.43	892.815	-1.52	-0.004	4.879	0.658	0.658	1775.4	0.00056	41/96	/core/www/modules//sdig/index.php?run_id=52691&search_id=54209&scans_id=52691&peptide_id=23284&scanf=31523&charge=3&value=41/96	41	96	GkF1	/core/www/modules//consensus/?run_id=52691&search_id=54209&scans_id=52691&peptide_id=23284&scanf=31523&charge=3&value=GkF1	0	0	0	/core/www/modules/match_peptides/blast_html4.php?run_id=52691&search_id=54209&scans_id=52691&peptide_id=23284&scanf=31523&charge=3&value=0	R.NALDAISLIQTAEGALNEVHSILQR.M	/core/www/modules/show_out/show_out_wrapper.php?run_id=52691&search_id=54209&scans_id=52691&peptide_id=23284&scanf=31523&charge=3&value=R.NALDAISLIQTAEGALNEVHSILQR.M	NALDAISLIQTAEGALNEVHSILQR	25	66	90	fully_tryptic	24	1	3				-10000	-1	-1	-1	0	0	280	/core/www/modules/core_quant/single.php?run_id=52691&search_id=54209&scans_id=52691&peptide_id=23284&scanf=31523&charge=3&value=280	0.0058	519600000	743300000	0.4398	134800	31204	84.8	4154.7	4154.7	8824.9	111800000	24730000000	36770000000	412000	312400	178200									/core/www/modules//modScore/visual/?run_id=52691&search_id=54209&scans_id=52691&peptide_id=23284&scanf=31523&charge=3&value=	0	0	0	0	0	0	0	0	0	0	0	0	0
31524	31524	85.53	23285	31524	29275	4033.02	1009.01	4	3	ITMS	9948200	31522	2	54209	52691	52691	77659	52691.31524.29275.4	1	4033.03	1009.01	-1.5	-0.006	2.661	0.144	0.144	668.2	0.0015	37/234	/core/www/modules//sdig/index.php?run_id=52691&search_id=54209&scans_id=52691&peptide_id=23285&scanf=31524&charge=4&value=37/234	37	234	GkF1	/core/www/modules//consensus/?run_id=52691&search_id=54209&scans_id=52691&peptide_id=23285&scanf=31524&charge=4&value=GkF1	0	0	0	/core/www/modules/match_peptides/blast_html4.php?run_id=52691&search_id=54209&scans_id=52691&peptide_id=23285&scanf=31524&charge=4&value=0	R.MADHTTILNTGVNAEAGIDVSSSAQAAHAAITIIDQAINK.V	/core/www/modules/show_out/show_out_wrapper.php?run_id=52691&search_id=54209&scans_id=52691&peptide_id=23285&scanf=31524&charge=4&value=R.MADHTTILNTGVNAEAGIDVSSSAQAAHAAITIIDQAINK.V	MADHTTILNTGVNAEAGIDVSSSAQAAHAAITIIDQAINK	40	488	527	fully_tryptic	39	1	4				-10000	-1	-1	-1	0	0	217	/core/www/modules/core_quant/single.php?run_id=52691&search_id=54209&scans_id=52691&peptide_id=23285&scanf=31524&charge=4&value=217	0.0708	9842000	17940000	1.6833	46688.5	30451	83.2	366.6	366.6	133.6	4965000	5569000000	10420000000	77197.4	199200	183100									/core/www/modules//modScore/visual/?run_id=52691&search_id=54209&scans_id=52691&peptide_id=23285&scanf=31524&charge=4&value=	0	0	0	0	0	0	0	0	0	0	0	0	0
31534	31534	85.54	23296	31534	29285	1876.01	626.007	3	13	ITMS	92439.5	31522	2	54209	52691	52691	77659	52691.31534.29285.3	1	1876.01	626.007	0.62	0.001	1.374	0.384	0.384	152.1	0.00657	18/64	/core/www/modules//sdig/index.php?run_id=52691&search_id=54209&scans_id=52691&peptide_id=23296&scanf=31534&charge=3&value=18/64	18	64	GkF1	/core/www/modules//consensus/?run_id=52691&search_id=54209&scans_id=52691&peptide_id=23296&scanf=31534&charge=3&value=GkF1	0	0	0	/core/www/modules/match_peptides/blast_html4.php?run_id=52691&search_id=54209&scans_id=52691&peptide_id=23296&scanf=31534&charge=3&value=0	K.TVFDVLDDIKQVLGDAK.A	/core/www/modules/show_out/show_out_wrapper.php?run_id=52691&search_id=54209&scans_id=52691&peptide_id=23296&scanf=31534&charge=3&value=K.TVFDVLDDIKQVLGDAK.A	TVFDVLDDIKQVLGDAK	17	384	400	fully_tryptic	16	1	3				-10000	-1	-1	-1	0	0	304	/core/www/modules/core_quant/single.php?run_id=52691&search_id=54209&scans_id=52691&peptide_id=23296&scanf=31534&charge=3&value=304	11	164000	138500	0.7389	62770.4	31592	85.7	2.6131	2.6131	3.5367	0	880700	489900	19	14	103200									/core/www/modules//modScore/visual/?run_id=52691&search_id=54209&scans_id=52691&peptide_id=23296&scanf=31534&charge=3&value=	0	0	0	0	0	0	0	0	0	0	0	0	0
31536	31536	85.55	23297	31536	29286	2976.46	992.826	3	2	ITMS	1886740	31535	2	54209	52691	52691	77659	52691.31536.29286.3	1	2976.47	992.827	-0.71	-0.002	4.748	0.609	0.609	1104.2	0.00091	32/112	/core/www/modules//sdig/index.php?run_id=52691&search_id=54209&scans_id=52691&peptide_id=23297&scanf=31536&charge=3&value=32/112	32	112	GkF1	/core/www/modules//consensus/?run_id=52691&search_id=54209&scans_id=52691&peptide_id=23297&scanf=31536&charge=3&value=GkF1	0	0	0	/core/www/modules/match_peptides/blast_html4.php?run_id=52691&search_id=54209&scans_id=52691&peptide_id=23297&scanf=31536&charge=3&value=0	K.LDMQIGANESETLSLDVGVMDAASLGLAR.M	/core/www/modules/show_out/show_out_wrapper.php?run_id=52691&search_id=54209&scans_id=52691&peptide_id=23297&scanf=31536&charge=3&value=K.LDMQIGANESETLSLDVGVMDAASLGLAR.M	LDMQIGANESETLSLDVGVMDAASLGLAR	29	459	487	fully_tryptic	28	1	2				-10000	-1	-1	-1	0	0	243	/core/www/modules/core_quant/single.php?run_id=52691&search_id=54209&scans_id=52691&peptide_id=23297&scanf=31536&charge=3&value=243	0.1554	7160000	11320000	1.6164	47760.3	30405	83.1	272.1	272.1	92.7	2809000	3083000000	4766000000	43464	109100	151700									/core/www/modules//modScore/visual/?run_id=52691&search_id=54209&scans_id=52691&peptide_id=23297&scanf=31536&charge=3&value=	0	0	0	0	0	0	0	0	0	0	0	0	0
31539	31539	85.56	23300	31539	29289	3318.69	1106.9	3	5	ITMS	231254	31535	2	54209	52691	52691	77659	52691.31539.29289.3	1	3318.69	1106.9	-1.13	-0.004	3.847	0.487	0.487	1009	0.00099	34/124	/core/www/modules//sdig/index.php?run_id=52691&search_id=54209&scans_id=52691&peptide_id=23300&scanf=31539&charge=3&value=34/124	34	124	GkF1	/core/www/modules//consensus/?run_id=52691&search_id=54209&scans_id=52691&peptide_id=23300&scanf=31539&charge=3&value=GkF1	0	0	0	/core/www/modules/match_peptides/blast_html4.php?run_id=52691&search_id=54209&scans_id=52691&peptide_id=23300&scanf=31539&charge=3&value=0	K.TLKLDMQIGANESETLSLDVGVMDAASLGLAR.M	/core/www/modules/show_out/show_out_wrapper.php?run_id=52691&search_id=54209&scans_id=52691&peptide_id=23300&scanf=31539&charge=3&value=K.TLKLDMQIGANESETLSLDVGVMDAASLGLAR.M	TLKLDMQIGANESETLSLDVGVMDAASLGLAR	32	456	487	fully_tryptic	31	1	3				-10000	-1	-1	-1	0	0	239	/core/www/modules/core_quant/single.php?run_id=52691&search_id=54209&scans_id=52691&peptide_id=23300&scanf=31539&charge=3&value=239	1.9995	799200	1160000	1.6833	52090.5	30451	83.2	17.9	17.9	9.9881	288200	206000000	360400000	2598.2	6309.7	159500									/core/www/modules//modScore/visual/?run_id=52691&search_id=54209&scans_id=52691&peptide_id=23300&scanf=31539&charge=3&value=	0	0	0	0	0	0	0	0	0	0	0	0	0
31541	31541	85.56	23302	31541	29291	3334.69	1112.23	3	7	ITMS	156029	31535	2	54209	52691	52691	77659	52691.31541.29291.3	1	3334.69	1112.23	-0.49	-0.002	3.865	0.461	0.518	671.2	0.00149	27/124	/core/www/modules//sdig/index.php?run_id=52691&search_id=54209&scans_id=52691&peptide_id=23302&scanf=31541&charge=3&value=27/124	27	124	GkF1	/core/www/modules//consensus/?run_id=52691&search_id=54209&scans_id=52691&peptide_id=23302&scanf=31541&charge=3&value=GkF1	0	0	0	/core/www/modules/match_peptides/blast_html4.php?run_id=52691&search_id=54209&scans_id=52691&peptide_id=23302&scanf=31541&charge=3&value=0	K.TLKLDMQIGANESETLSLDVGVM*DAASLGLAR.M	/core/www/modules/show_out/show_out_wrapper.php?run_id=52691&search_id=54209&scans_id=52691&peptide_id=23302&scanf=31541&charge=3&value=K.TLKLDMQIGANESETLSLDVGVM*DAASLGLAR.M	TLKLDMQIGANESETLSLDVGVM*DAASLGLAR	32	456	487	fully_tryptic	31	1	3				-10000	-1	-1	-1	0	0	226	/core/www/modules/core_quant/single.php?run_id=52691&search_id=54209&scans_id=52691&peptide_id=23302&scanf=31541&charge=3&value=226	2.6386	461900	926100	1.0616	62847.5	29245	80.6	13.7	13.7	6.9889	277300	169800000	320200000	2152.5	4914	156000									/core/www/modules//modScore/visual/?run_id=52691&search_id=54209&scans_id=52691&peptide_id=23302&scanf=31541&charge=3&value=	0	0	0	0	0	0	0	0	0	0	0	0	0
31546	31546	85.58	23306	31546	29295	2312.15	771.388	3	2	ITMS	3320770	31545	2	54209	52691	52691	77659	52691.31546.29295.3	1	2312.15	771.387	0.38	0.001	4.859	0.692	0.692	1795.7	0.00056	32/80	/core/www/modules//sdig/index.php?run_id=52691&search_id=54209&scans_id=52691&peptide_id=23306&scanf=31546&charge=3&value=32/80	32	80	GkF1	/core/www/modules//consensus/?run_id=52691&search_id=54209&scans_id=52691&peptide_id=23306&scanf=31546&charge=3&value=GkF1	0	0	0	/core/www/modules/match_peptides/blast_html4.php?run_id=52691&search_id=54209&scans_id=52691&peptide_id=23306&scanf=31546&charge=3&value=0	R.LEHTINNLTTANENLTAAESR.I	/core/www/modules/show_out/show_out_wrapper.php?run_id=52691&search_id=54209&scans_id=52691&peptide_id=23306&scanf=31546&charge=3&value=R.LEHTINNLTTANENLTAAESR.I	LEHTINNLTTANENLTAAESR	21	542	562	fully_tryptic	20	1	3				-10000	-1	-1	-1	0	0	90	/core/www/modules/core_quant/single.php?run_id=52691&search_id=54209&scans_id=52691&peptide_id=23306&scanf=31546&charge=3&value=90	0.2569	225000000	255500000	1.0137	54705.9	14211	48.9	4139.5	4139.5	4056.6	2867000	19330000000	27830000000	349100	660100	96898.7									/core/www/modules//modScore/visual/?run_id=52691&search_id=54209&scans_id=52691&peptide_id=23306&scanf=31546&charge=3&value=	0	0	0	0	0	0	0	0	0	0	0	0	0
31548	31548	85.58	23308	31548	29297	1992.02	664.678	3	4	ITMS	400961	31545	2	54209	52691	52691	77659	52691.31548.29297.3	1	1992.02	664.677	0.83	0.002	3.763	0.61	0.61	854.9	0.00117	23/68	/core/www/modules//sdig/index.php?run_id=52691&search_id=54209&scans_id=52691&peptide_id=23308&scanf=31548&charge=3&value=23/68	23	68	GkF1	/core/www/modules//consensus/?run_id=52691&search_id=54209&scans_id=52691&peptide_id=23308&scanf=31548&charge=3&value=GkF1	0	0	0	/core/www/modules/match_peptides/blast_html4.php?run_id=52691&search_id=54209&scans_id=52691&peptide_id=23308&scanf=31548&charge=3&value=0	K.DQALVSESLTLTFEDVPK.N	/core/www/modules/show_out/show_out_wrapper.php?run_id=52691&search_id=54209&scans_id=52691&peptide_id=23308&scanf=31548&charge=3&value=K.DQALVSESLTLTFEDVPK.N	DQALVSESLTLTFEDVPK	18	328	345	fully_tryptic	17	1	2				-10000	-1	-1	-1	0	0	248	/core/www/modules/core_quant/single.php?run_id=52691&search_id=54209&scans_id=52691&peptide_id=23308&scanf=31548&charge=3&value=248	1.5657	6874000	7875000	1.2147	42110.6	24859	71.3	310.3	310.3	134.4	516400	1654000000	1754000000	31713.5	81057.4	116500									/core/www/modules//modScore/visual/?run_id=52691&search_id=54209&scans_id=52691&peptide_id=23308&scanf=31548&charge=3&value=	0	0	0	0	0	0	0	0	0	0	0	0	0
31550	31550	85.59	23311	31550	29299	1822.99	608.336	3	6	ITMS	108394	31545	2	54209	52691	52691	77659	52691.31550.29299.3	1	1822.99	608.335	0.94	0.002	3.055	0.62	0.62	1167.1	0.00086	30/68	/core/www/modules//sdig/index.php?run_id=52691&search_id=54209&scans_id=52691&peptide_id=23311&scanf=31550&charge=3&value=30/68	30	68	GkF1	/core/www/modules//consensus/?run_id=52691&search_id=54209&scans_id=52691&peptide_id=23311&scanf=31550&charge=3&value=GkF1	0	0	0	/core/www/modules/match_peptides/blast_html4.php?run_id=52691&search_id=54209&scans_id=52691&peptide_id=23311&scanf=31550&charge=3&value=0	R.ALTAFSVVGSSLVLSTDR.T	/core/www/modules/show_out/show_out_wrapper.php?run_id=52691&search_id=54209&scans_id=52691&peptide_id=23311&scanf=31550&charge=3&value=R.ALTAFSVVGSSLVLSTDR.T	ALTAFSVVGSSLVLSTDR	18	410	427	fully_tryptic	17	1	2				-10000	-1	-1	-1	0	0	240	/core/www/modules/core_quant/single.php?run_id=52691&search_id=54209&scans_id=52691&peptide_id=23311&scanf=31550&charge=3&value=240	2.0951	52420000	49950000	1.9667	26249.1	24284	70.1	1997.1	1997.1	1015.5	409700	2954000000	2826000000	58466.3	139500	96216.8									/core/www/modules//modScore/visual/?run_id=52691&search_id=54209&scans_id=52691&peptide_id=23311&scanf=31550&charge=3&value=	0	0	0	0	0	0	0	0	0	0	0	0	0
31561	31561	85.61	23323	31561	29310	1286.7	643.852	2	17	ITMS	119213	31545	2	54209	52691	52691	77659	52691.31561.29310.2	1	1286.7	643.851	1.17	0.002	3.72	0.803	0.803	1600	0.00063	18/22	/core/www/modules//sdig/index.php?run_id=52691&search_id=54209&scans_id=52691&peptide_id=23323&scanf=31561&charge=2&value=18/22	18	22	GkF1	/core/www/modules//consensus/?run_id=52691&search_id=54209&scans_id=52691&peptide_id=23323&scanf=31561&charge=2&value=GkF1	0	0	0	/core/www/modules/match_peptides/blast_html4.php?run_id=52691&search_id=54209&scans_id=52691&peptide_id=23323&scanf=31561&charge=2&value=0	R.AAIQAEVDQLTK.E	/core/www/modules/show_out/show_out_wrapper.php?run_id=52691&search_id=54209&scans_id=52691&peptide_id=23323&scanf=31561&charge=2&value=R.AAIQAEVDQLTK.E	AAIQAEVDQLTK	12	109	120	fully_tryptic	11	1	2				-10000	-1	-1	-1	0	0	335	/core/www/modules/core_quant/single.php?run_id=52691&search_id=54209&scans_id=52691&peptide_id=23323&scanf=31561&charge=2&value=335	14.7	499200	368900	1.4642	33314.9	30635	83.6	23.4	23.4	10.2	143000	109600000	73640000	2269.5	5020.4	92944.2									/core/www/modules//modScore/visual/?run_id=52691&search_id=54209&scans_id=52691&peptide_id=23323&scanf=31561&charge=2&value=	0	0	0	0	0	0	0	0	0	0	0	0	0
31564	31564	85.62	23325	31564	29312	2919.6	973.873	3	2	ITMS	133354000	31563	2	54209	52691	52691	77659	52691.31564.29312.3	1	2919.61	973.874	-1.65	-0.005	6.163	0.605	0.605	1205.3	0.00083	38/104	/core/www/modules//sdig/index.php?run_id=52691&search_id=54209&scans_id=52691&peptide_id=23325&scanf=31564&charge=3&value=38/104	38	104	GkF1	/core/www/modules//consensus/?run_id=52691&search_id=54209&scans_id=52691&peptide_id=23325&scanf=31564&charge=3&value=GkF1	0	0	0	/core/www/modules/match_peptides/blast_html4.php?run_id=52691&search_id=54209&scans_id=52691&peptide_id=23325&scanf=31564&charge=3&value=0	K.NNILTQAAQAMLAQSNQLPQGILQLLK.S	/core/www/modules/show_out/show_out_wrapper.php?run_id=52691&search_id=54209&scans_id=52691&peptide_id=23325&scanf=31564&charge=3&value=K.NNILTQAAQAMLAQSNQLPQGILQLLK.S	NNILTQAAQAMLAQSNQLPQGILQLLK	27	578	604	fully_tryptic	26	1	2				-10000	-1	-1	-1	0	0	287	/core/www/modules/core_quant/single.php?run_id=52691&search_id=54209&scans_id=52691&peptide_id=23325&scanf=31564&charge=3&value=287	0.0041	147700000	236600000	0.7369	80810.1	31610	85.7	1835.3	1835.3	2481.2	143800000	6257000000	10630000000	98352.1	96399.9	147900									/core/www/modules//modScore/visual/?run_id=52691&search_id=54209&scans_id=52691&peptide_id=23325&scanf=31564&charge=3&value=	0	0	0	0	0	0	0	0	0	0	0	0	0
31574	31574	85.64	23336	31574	29322	1286.7	643.852	2	12	ITMS	114513	31563	2	54209	52691	52691	77659	52691.31574.29322.2	1	1286.7	643.851	0.93	0.001	3.539	0.788	0.788	1253.9	0.0008	18/22	/core/www/modules//sdig/index.php?run_id=52691&search_id=54209&scans_id=52691&peptide_id=23336&scanf=31574&charge=2&value=18/22	18	22	GkF1	/core/www/modules//consensus/?run_id=52691&search_id=54209&scans_id=52691&peptide_id=23336&scanf=31574&charge=2&value=GkF1	0	0	0	/core/www/modules/match_peptides/blast_html4.php?run_id=52691&search_id=54209&scans_id=52691&peptide_id=23336&scanf=31574&charge=2&value=0	R.AAIQAEVDQLTK.E	/core/www/modules/show_out/show_out_wrapper.php?run_id=52691&search_id=54209&scans_id=52691&peptide_id=23336&scanf=31574&charge=2&value=R.AAIQAEVDQLTK.E	AAIQAEVDQLTK	12	109	120	fully_tryptic	11	1	2				-10000	-1	-1	-1	0	0	335	/core/www/modules/core_quant/single.php?run_id=52691&search_id=54209&scans_id=52691&peptide_id=23336&scanf=31574&charge=2&value=335	7.0673	499200	368900	1.4642	33314.9	30635	83.6	23.4	23.4	10.2	235500	109600000	73640000	2269.5	5020.4	89505.4									/core/www/modules//modScore/visual/?run_id=52691&search_id=54209&scans_id=52691&peptide_id=23336&scanf=31574&charge=2&value=	0	0	0	0	0	0	0	0	0	0	0	0	0
31578	31578	85.65	23339	31578	29325	3249.56	1083.86	3	4	ITMS	252381	31575	2	54209	52691	52691	77659	52691.31578.29325.3	1	3249.55	1083.86	0.2	0.001	3.698	0.592	0.592	920.3	0.00109	35/124	/core/www/modules//sdig/index.php?run_id=52691&search_id=54209&scans_id=52691&peptide_id=23339&scanf=31578&charge=3&value=35/124	35	124	GkF1	/core/www/modules//consensus/?run_id=52691&search_id=54209&scans_id=52691&peptide_id=23339&scanf=31578&charge=3&value=GkF1	0	0	0	/core/www/modules/match_peptides/blast_html4.php?run_id=52691&search_id=54209&scans_id=52691&peptide_id=23339&scanf=31578&charge=3&value=0	K.IDNLTITFSDSTASGYTWSGGQGTATINVSGK.T	/core/www/modules/show_out/show_out_wrapper.php?run_id=52691&search_id=54209&scans_id=52691&peptide_id=23339&scanf=31578&charge=3&value=K.IDNLTITFSDSTASGYTWSGGQGTATINVSGK.T	IDNLTITFSDSTASGYTWSGGQGTATINVSGK	32	352	383	fully_tryptic	31	1	2				-10000	-1	-1	-1	0	0	334	/core/www/modules/core_quant/single.php?run_id=52691&search_id=54209&scans_id=52691&peptide_id=23339&scanf=31578&charge=3&value=334	1.4577	4492000	7402000	1.2545	51784.3	22997	67.4	284.5	284.5	69.1	245600	2094000000	3529000000	26951.9	83168.9	132500									/core/www/modules//modScore/visual/?run_id=52691&search_id=54209&scans_id=52691&peptide_id=23339&scanf=31578&charge=3&value=	0	0	0	0	0	0	0	0	0	0	0	0	0
31584	31584	85.66	23346	31584	29331	1822.99	608.336	3	10	ITMS	167652	31575	2	54209	52691	52691	77659	52691.31584.29331.3	1	1822.99	608.335	0.96	0.002	4.235	0.736	0.736	838.7	0.00119	28/68	/core/www/modules//sdig/index.php?run_id=52691&search_id=54209&scans_id=52691&peptide_id=23346&scanf=31584&charge=3&value=28/68	28	68	GkF1	/core/www/modules//consensus/?run_id=52691&search_id=54209&scans_id=52691&peptide_id=23346&scanf=31584&charge=3&value=GkF1	0	0	0	/core/www/modules/match_peptides/blast_html4.php?run_id=52691&search_id=54209&scans_id=52691&peptide_id=23346&scanf=31584&charge=3&value=0	R.ALTAFSVVGSSLVLSTDR.T	/core/www/modules/show_out/show_out_wrapper.php?run_id=52691&search_id=54209&scans_id=52691&peptide_id=23346&scanf=31584&charge=3&value=R.ALTAFSVVGSSLVLSTDR.T	ALTAFSVVGSSLVLSTDR	18	410	427	fully_tryptic	17	1	2				-10000	-1	-1	-1	0	0	240	/core/www/modules/core_quant/single.php?run_id=52691&search_id=54209&scans_id=52691&peptide_id=23346&scanf=31584&charge=3&value=240	3.8544	52420000	49950000	1.9667	26249.1	24284	70.1	1997.1	1997.1	1015.5	166800	2954000000	2826000000	58466.3	139500	91487.8									/core/www/modules//modScore/visual/?run_id=52691&search_id=54209&scans_id=52691&peptide_id=23346&scanf=31584&charge=3&value=	0	0	0	0	0	0	0	0	0	0	0	0	0
31585	31585	85.66	23347	31585	29332	2992.46	748.87	4	11	ITMS	135561	31575	2	54209	52691	52691	77659	52691.31585.29332.4	1	2992.46	748.87	-0.47	-0.001	3.231	0.471	0.471	773.7	0.00129	36/168	/core/www/modules//sdig/index.php?run_id=52691&search_id=54209&scans_id=52691&peptide_id=23347&scanf=31585&charge=4&value=36/168	36	168	GkF1	/core/www/modules//consensus/?run_id=52691&search_id=54209&scans_id=52691&peptide_id=23347&scanf=31585&charge=4&value=GkF1	0	0	0	/core/www/modules/match_peptides/blast_html4.php?run_id=52691&search_id=54209&scans_id=52691&peptide_id=23347&scanf=31585&charge=4&value=0	K.LDMQIGANESETLSLDVGVM*DAASLGLAR.M	/core/www/modules/show_out/show_out_wrapper.php?run_id=52691&search_id=54209&scans_id=52691&peptide_id=23347&scanf=31585&charge=4&value=K.LDMQIGANESETLSLDVGVM*DAASLGLAR.M	LDMQIGANESETLSLDVGVM*DAASLGLAR	29	459	487	fully_tryptic	28	1	2				-10000	-1	-1	-1	0	0	229	/core/www/modules/core_quant/single.php?run_id=52691&search_id=54209&scans_id=52691&peptide_id=23347&scanf=31585&charge=4&value=229	3.0018	364400	657900	0.774	65167.5	31621	85.7	14.9	14.9	7.2253	0	31380000	48580000	603.9	1209.8	104200									/core/www/modules//modScore/visual/?run_id=52691&search_id=54209&scans_id=52691&peptide_id=23347&scanf=31585&charge=4&value=	0	0	0	0	0	0	0	0	0	0	0	0	0
31587	31587	85.67	23349	31587	29334	3334.69	1112.24	3	13	ITMS	169743	31575	2	54209	52691	52691	77659	52691.31587.29334.3	1	3334.69	1112.23	1.86	0.006	4.693	0.536	0.601	915.7	0.00109	32/124	/core/www/modules//sdig/index.php?run_id=52691&search_id=54209&scans_id=52691&peptide_id=23349&scanf=31587&charge=3&value=32/124	32	124	GkF1	/core/www/modules//consensus/?run_id=52691&search_id=54209&scans_id=52691&peptide_id=23349&scanf=31587&charge=3&value=GkF1	0	0	0	/core/www/modules/match_peptides/blast_html4.php?run_id=52691&search_id=54209&scans_id=52691&peptide_id=23349&scanf=31587&charge=3&value=0	K.TLKLDMQIGANESETLSLDVGVM*DAASLGLAR.M	/core/www/modules/show_out/show_out_wrapper.php?run_id=52691&search_id=54209&scans_id=52691&peptide_id=23349&scanf=31587&charge=3&value=K.TLKLDMQIGANESETLSLDVGVM*DAASLGLAR.M	TLKLDMQIGANESETLSLDVGVM*DAASLGLAR	32	456	487	fully_tryptic	31	1	3				-10000	-1	-1	-1	0	0	226	/core/www/modules/core_quant/single.php?run_id=52691&search_id=54209&scans_id=52691&peptide_id=23349&scanf=31587&charge=3&value=226	3.6865	982900	8169000	1.4778	49767.4	24928	71.4	19.7	19.7	13.4	0	238300000	523600000	2980.8	7300.6	145500									/core/www/modules//modScore/visual/?run_id=52691&search_id=54209&scans_id=52691&peptide_id=23349&scanf=31587&charge=3&value=	0	0	0	0	0	0	0	0	0	0	0	0	0
31599	31599	85.7	23361	31599	29345	3334.68	1112.23	3	8	ITMS	190204	31592	2	54209	52691	52691	77659	52691.31599.29345.3	1	3334.69	1112.23	-3.1	-0.01	4.796	0.509	0.509	1121.5	0.00089	35/124	/core/www/modules//sdig/index.php?run_id=52691&search_id=54209&scans_id=52691&peptide_id=23361&scanf=31599&charge=3&value=35/124	35	124	GkF1	/core/www/modules//consensus/?run_id=52691&search_id=54209&scans_id=52691&peptide_id=23361&scanf=31599&charge=3&value=GkF1	0	0	0	/core/www/modules/match_peptides/blast_html4.php?run_id=52691&search_id=54209&scans_id=52691&peptide_id=23361&scanf=31599&charge=3&value=0	K.TLKLDMQIGANESETLSLDVGVM*DAASLGLAR.M	/core/www/modules/show_out/show_out_wrapper.php?run_id=52691&search_id=54209&scans_id=52691&peptide_id=23361&scanf=31599&charge=3&value=K.TLKLDMQIGANESETLSLDVGVM*DAASLGLAR.M	TLKLDMQIGANESETLSLDVGVM*DAASLGLAR	32	456	487	fully_tryptic	31	1	3				-10000	-1	-1	-1	0	0	226	/core/www/modules/core_quant/single.php?run_id=52691&search_id=54209&scans_id=52691&peptide_id=23361&scanf=31599&charge=3&value=226	3.561	461900	926100	1.0616	62847.5	29245	80.6	13.7	13.7	6.9889	141000	173300000	328500000	2190.6	5264.9	142100									/core/www/modules//modScore/visual/?run_id=52691&search_id=54209&scans_id=52691&peptide_id=23361&scanf=31599&charge=3&value=	0	0	0	0	0	0	0	0	0	0	0	0	0
31609	31609	85.71	23372	31609	29355	1062.56	531.782	2	18	ITMS	82718.8	31592	2	54209	52691	52691	77659	52691.31609.29355.2	1	1062.56	531.783	-0.86	-0.001	2.018	0.586	0.586	407.8	0.00245	2019-11-18	/core/www/modules//sdig/index.php?run_id=52691&search_id=54209&scans_id=52691&peptide_id=23372&scanf=31609&charge=2&value=11/18	11	18	GkF1	/core/www/modules//consensus/?run_id=52691&search_id=54209&scans_id=52691&peptide_id=23372&scanf=31609&charge=2&value=GkF1	0	0	0	/core/www/modules/match_peptides/blast_html4.php?run_id=52691&search_id=54209&scans_id=52691&peptide_id=23372&scanf=31609&charge=2&value=0	K.ILFSGSPEGR.A	/core/www/modules/show_out/show_out_wrapper.php?run_id=52691&search_id=54209&scans_id=52691&peptide_id=23372&scanf=31609&charge=2&value=K.ILFSGSPEGR.A	ILFSGSPEGR	10	135	144	fully_tryptic	9	1	2				-10000	-1	-1	-1	0	0	308	/core/www/modules/core_quant/single.php?run_id=52691&search_id=54209&scans_id=52691&peptide_id=23372&scanf=31609&charge=2&value=308	8.7155	160000	94488.4	0.7814	59581.3	31545	85.6	2.6859	2.6859	3.4373	139100	942700	218300	21	15.6	88995.8									/core/www/modules//modScore/visual/?run_id=52691&search_id=54209&scans_id=52691&peptide_id=23372&scanf=31609&charge=2&value=	0	0	0	0	0	0	0	0	0	0	0	0	0
31612	31612	85.73	23375	31612	29357	2992.46	998.158	3	3	ITMS	958398	31610	2	54209	52691	52691	77659	52691.31612.29357.3	1	2992.46	998.158	-0.33	-0.001	4.653	0.211	0.595	1320.6	0.00076	34/112	/core/www/modules//sdig/index.php?run_id=52691&search_id=54209&scans_id=52691&peptide_id=23375&scanf=31612&charge=3&value=34/112	34	112	GkF1	/core/www/modules//consensus/?run_id=52691&search_id=54209&scans_id=52691&peptide_id=23375&scanf=31612&charge=3&value=GkF1	0	0	0	/core/www/modules/match_peptides/blast_html4.php?run_id=52691&search_id=54209&scans_id=52691&peptide_id=23375&scanf=31612&charge=3&value=0	K.LDMQIGANESETLSLDVGVM*DAASLGLAR.M	/core/www/modules/show_out/show_out_wrapper.php?run_id=52691&search_id=54209&scans_id=52691&peptide_id=23375&scanf=31612&charge=3&value=K.LDMQIGANESETLSLDVGVM*DAASLGLAR.M	LDMQIGANESETLSLDVGVM*DAASLGLAR	29	459	487	fully_tryptic	28	1	2				-10000	-1	-1	-1	0	0	251	/core/www/modules/core_quant/single.php?run_id=52691&search_id=54209&scans_id=52691&peptide_id=23375&scanf=31612&charge=3&value=251	0.2917	6563000	9045000	2.3015	33155.1	25480	72.6	211.7	211.7	86	1854000	2516000000	3767000000	35036.2	93338.1	143200									/core/www/modules//modScore/visual/?run_id=52691&search_id=54209&scans_id=52691&peptide_id=23375&scanf=31612&charge=3&value=	0	0	0	0	0	0	0	0	0	0	0	0	0
31613	31613	85.73	23376	31613	29358	3008.45	1003.49	3	4	ITMS	189702	31610	2	54209	52691	52691	77659	52691.31613.29358.3	1	3008.46	1003.49	-2.44	-0.007	2.709	0.52	0.52	240.7	0.00415	24/112	/core/www/modules//sdig/index.php?run_id=52691&search_id=54209&scans_id=52691&peptide_id=23376&scanf=31613&charge=3&value=24/112	24	112	GkF1	/core/www/modules//consensus/?run_id=52691&search_id=54209&scans_id=52691&peptide_id=23376&scanf=31613&charge=3&value=GkF1	0	0	0	/core/www/modules/match_peptides/blast_html4.php?run_id=52691&search_id=54209&scans_id=52691&peptide_id=23376&scanf=31613&charge=3&value=0	K.LDM*QIGANESETLSLDVGVM*DAASLGLAR.M	/core/www/modules/show_out/show_out_wrapper.php?run_id=52691&search_id=54209&scans_id=52691&peptide_id=23376&scanf=31613&charge=3&value=K.LDM*QIGANESETLSLDVGVM*DAASLGLAR.M	LDM*QIGANESETLSLDVGVM*DAASLGLAR	29	459	487	fully_tryptic	28	1	2				-10000	-1	-1	-1	0	0	210	/core/www/modules/core_quant/single.php?run_id=52691&search_id=54209&scans_id=52691&peptide_id=23376&scanf=31613&charge=3&value=210	1.6702	2375000	3876000	4.0094	20115	23548	68.6	133.2	133.2	29.9	430300	892700000	1393000000	12201.3	34928.3	146100									/core/www/modules//modScore/visual/?run_id=52691&search_id=54209&scans_id=52691&peptide_id=23376&scanf=31613&charge=3&value=	0	0	0	0	0	0	0	0	0	0	0	0	0
31625	31625	85.76	23388	31625	29369	3249.56	1083.86	3	5	ITMS	244277	31621	2	54209	52691	52691	77659	52691.31625.29369.3	1	3249.55	1083.86	2.27	0.007	4.016	0.601	0.601	635.2	0.00157	31/124	/core/www/modules//sdig/index.php?run_id=52691&search_id=54209&scans_id=52691&peptide_id=23388&scanf=31625&charge=3&value=31/124	31	124	GkF1	/core/www/modules//consensus/?run_id=52691&search_id=54209&scans_id=52691&peptide_id=23388&scanf=31625&charge=3&value=GkF1	0	0	0	/core/www/modules/match_peptides/blast_html4.php?run_id=52691&search_id=54209&scans_id=52691&peptide_id=23388&scanf=31625&charge=3&value=0	K.IDNLTITFSDSTASGYTWSGGQGTATINVSGK.T	/core/www/modules/show_out/show_out_wrapper.php?run_id=52691&search_id=54209&scans_id=52691&peptide_id=23388&scanf=31625&charge=3&value=K.IDNLTITFSDSTASGYTWSGGQGTATINVSGK.T	IDNLTITFSDSTASGYTWSGGQGTATINVSGK	32	352	383	fully_tryptic	31	1	2				-10000	-1	-1	-1	0	0	334	/core/www/modules/core_quant/single.php?run_id=52691&search_id=54209&scans_id=52691&peptide_id=23388&scanf=31625&charge=3&value=334	0.8894	4492000	7402000	1.2545	51784.3	22997	67.4	284.5	284.5	69.1	603600	2094000000	3529000000	26951.9	83168.9	119400									/core/www/modules//modScore/visual/?run_id=52691&search_id=54209&scans_id=52691&peptide_id=23388&scanf=31625&charge=3&value=	0	0	0	0	0	0	0	0	0	0	0	0	0
31638	31638	85.79	23400	31638	29381	2676.43	892.815	3	2	ITMS	51733100	31637	2	54209	52691	52691	77659	52691.31638.29381.3	1	2676.43	892.815	-0.76	-0.002	4.324	0.546	0.546	995.7	0.001	34/96	/core/www/modules//sdig/index.php?run_id=52691&search_id=54209&scans_id=52691&peptide_id=23400&scanf=31638&charge=3&value=34/96	34	96	GkF1	/core/www/modules//consensus/?run_id=52691&search_id=54209&scans_id=52691&peptide_id=23400&scanf=31638&charge=3&value=GkF1	0	0	0	/core/www/modules/match_peptides/blast_html4.php?run_id=52691&search_id=54209&scans_id=52691&peptide_id=23400&scanf=31638&charge=3&value=0	R.NALDAISLIQTAEGALNEVHSILQR.M	/core/www/modules/show_out/show_out_wrapper.php?run_id=52691&search_id=54209&scans_id=52691&peptide_id=23400&scanf=31638&charge=3&value=R.NALDAISLIQTAEGALNEVHSILQR.M	NALDAISLIQTAEGALNEVHSILQR	25	66	90	fully_tryptic	24	1	3				-10000	-1	-1	-1	0	0	280	/core/www/modules/core_quant/single.php?run_id=52691&search_id=54209&scans_id=52691&peptide_id=23400&scanf=31638&charge=3&value=280	0.0106	519600000	743300000	0.4398	134800	31204	84.8	4154.7	4154.7	8824.9	58600000	24750000000	36800000000	412300	312700	126100									/core/www/modules//modScore/visual/?run_id=52691&search_id=54209&scans_id=52691&peptide_id=23400&scanf=31638&charge=3&value=	0	0	0	0	0	0	0	0	0	0	0	0	0
31639	31639	85.79	23401	31639	29382	4033.03	807.412	5	3	ITMS	926735	31637	2	54209	52691	52691	77659	52691.31639.29382.5	1	4033.03	807.412	0.13	0.001	2.874	0.204	0.204	1337.9	0.00075	52/312	/core/www/modules//sdig/index.php?run_id=52691&search_id=54209&scans_id=52691&peptide_id=23401&scanf=31639&charge=5&value=52/312	52	312	GkF1	/core/www/modules//consensus/?run_id=52691&search_id=54209&scans_id=52691&peptide_id=23401&scanf=31639&charge=5&value=GkF1	0	0	0	/core/www/modules/match_peptides/blast_html4.php?run_id=52691&search_id=54209&scans_id=52691&peptide_id=23401&scanf=31639&charge=5&value=0	R.MADHTTILNTGVNAEAGIDVSSSAQAAHAAITIIDQAINK.V	/core/www/modules/show_out/show_out_wrapper.php?run_id=52691&search_id=54209&scans_id=52691&peptide_id=23401&scanf=31639&charge=5&value=R.MADHTTILNTGVNAEAGIDVSSSAQAAHAAITIIDQAINK.V	MADHTTILNTGVNAEAGIDVSSSAQAAHAAITIIDQAINK	40	488	527	fully_tryptic	39	1	4				-10000	-1	-1	-1	0	0	233	/core/www/modules/core_quant/single.php?run_id=52691&search_id=54209&scans_id=52691&peptide_id=23401&scanf=31639&charge=5&value=233	0.6276	1317000	2400000	1.363	44600.2	30359	83	48.5	48.5	23.7	606100	561400000	1025000000	9725.3	23713.6	93582.3									/core/www/modules//modScore/visual/?run_id=52691&search_id=54209&scans_id=52691&peptide_id=23401&scanf=31639&charge=5&value=	0	0	0	0	0	0	0	0	0	0	0	0	0
31653	31653	85.83	23416	31653	29395	2976.46	992.826	3	2	ITMS	2264010	31652	2	54209	52691	52691	77659	52691.31653.29395.3	1	2976.47	992.827	-0.85	-0.003	4.831	0.686	0.686	1757	0.00057	36/112	/core/www/modules//sdig/index.php?run_id=52691&search_id=54209&scans_id=52691&peptide_id=23416&scanf=31653&charge=3&value=36/112	36	112	GkF1	/core/www/modules//consensus/?run_id=52691&search_id=54209&scans_id=52691&peptide_id=23416&scanf=31653&charge=3&value=GkF1	0	0	0	/core/www/modules/match_peptides/blast_html4.php?run_id=52691&search_id=54209&scans_id=52691&peptide_id=23416&scanf=31653&charge=3&value=0	K.LDMQIGANESETLSLDVGVMDAASLGLAR.M	/core/www/modules/show_out/show_out_wrapper.php?run_id=52691&search_id=54209&scans_id=52691&peptide_id=23416&scanf=31653&charge=3&value=K.LDMQIGANESETLSLDVGVMDAASLGLAR.M	LDMQIGANESETLSLDVGVMDAASLGLAR	29	459	487	fully_tryptic	28	1	2				-10000	-1	-1	-1	0	0	243	/core/www/modules/core_quant/single.php?run_id=52691&search_id=54209&scans_id=52691&peptide_id=23416&scanf=31653&charge=3&value=243	0.1684	7160000	11320000	1.6164	47760.3	30405	83.1	272.1	272.1	92.7	3297000	3083000000	4766000000	43464	109100	124600									/core/www/modules//modScore/visual/?run_id=52691&search_id=54209&scans_id=52691&peptide_id=23416&scanf=31653&charge=3&value=	0	0	0	0	0	0	0	0	0	0	0	0	0
31658	31658	85.83	23421	31658	29400	3318.68	1106.9	3	7	ITMS	273408	31652	2	54209	52691	52691	77659	52691.31658.29400.3	1	3318.69	1106.9	-2.42	-0.008	4.826	0.54	0.54	1057.3	0.00095	37/124	/core/www/modules//sdig/index.php?run_id=52691&search_id=54209&scans_id=52691&peptide_id=23421&scanf=31658&charge=3&value=37/124	37	124	GkF1	/core/www/modules//consensus/?run_id=52691&search_id=54209&scans_id=52691&peptide_id=23421&scanf=31658&charge=3&value=GkF1	0	0	0	/core/www/modules/match_peptides/blast_html4.php?run_id=52691&search_id=54209&scans_id=52691&peptide_id=23421&scanf=31658&charge=3&value=0	K.TLKLDMQIGANESETLSLDVGVMDAASLGLAR.M	/core/www/modules/show_out/show_out_wrapper.php?run_id=52691&search_id=54209&scans_id=52691&peptide_id=23421&scanf=31658&charge=3&value=K.TLKLDMQIGANESETLSLDVGVMDAASLGLAR.M	TLKLDMQIGANESETLSLDVGVMDAASLGLAR	32	456	487	fully_tryptic	31	1	3				-10000	-1	-1	-1	0	0	239	/core/www/modules/core_quant/single.php?run_id=52691&search_id=54209&scans_id=52691&peptide_id=23421&scanf=31658&charge=3&value=239	2.2246	858400	1459000	2.4703	34149.9	26768	75.3	25.1	25.1	10.2	285100	230400000	403700000	2893.1	7202.5	125500									/core/www/modules//modScore/visual/?run_id=52691&search_id=54209&scans_id=52691&peptide_id=23421&scanf=31658&charge=3&value=	0	0	0	0	0	0	0	0	0	0	0	0	0
31665	31665	85.86	23428	31665	29406	2312.15	771.388	3	2	ITMS	2628650	31664	2	54209	52691	52691	77659	52691.31665.29406.3	1	2312.15	771.387	0.43	0.001	5.117	0.66	0.66	1552	0.00064	30/80	/core/www/modules//sdig/index.php?run_id=52691&search_id=54209&scans_id=52691&peptide_id=23428&scanf=31665&charge=3&value=30/80	30	80	GkF1	/core/www/modules//consensus/?run_id=52691&search_id=54209&scans_id=52691&peptide_id=23428&scanf=31665&charge=3&value=GkF1	0	0	0	/core/www/modules/match_peptides/blast_html4.php?run_id=52691&search_id=54209&scans_id=52691&peptide_id=23428&scanf=31665&charge=3&value=0	R.LEHTINNLTTANENLTAAESR.I	/core/www/modules/show_out/show_out_wrapper.php?run_id=52691&search_id=54209&scans_id=52691&peptide_id=23428&scanf=31665&charge=3&value=R.LEHTINNLTTANENLTAAESR.I	LEHTINNLTTANENLTAAESR	21	542	562	fully_tryptic	20	1	3				-10000	-1	-1	-1	0	0	90	/core/www/modules/core_quant/single.php?run_id=52691&search_id=54209&scans_id=52691&peptide_id=23428&scanf=31665&charge=3&value=90	0.2098	225000000	255500000	1.0137	54705.9	14211	48.9	4139.5	4139.5	4056.6	3496000	19330000000	27830000000	349100	660400	71708.9									/core/www/modules//modScore/visual/?run_id=52691&search_id=54209&scans_id=52691&peptide_id=23428&scanf=31665&charge=3&value=	0	0	0	0	0	0	0	0	0	0	0	0	0
31666	31666	85.86	23429	31666	29407	1822.99	608.336	3	3	ITMS	169124	31664	2	54209	52691	52691	77659	52691.31666.29407.3	1	1822.99	608.335	1.03	0.002	3.723	0.719	0.719	1081	0.00093	31/68	/core/www/modules//sdig/index.php?run_id=52691&search_id=54209&scans_id=52691&peptide_id=23429&scanf=31666&charge=3&value=31/68	31	68	GkF1	/core/www/modules//consensus/?run_id=52691&search_id=54209&scans_id=52691&peptide_id=23429&scanf=31666&charge=3&value=GkF1	0	0	0	/core/www/modules/match_peptides/blast_html4.php?run_id=52691&search_id=54209&scans_id=52691&peptide_id=23429&scanf=31666&charge=3&value=0	R.ALTAFSVVGSSLVLSTDR.T	/core/www/modules/show_out/show_out_wrapper.php?run_id=52691&search_id=54209&scans_id=52691&peptide_id=23429&scanf=31666&charge=3&value=R.ALTAFSVVGSSLVLSTDR.T	ALTAFSVVGSSLVLSTDR	18	410	427	fully_tryptic	17	1	2				-10000	-1	-1	-1	0	0	240	/core/www/modules/core_quant/single.php?run_id=52691&search_id=54209&scans_id=52691&peptide_id=23429&scanf=31666&charge=3&value=240	1.8308	52420000	49950000	1.9667	26249.1	24284	70.1	1997.1	1997.1	1015.5	555100	2954000000	2826000000	58466.3	139500	73260.8									/core/www/modules//modScore/visual/?run_id=52691&search_id=54209&scans_id=52691&peptide_id=23429&scanf=31666&charge=3&value=	0	0	0	0	0	0	0	0	0	0	0	0	0
31667	31667	85.86	23430	31667	29408	1992.02	664.678	3	4	ITMS	303912	31664	2	54209	52691	52691	77659	52691.31667.29408.3	1	1992.02	664.677	0.91	0.002	3.487	0.611	0.611	1011.8	0.00099	26/68	/core/www/modules//sdig/index.php?run_id=52691&search_id=54209&scans_id=52691&peptide_id=23430&scanf=31667&charge=3&value=26/68	26	68	GkF1	/core/www/modules//consensus/?run_id=52691&search_id=54209&scans_id=52691&peptide_id=23430&scanf=31667&charge=3&value=GkF1	0	0	0	/core/www/modules/match_peptides/blast_html4.php?run_id=52691&search_id=54209&scans_id=52691&peptide_id=23430&scanf=31667&charge=3&value=0	K.DQALVSESLTLTFEDVPK.N	/core/www/modules/show_out/show_out_wrapper.php?run_id=52691&search_id=54209&scans_id=52691&peptide_id=23430&scanf=31667&charge=3&value=K.DQALVSESLTLTFEDVPK.N	DQALVSESLTLTFEDVPK	18	328	345	fully_tryptic	17	1	2				-10000	-1	-1	-1	0	0	248	/core/www/modules/core_quant/single.php?run_id=52691&search_id=54209&scans_id=52691&peptide_id=23430&scanf=31667&charge=3&value=248	1.7994	6874000	7875000	1.2147	42110.6	24859	71.3	310.3	310.3	134.4	525900	1654000000	1754000000	31713.5	81057.4	85311.2									/core/www/modules//modScore/visual/?run_id=52691&search_id=54209&scans_id=52691&peptide_id=23430&scanf=31667&charge=3&value=	0	0	0	0	0	0	0	0	0	0	0	0	0
31668	31668	85.86	23431	31668	29409	3334.69	1112.24	3	5	ITMS	186581	31664	2	54209	52691	52691	77659	52691.31668.29409.3	1	3334.69	1112.23	1.56	0.005	4.203	0.386	0.587	1034.6	0.00097	34/124	/core/www/modules//sdig/index.php?run_id=52691&search_id=54209&scans_id=52691&peptide_id=23431&scanf=31668&charge=3&value=34/124	34	124	GkF1	/core/www/modules//consensus/?run_id=52691&search_id=54209&scans_id=52691&peptide_id=23431&scanf=31668&charge=3&value=GkF1	0	0	0	/core/www/modules/match_peptides/blast_html4.php?run_id=52691&search_id=54209&scans_id=52691&peptide_id=23431&scanf=31668&charge=3&value=0	K.TLKLDMQIGANESETLSLDVGVM*DAASLGLAR.M	/core/www/modules/show_out/show_out_wrapper.php?run_id=52691&search_id=54209&scans_id=52691&peptide_id=23431&scanf=31668&charge=3&value=K.TLKLDMQIGANESETLSLDVGVM*DAASLGLAR.M	TLKLDMQIGANESETLSLDVGVM*DAASLGLAR	32	456	487	fully_tryptic	31	1	3				-10000	-1	-1	-1	0	0	226	/core/www/modules/core_quant/single.php?run_id=52691&search_id=54209&scans_id=52691&peptide_id=23431&scanf=31668&charge=3&value=226	1.6451	982900	8169000	1.4778	49767.4	24928	71.4	19.7	19.7	13.4	376000	242000000	530700000	3021.4	7592.2	115700									/core/www/modules//modScore/visual/?run_id=52691&search_id=54209&scans_id=52691&peptide_id=23431&scanf=31668&charge=3&value=	0	0	0	0	0	0	0	0	0	0	0	0	0
31679	31679	85.88	23443	31679	29420	1145.61	573.307	2	16	ITMS	65180.7	31664	2	54209	52691	52691	77659	52691.31679.29420.2	1	1145.61	573.307	-0.35	0	3.118	0.639	0.639	442.3	0.00226	14/20	/core/www/modules//sdig/index.php?run_id=52691&search_id=54209&scans_id=52691&peptide_id=23443&scanf=31679&charge=2&value=14/20	14	20	GkF1	/core/www/modules//consensus/?run_id=52691&search_id=54209&scans_id=52691&peptide_id=23443&scanf=31679&charge=2&value=GkF1	0	0	0	/core/www/modules/match_peptides/blast_html4.php?run_id=52691&search_id=54209&scans_id=52691&peptide_id=23443&scanf=31679&charge=2&value=0	R.AFAQANSPAIR.Y	/core/www/modules/show_out/show_out_wrapper.php?run_id=52691&search_id=54209&scans_id=52691&peptide_id=23443&scanf=31679&charge=2&value=R.AFAQANSPAIR.Y	AFAQANSPAIR	11	145	155	fully_tryptic	10	1	2				-10000	-1	-1	-1	0	0	306	/core/www/modules/core_quant/single.php?run_id=52691&search_id=54209&scans_id=52691&peptide_id=23443&scanf=31679&charge=2&value=306	17.4	134200	122700	0.8181	56359.1	31637	85.8	2.3811	2.3811	2.9106	75704.3	660300	245900	14.4	13.4	58336.7									/core/www/modules//modScore/visual/?run_id=52691&search_id=54209&scans_id=52691&peptide_id=23443&scanf=31679&charge=2&value=	0	0	0	0	0	0	0	0	0	0	0	0	0
31681	31681	85.89	23444	31681	29421	2919.6	973.873	3	2	ITMS	85955100	31680	2	54209	52691	52691	77659	52691.31681.29421.3	1	2919.61	973.874	-1.63	-0.005	6.455	0.669	0.669	1427.4	0.0007	40/104	/core/www/modules//sdig/index.php?run_id=52691&search_id=54209&scans_id=52691&peptide_id=23444&scanf=31681&charge=3&value=40/104	40	104	GkF1	/core/www/modules//consensus/?run_id=52691&search_id=54209&scans_id=52691&peptide_id=23444&scanf=31681&charge=3&value=GkF1	0	0	0	/core/www/modules/match_peptides/blast_html4.php?run_id=52691&search_id=54209&scans_id=52691&peptide_id=23444&scanf=31681&charge=3&value=0	K.NNILTQAAQAMLAQSNQLPQGILQLLK.S	/core/www/modules/show_out/show_out_wrapper.php?run_id=52691&search_id=54209&scans_id=52691&peptide_id=23444&scanf=31681&charge=3&value=K.NNILTQAAQAMLAQSNQLPQGILQLLK.S	NNILTQAAQAMLAQSNQLPQGILQLLK	27	578	604	fully_tryptic	26	1	2				-10000	-1	-1	-1	0	0	287	/core/www/modules/core_quant/single.php?run_id=52691&search_id=54209&scans_id=52691&peptide_id=23444&scanf=31681&charge=3&value=287	0.0051	147700000	236600000	0.7369	80810.1	31610	85.7	1835.3	1835.3	2481.2	115600000	6257000000	10630000000	98355.4	96408.8	113000									/core/www/modules//modScore/visual/?run_id=52691&search_id=54209&scans_id=52691&peptide_id=23444&scanf=31681&charge=3&value=	0	0	0	0	0	0	0	0	0	0	0	0	0
31690	31690	85.91	23454	31690	29430	1286.7	643.852	2	11	ITMS	117749	31680	2	54209	52691	52691	77659	52691.31690.29430.2	1	1286.7	643.851	1.27	0.002	3.714	0.785	0.785	1421	0.0007	17/22	/core/www/modules//sdig/index.php?run_id=52691&search_id=54209&scans_id=52691&peptide_id=23454&scanf=31690&charge=2&value=17/22	17	22	GkF1	/core/www/modules//consensus/?run_id=52691&search_id=54209&scans_id=52691&peptide_id=23454&scanf=31690&charge=2&value=GkF1	0	0	0	/core/www/modules/match_peptides/blast_html4.php?run_id=52691&search_id=54209&scans_id=52691&peptide_id=23454&scanf=31690&charge=2&value=0	R.AAIQAEVDQLTK.E	/core/www/modules/show_out/show_out_wrapper.php?run_id=52691&search_id=54209&scans_id=52691&peptide_id=23454&scanf=31690&charge=2&value=R.AAIQAEVDQLTK.E	AAIQAEVDQLTK	12	109	120	fully_tryptic	11	1	2				-10000	-1	-1	-1	0	0	335	/core/www/modules/core_quant/single.php?run_id=52691&search_id=54209&scans_id=52691&peptide_id=23454&scanf=31690&charge=2&value=335	6.1341	535200000	364300000	1.4303	35777.5	15592	51.9	14958.1	14958.1	10904.4	150700	34200000000	22880000000	652700	1225000	63245.8									/core/www/modules//modScore/visual/?run_id=52691&search_id=54209&scans_id=52691&peptide_id=23454&scanf=31690&charge=2&value=	0	0	0	0	0	0	0	0	0	0	0	0	0
31698	31698	85.93	23461	31698	29437	2992.46	748.871	4	4	ITMS	133116	31695	2	54209	52691	52691	77659	52691.31698.29437.4	1	2992.46	748.87	0.32	0.001	2.756	0.342	0.342	413	0.00242	31/168	/core/www/modules//sdig/index.php?run_id=52691&search_id=54209&scans_id=52691&peptide_id=23461&scanf=31698&charge=4&value=31/168	31	168	GkF1	/core/www/modules//consensus/?run_id=52691&search_id=54209&scans_id=52691&peptide_id=23461&scanf=31698&charge=4&value=GkF1	0	0	0	/core/www/modules/match_peptides/blast_html4.php?run_id=52691&search_id=54209&scans_id=52691&peptide_id=23461&scanf=31698&charge=4&value=0	K.LDMQIGANESETLSLDVGVM*DAASLGLAR.M	/core/www/modules/show_out/show_out_wrapper.php?run_id=52691&search_id=54209&scans_id=52691&peptide_id=23461&scanf=31698&charge=4&value=K.LDMQIGANESETLSLDVGVM*DAASLGLAR.M	LDMQIGANESETLSLDVGVM*DAASLGLAR	29	459	487	fully_tryptic	28	1	2				-10000	-1	-1	-1	0	0	229	/core/www/modules/core_quant/single.php?run_id=52691&search_id=54209&scans_id=52691&peptide_id=23461&scanf=31698&charge=4&value=229	2.9398	364400	657900	0.774	65167.5	31621	85.7	14.9	14.9	7.2253	0	36860000	56180000	706.3	1689.5	72740.1									/core/www/modules//modScore/visual/?run_id=52691&search_id=54209&scans_id=52691&peptide_id=23461&scanf=31698&charge=4&value=	0	0	0	0	0	0	0	0	0	0	0	0	0
31712	31712	85.97	23475	31712	29450	3334.69	1112.23	3	6	ITMS	188944	31707	2	54209	52691	52691	77659	52691.31712.29450.3	1	3334.69	1112.23	-0.23	-0.001	4.94	0.509	0.679	650.7	0.00154	31/124	/core/www/modules//sdig/index.php?run_id=52691&search_id=54209&scans_id=52691&peptide_id=23475&scanf=31712&charge=3&value=31/124	31	124	GkF1	/core/www/modules//consensus/?run_id=52691&search_id=54209&scans_id=52691&peptide_id=23475&scanf=31712&charge=3&value=GkF1	0	0	0	/core/www/modules/match_peptides/blast_html4.php?run_id=52691&search_id=54209&scans_id=52691&peptide_id=23475&scanf=31712&charge=3&value=0	K.TLKLDMQIGANESETLSLDVGVM*DAASLGLAR.M	/core/www/modules/show_out/show_out_wrapper.php?run_id=52691&search_id=54209&scans_id=52691&peptide_id=23475&scanf=31712&charge=3&value=K.TLKLDMQIGANESETLSLDVGVM*DAASLGLAR.M	TLKLDMQIGANESETLSLDVGVM*DAASLGLAR	32	456	487	fully_tryptic	31	1	3				-10000	-1	-1	-1	0	0	226	/core/www/modules/core_quant/single.php?run_id=52691&search_id=54209&scans_id=52691&peptide_id=23475&scanf=31712&charge=3&value=226	2.7326	982900	4856000	1.4778	49767.4	24928	71.4	19.7	19.7	13.4	179200	242000000	484400000	3022.9	7585.7	100900									/core/www/modules//modScore/visual/?run_id=52691&search_id=54209&scans_id=52691&peptide_id=23475&scanf=31712&charge=3&value=	0	0	0	0	0	0	0	0	0	0	0	0	0
31730	31730	86.01	23494	31730	29467	2992.46	998.158	3	3	ITMS	832656	31728	2	54209	52691	52691	77659	52691.31730.29467.3	1	2992.46	998.158	-0.24	-0.001	3.886	0.297	0.489	1133.7	0.00088	33/112	/core/www/modules//sdig/index.php?run_id=52691&search_id=54209&scans_id=52691&peptide_id=23494&scanf=31730&charge=3&value=33/112	33	112	GkF1	/core/www/modules//consensus/?run_id=52691&search_id=54209&scans_id=52691&peptide_id=23494&scanf=31730&charge=3&value=GkF1	0	0	0	/core/www/modules/match_peptides/blast_html4.php?run_id=52691&search_id=54209&scans_id=52691&peptide_id=23494&scanf=31730&charge=3&value=0	K.LDMQIGANESETLSLDVGVM*DAASLGLAR.M	/core/www/modules/show_out/show_out_wrapper.php?run_id=52691&search_id=54209&scans_id=52691&peptide_id=23494&scanf=31730&charge=3&value=K.LDMQIGANESETLSLDVGVM*DAASLGLAR.M	LDMQIGANESETLSLDVGVM*DAASLGLAR	29	459	487	fully_tryptic	28	1	2				-10000	-1	-1	-1	0	0	251	/core/www/modules/core_quant/single.php?run_id=52691&search_id=54209&scans_id=52691&peptide_id=23494&scanf=31730&charge=3&value=251	0.2827	6563000	9045000	2.3015	33155.1	25480	72.6	211.7	211.7	86	1730000	2516000000	3767000000	35036.2	93338.1	116800									/core/www/modules//modScore/visual/?run_id=52691&search_id=54209&scans_id=52691&peptide_id=23494&scanf=31730&charge=3&value=	0	0	0	0	0	0	0	0	0	0	0	0	0
31732	31732	86.01	23496	31732	29469	3008.45	1003.49	3	5	ITMS	168448	31728	2	54209	52691	52691	77659	52691.31732.29469.3	1	3008.46	1003.49	-0.36	-0.001	3.062	0.491	0.491	552.8	0.00181	27/112	/core/www/modules//sdig/index.php?run_id=52691&search_id=54209&scans_id=52691&peptide_id=23496&scanf=31732&charge=3&value=27/112	27	112	GkF1	/core/www/modules//consensus/?run_id=52691&search_id=54209&scans_id=52691&peptide_id=23496&scanf=31732&charge=3&value=GkF1	0	0	0	/core/www/modules/match_peptides/blast_html4.php?run_id=52691&search_id=54209&scans_id=52691&peptide_id=23496&scanf=31732&charge=3&value=0	K.LDM*QIGANESETLSLDVGVM*DAASLGLAR.M	/core/www/modules/show_out/show_out_wrapper.php?run_id=52691&search_id=54209&scans_id=52691&peptide_id=23496&scanf=31732&charge=3&value=K.LDM*QIGANESETLSLDVGVM*DAASLGLAR.M	LDM*QIGANESETLSLDVGVM*DAASLGLAR	29	459	487	fully_tryptic	28	1	2				-10000	-1	-1	-1	0	0	210	/core/www/modules/core_quant/single.php?run_id=52691&search_id=54209&scans_id=52691&peptide_id=23496&scanf=31732&charge=3&value=210	1.351	2375000	3876000	4.0094	20115	23548	68.6	133.2	133.2	29.9	461900	895300000	1393000000	12236.3	34997	118600									/core/www/modules//modScore/visual/?run_id=52691&search_id=54209&scans_id=52691&peptide_id=23496&scanf=31732&charge=3&value=	0	0	0	0	0	0	0	0	0	0	0	0	0
31744	31744	86.03	23509	31744	29481	3318.7	830.429	4	17	ITMS	132280	31728	2	54209	52691	52691	77659	52691.31744.29481.4	1	3318.69	830.428	1.08	0.004	3.852	0.376	0.376	965.9	0.00104	38/186	/core/www/modules//sdig/index.php?run_id=52691&search_id=54209&scans_id=52691&peptide_id=23509&scanf=31744&charge=4&value=38/186	38	186	GkF1	/core/www/modules//consensus/?run_id=52691&search_id=54209&scans_id=52691&peptide_id=23509&scanf=31744&charge=4&value=GkF1	0	0	0	/core/www/modules/match_peptides/blast_html4.php?run_id=52691&search_id=54209&scans_id=52691&peptide_id=23509&scanf=31744&charge=4&value=0	K.TLKLDMQIGANESETLSLDVGVMDAASLGLAR.M	/core/www/modules/show_out/show_out_wrapper.php?run_id=52691&search_id=54209&scans_id=52691&peptide_id=23509&scanf=31744&charge=4&value=K.TLKLDMQIGANESETLSLDVGVMDAASLGLAR.M	TLKLDMQIGANESETLSLDVGVMDAASLGLAR	32	456	487	fully_tryptic	31	1	3				-10000	-1	-1	-1	0	0	318	/core/www/modules/core_quant/single.php?run_id=52691&search_id=54209&scans_id=52691&peptide_id=23509&scanf=31744&charge=4&value=318	7.2052	138200	172700	0.9568	58881.2	31707	85.9	2.6598	2.6598	2.4532	118100	1020000	930100	18	19.1	70493.1									/core/www/modules//modScore/visual/?run_id=52691&search_id=54209&scans_id=52691&peptide_id=23509&scanf=31744&charge=4&value=	0	0	0	0	0	0	0	0	0	0	0	0	0
31748	31748	86.05	23512	31748	29484	2676.43	892.815	3	2	ITMS	31369000	31747	2	54209	52691	52691	77659	52691.31748.29484.3	1	2676.43	892.815	-0.78	-0.002	3.182	0.538	0.538	906	0.0011	32/96	/core/www/modules//sdig/index.php?run_id=52691&search_id=54209&scans_id=52691&peptide_id=23512&scanf=31748&charge=3&value=32/96	32	96	GkF1	/core/www/modules//consensus/?run_id=52691&search_id=54209&scans_id=52691&peptide_id=23512&scanf=31748&charge=3&value=GkF1	0	0	0	/core/www/modules/match_peptides/blast_html4.php?run_id=52691&search_id=54209&scans_id=52691&peptide_id=23512&scanf=31748&charge=3&value=0	R.NALDAISLIQTAEGALNEVHSILQR.M	/core/www/modules/show_out/show_out_wrapper.php?run_id=52691&search_id=54209&scans_id=52691&peptide_id=23512&scanf=31748&charge=3&value=R.NALDAISLIQTAEGALNEVHSILQR.M	NALDAISLIQTAEGALNEVHSILQR	25	66	90	fully_tryptic	24	1	3				-10000	-1	-1	-1	0	0	280	/core/www/modules/core_quant/single.php?run_id=52691&search_id=54209&scans_id=52691&peptide_id=23512&scanf=31748&charge=3&value=280	0.0139	519600000	743300000	0.4398	134800	31204	84.8	4154.7	4154.7	8824.9	47340000	24750000000	36800000000	412300	312700	89815.1									/core/www/modules//modScore/visual/?run_id=52691&search_id=54209&scans_id=52691&peptide_id=23512&scanf=31748&charge=3&value=	0	0	0	0	0	0	0	0	0	0	0	0	0
31763	31763	86.08	23527	31763	29498	2976.46	992.826	3	2	ITMS	1847030	31762	2	54209	52691	52691	77659	52691.31763.29498.3	1	2976.47	992.827	-0.52	-0.002	4.672	0.652	0.652	1463.2	0.00068	36/112	/core/www/modules//sdig/index.php?run_id=52691&search_id=54209&scans_id=52691&peptide_id=23527&scanf=31763&charge=3&value=36/112	36	112	GkF1	/core/www/modules//consensus/?run_id=52691&search_id=54209&scans_id=52691&peptide_id=23527&scanf=31763&charge=3&value=GkF1	0	0	0	/core/www/modules/match_peptides/blast_html4.php?run_id=52691&search_id=54209&scans_id=52691&peptide_id=23527&scanf=31763&charge=3&value=0	K.LDMQIGANESETLSLDVGVMDAASLGLAR.M	/core/www/modules/show_out/show_out_wrapper.php?run_id=52691&search_id=54209&scans_id=52691&peptide_id=23527&scanf=31763&charge=3&value=K.LDMQIGANESETLSLDVGVMDAASLGLAR.M	LDMQIGANESETLSLDVGVMDAASLGLAR	29	459	487	fully_tryptic	28	1	2				-10000	-1	-1	-1	0	0	243	/core/www/modules/core_quant/single.php?run_id=52691&search_id=54209&scans_id=52691&peptide_id=23527&scanf=31763&charge=3&value=243	0.1624	7160000	11320000	1.6164	47760.3	30405	83.1	272.1	272.1	92.7	3193000	3083000000	4766000000	43464	109100	101600									/core/www/modules//modScore/visual/?run_id=52691&search_id=54209&scans_id=52691&peptide_id=23527&scanf=31763&charge=3&value=	0	0	0	0	0	0	0	0	0	0	0	0	0
31765	31765	86.09	23529	31765	29500	3249.55	1083.86	3	4	ITMS	239102	31762	2	54209	52691	52691	77659	52691.31765.29500.3	1	3249.55	1083.86	-0.92	-0.003	2.492	0.406	0.406	449.1	0.00223	26/124	/core/www/modules//sdig/index.php?run_id=52691&search_id=54209&scans_id=52691&peptide_id=23529&scanf=31765&charge=3&value=26/124	26	124	GkF1	/core/www/modules//consensus/?run_id=52691&search_id=54209&scans_id=52691&peptide_id=23529&scanf=31765&charge=3&value=GkF1	0	0	0	/core/www/modules/match_peptides/blast_html4.php?run_id=52691&search_id=54209&scans_id=52691&peptide_id=23529&scanf=31765&charge=3&value=0	K.IDNLTITFSDSTASGYTWSGGQGTATINVSGK.T	/core/www/modules/show_out/show_out_wrapper.php?run_id=52691&search_id=54209&scans_id=52691&peptide_id=23529&scanf=31765&charge=3&value=K.IDNLTITFSDSTASGYTWSGGQGTATINVSGK.T	IDNLTITFSDSTASGYTWSGGQGTATINVSGK	32	352	383	fully_tryptic	31	1	2				-10000	-1	-1	-1	0	0	334	/core/www/modules/core_quant/single.php?run_id=52691&search_id=54209&scans_id=52691&peptide_id=23529&scanf=31765&charge=3&value=334	0.8505	4492000	7402000	1.2545	51784.3	22997	67.4	284.5	284.5	69.1	642500	2094000000	3529000000	26954.3	83184.5	79366.6									/core/www/modules//modScore/visual/?run_id=52691&search_id=54209&scans_id=52691&peptide_id=23529&scanf=31765&charge=3&value=	0	0	0	0	0	0	0	0	0	0	0	0	0
31766	31766	86.09	23530	31766	29501	3318.69	1106.9	3	5	ITMS	221269	31762	2	54209	52691	52691	77659	52691.31766.29501.3	1	3318.69	1106.9	-0.57	-0.002	5.439	0.57	0.57	1249.1	0.0008	36/124	/core/www/modules//sdig/index.php?run_id=52691&search_id=54209&scans_id=52691&peptide_id=23530&scanf=31766&charge=3&value=36/124	36	124	GkF1	/core/www/modules//consensus/?run_id=52691&search_id=54209&scans_id=52691&peptide_id=23530&scanf=31766&charge=3&value=GkF1	0	0	0	/core/www/modules/match_peptides/blast_html4.php?run_id=52691&search_id=54209&scans_id=52691&peptide_id=23530&scanf=31766&charge=3&value=0	K.TLKLDMQIGANESETLSLDVGVMDAASLGLAR.M	/core/www/modules/show_out/show_out_wrapper.php?run_id=52691&search_id=54209&scans_id=52691&peptide_id=23530&scanf=31766&charge=3&value=K.TLKLDMQIGANESETLSLDVGVMDAASLGLAR.M	TLKLDMQIGANESETLSLDVGVMDAASLGLAR	32	456	487	fully_tryptic	31	1	3				-10000	-1	-1	-1	0	0	239	/core/www/modules/core_quant/single.php?run_id=52691&search_id=54209&scans_id=52691&peptide_id=23530&scanf=31766&charge=3&value=239	1.5382	858400	1459000	2.4703	34149.9	26768	75.3	25.1	25.1	10.2	184200	230700000	402300000	2897.2	7210.3	96022.6									/core/www/modules//modScore/visual/?run_id=52691&search_id=54209&scans_id=52691&peptide_id=23530&scanf=31766&charge=3&value=	0	0	0	0	0	0	0	0	0	0	0	0	0
31773	31773	86.1	23538	31773	29508	2992.46	748.87	4	12	ITMS	124069	31762	2	54209	52691	52691	77659	52691.31773.29508.4	1	2992.46	748.87	-0.67	-0.002	4.869	0.468	0.549	1763	0.00057	47/168	/core/www/modules//sdig/index.php?run_id=52691&search_id=54209&scans_id=52691&peptide_id=23538&scanf=31773&charge=4&value=47/168	47	168	GkF1	/core/www/modules//consensus/?run_id=52691&search_id=54209&scans_id=52691&peptide_id=23538&scanf=31773&charge=4&value=GkF1	0	0	0	/core/www/modules/match_peptides/blast_html4.php?run_id=52691&search_id=54209&scans_id=52691&peptide_id=23538&scanf=31773&charge=4&value=0	K.LDMQIGANESETLSLDVGVM*DAASLGLAR.M	/core/www/modules/show_out/show_out_wrapper.php?run_id=52691&search_id=54209&scans_id=52691&peptide_id=23538&scanf=31773&charge=4&value=K.LDMQIGANESETLSLDVGVM*DAASLGLAR.M	LDMQIGANESETLSLDVGVM*DAASLGLAR	29	459	487	fully_tryptic	28	1	2				-10000	-1	-1	-1	0	0	229	/core/www/modules/core_quant/single.php?run_id=52691&search_id=54209&scans_id=52691&peptide_id=23538&scanf=31773&charge=4&value=229	11.6	364400	657900	0.774	65167.5	31621	85.7	14.9	14.9	7.2253	93441.8	38540000	59010000	737.1	1906.9	57624									/core/www/modules//modScore/visual/?run_id=52691&search_id=54209&scans_id=52691&peptide_id=23538&scanf=31773&charge=4&value=	0	0	0	0	0	0	0	0	0	0	0	0	0
31782	31782	86.12	23548	31782	29517	1062.56	531.783	2	21	ITMS	58019.2	31762	2	54209	52691	52691	77659	52691.31782.29517.2	1	1062.56	531.783	1.31	0.001	2.416	0.619	0.619	604.1	0.00166	2019-11-18	/core/www/modules//sdig/index.php?run_id=52691&search_id=54209&scans_id=52691&peptide_id=23548&scanf=31782&charge=2&value=11/18	11	18	GkF1	/core/www/modules//consensus/?run_id=52691&search_id=54209&scans_id=52691&peptide_id=23548&scanf=31782&charge=2&value=GkF1	0	0	0	/core/www/modules/match_peptides/blast_html4.php?run_id=52691&search_id=54209&scans_id=52691&peptide_id=23548&scanf=31782&charge=2&value=0	K.ILFSGSPEGR.A	/core/www/modules/show_out/show_out_wrapper.php?run_id=52691&search_id=54209&scans_id=52691&peptide_id=23548&scanf=31782&charge=2&value=K.ILFSGSPEGR.A	ILFSGSPEGR	10	135	144	fully_tryptic	9	1	2				-10000	-1	-1	-1	0	0	308	/core/www/modules/core_quant/single.php?run_id=52691&search_id=54209&scans_id=52691&peptide_id=23548&scanf=31782&charge=2&value=308	12.6	172000	94488.4	1.2249	37618.2	31843	86.3	6.6572	6.6572	3.7333	101200	4447000	934700	97.5	140.6	55539.4									/core/www/modules//modScore/visual/?run_id=52691&search_id=54209&scans_id=52691&peptide_id=23548&scanf=31782&charge=2&value=	0	0	0	0	0	0	0	0	0	0	0	0	0
31785	31785	86.13	23550	31785	29519	2312.15	771.388	3	2	ITMS	4308420	31784	2	54209	52691	52691	77659	52691.31785.29519.3	1	2312.15	771.387	0.5	0.001	4.917	0.683	0.683	1401.3	0.00071	31/80	/core/www/modules//sdig/index.php?run_id=52691&search_id=54209&scans_id=52691&peptide_id=23550&scanf=31785&charge=3&value=31/80	31	80	GkF1	/core/www/modules//consensus/?run_id=52691&search_id=54209&scans_id=52691&peptide_id=23550&scanf=31785&charge=3&value=GkF1	0	0	0	/core/www/modules/match_peptides/blast_html4.php?run_id=52691&search_id=54209&scans_id=52691&peptide_id=23550&scanf=31785&charge=3&value=0	R.LEHTINNLTTANENLTAAESR.I	/core/www/modules/show_out/show_out_wrapper.php?run_id=52691&search_id=54209&scans_id=52691&peptide_id=23550&scanf=31785&charge=3&value=R.LEHTINNLTTANENLTAAESR.I	LEHTINNLTTANENLTAAESR	21	542	562	fully_tryptic	20	1	3				-10000	-1	-1	-1	0	0	90	/core/www/modules/core_quant/single.php?run_id=52691&search_id=54209&scans_id=52691&peptide_id=23550&scanf=31785&charge=3&value=90	0.2095	225000000	255500000	1.0137	54705.9	14211	48.9	4139.5	4139.5	4056.6	3349000	19340000000	27840000000	349200	660700	45322.9									/core/www/modules//modScore/visual/?run_id=52691&search_id=54209&scans_id=52691&peptide_id=23550&scanf=31785&charge=3&value=	0	0	0	0	0	0	0	0	0	0	0	0	0
31787	31787	86.13	23552	31787	29521	3334.68	1112.23	3	4	ITMS	210878	31784	2	54209	52691	52691	77659	52691.31787.29521.3	1	3334.69	1112.23	-0.88	-0.003	3.016	0.419	0.52	760.1	0.00132	29/124	/core/www/modules//sdig/index.php?run_id=52691&search_id=54209&scans_id=52691&peptide_id=23552&scanf=31787&charge=3&value=29/124	29	124	GkF1	/core/www/modules//consensus/?run_id=52691&search_id=54209&scans_id=52691&peptide_id=23552&scanf=31787&charge=3&value=GkF1	0	0	0	/core/www/modules/match_peptides/blast_html4.php?run_id=52691&search_id=54209&scans_id=52691&peptide_id=23552&scanf=31787&charge=3&value=0	K.TLKLDMQIGANESETLSLDVGVM*DAASLGLAR.M	/core/www/modules/show_out/show_out_wrapper.php?run_id=52691&search_id=54209&scans_id=52691&peptide_id=23552&scanf=31787&charge=3&value=K.TLKLDMQIGANESETLSLDVGVM*DAASLGLAR.M	TLKLDMQIGANESETLSLDVGVM*DAASLGLAR	32	456	487	fully_tryptic	31	1	3				-10000	-1	-1	-1	0	0	226	/core/www/modules/core_quant/single.php?run_id=52691&search_id=54209&scans_id=52691&peptide_id=23552&scanf=31787&charge=3&value=226	1.3878	982900	4856000	1.4778	49767.4	24928	71.4	19.7	19.7	13.4	209000	241600000	484400000	3016.1	7580.7	88333.2									/core/www/modules//modScore/visual/?run_id=52691&search_id=54209&scans_id=52691&peptide_id=23552&scanf=31787&charge=3&value=	0	0	0	0	0	0	0	0	0	0	0	0	0
31789	31789	86.14	23554	31789	29523	1822.99	608.336	3	6	ITMS	179812	31784	2	54209	52691	52691	77659	52691.31789.29523.3	1	1822.99	608.335	0.86	0.002	4.055	0.744	0.744	1160.1	0.00086	31/68	/core/www/modules//sdig/index.php?run_id=52691&search_id=54209&scans_id=52691&peptide_id=23554&scanf=31789&charge=3&value=31/68	31	68	GkF1	/core/www/modules//consensus/?run_id=52691&search_id=54209&scans_id=52691&peptide_id=23554&scanf=31789&charge=3&value=GkF1	0	0	0	/core/www/modules/match_peptides/blast_html4.php?run_id=52691&search_id=54209&scans_id=52691&peptide_id=23554&scanf=31789&charge=3&value=0	R.ALTAFSVVGSSLVLSTDR.T	/core/www/modules/show_out/show_out_wrapper.php?run_id=52691&search_id=54209&scans_id=52691&peptide_id=23554&scanf=31789&charge=3&value=R.ALTAFSVVGSSLVLSTDR.T	ALTAFSVVGSSLVLSTDR	18	410	427	fully_tryptic	17	1	2				-10000	-1	-1	-1	0	0	240	/core/www/modules/core_quant/single.php?run_id=52691&search_id=54209&scans_id=52691&peptide_id=23554&scanf=31789&charge=3&value=240	1.955	52420000	49950000	1.9667	26249.1	24284	70.1	1997.1	1997.1	1015.5	327500	2954000000	2826000000	58466.3	139500	53822.5									/core/www/modules//modScore/visual/?run_id=52691&search_id=54209&scans_id=52691&peptide_id=23554&scanf=31789&charge=3&value=	0	0	0	0	0	0	0	0	0	0	0	0	0
31790	31790	86.14	23556	31790	29524	1992.02	664.678	3	7	ITMS	213390	31784	2	54209	52691	52691	77659	52691.31790.29524.3	1	1992.02	664.677	0.9	0.002	4.661	0.674	0.674	1404.5	0.00071	26/68	/core/www/modules//sdig/index.php?run_id=52691&search_id=54209&scans_id=52691&peptide_id=23556&scanf=31790&charge=3&value=26/68	26	68	GkF1	/core/www/modules//consensus/?run_id=52691&search_id=54209&scans_id=52691&peptide_id=23556&scanf=31790&charge=3&value=GkF1	0	0	0	/core/www/modules/match_peptides/blast_html4.php?run_id=52691&search_id=54209&scans_id=52691&peptide_id=23556&scanf=31790&charge=3&value=0	K.DQALVSESLTLTFEDVPK.N	/core/www/modules/show_out/show_out_wrapper.php?run_id=52691&search_id=54209&scans_id=52691&peptide_id=23556&scanf=31790&charge=3&value=K.DQALVSESLTLTFEDVPK.N	DQALVSESLTLTFEDVPK	18	328	345	fully_tryptic	17	1	2				-10000	-1	-1	-1	0	0	248	/core/www/modules/core_quant/single.php?run_id=52691&search_id=54209&scans_id=52691&peptide_id=23556&scanf=31790&charge=3&value=248	1.8085	6874000	7875000	1.2147	42110.6	24859	71.3	310.3	310.3	134.4	518800	1654000000	1754000000	31713.5	81057.4	56754.1									/core/www/modules//modScore/visual/?run_id=52691&search_id=54209&scans_id=52691&peptide_id=23556&scanf=31790&charge=3&value=	0	0	0	0	0	0	0	0	0	0	0	0	0
31804	31804	86.16	23571	31804	29538	1728.84	864.923	2	21	ITMS	102217	31784	2	54209	52691	52691	77659	52691.31804.29538.2	1	1728.84	864.924	-0.9	-0.002	3.109	0.433	0.433	414.2	0.00241	15/30	/core/www/modules//sdig/index.php?run_id=52691&search_id=54209&scans_id=52691&peptide_id=23571&scanf=31804&charge=2&value=15/30	15	30	GkF1	/core/www/modules//consensus/?run_id=52691&search_id=54209&scans_id=52691&peptide_id=23571&scanf=31804&charge=2&value=GkF1	0	0	0	/core/www/modules/match_peptides/blast_html4.php?run_id=52691&search_id=54209&scans_id=52691&peptide_id=23571&scanf=31804&charge=2&value=0	R.ELAVQAANDTLEPSDR.A	/core/www/modules/show_out/show_out_wrapper.php?run_id=52691&search_id=54209&scans_id=52691&peptide_id=23571&scanf=31804&charge=2&value=R.ELAVQAANDTLEPSDR.A	ELAVQAANDTLEPSDR	16	93	108	fully_tryptic	15	1	2				-10000	-1	-1	-1	0	0	309	/core/www/modules/core_quant/single.php?run_id=52691&search_id=54209&scans_id=52691&peptide_id=23571&scanf=31804&charge=2&value=309	17.1	104500	104200	0.97	58167.3	31680	85.9	2.4195	2.4195	1.2969	0	1071000	2143000	17.5	34.4	60083.1									/core/www/modules//modScore/visual/?run_id=52691&search_id=54209&scans_id=52691&peptide_id=23571&scanf=31804&charge=2&value=	0	0	0	0	0	0	0	0	0	0	0	0	0
31807	31807	86.18	23573	31807	29540	2919.61	973.873	3	2	ITMS	39945700	31806	2	54209	52691	52691	77659	52691.31807.29540.3	1	2919.61	973.874	-1.17	-0.003	5.73	0.693	0.693	1494.9	0.00067	42/104	/core/www/modules//sdig/index.php?run_id=52691&search_id=54209&scans_id=52691&peptide_id=23573&scanf=31807&charge=3&value=42/104	42	104	GkF1	/core/www/modules//consensus/?run_id=52691&search_id=54209&scans_id=52691&peptide_id=23573&scanf=31807&charge=3&value=GkF1	0	0	0	/core/www/modules/match_peptides/blast_html4.php?run_id=52691&search_id=54209&scans_id=52691&peptide_id=23573&scanf=31807&charge=3&value=0	K.NNILTQAAQAMLAQSNQLPQGILQLLK.S	/core/www/modules/show_out/show_out_wrapper.php?run_id=52691&search_id=54209&scans_id=52691&peptide_id=23573&scanf=31807&charge=3&value=K.NNILTQAAQAMLAQSNQLPQGILQLLK.S	NNILTQAAQAMLAQSNQLPQGILQLLK	27	578	604	fully_tryptic	26	1	2				-10000	-1	-1	-1	0	0	287	/core/www/modules/core_quant/single.php?run_id=52691&search_id=54209&scans_id=52691&peptide_id=23573&scanf=31807&charge=3&value=287	0.0089	147700000	236600000	0.7369	80810.1	31610	85.7	1835.3	1835.3	2481.2	64950000	6257000000	10630000000	98355.4	96408.8	79325.4									/core/www/modules//modScore/visual/?run_id=52691&search_id=54209&scans_id=52691&peptide_id=23573&scanf=31807&charge=3&value=	0	0	0	0	0	0	0	0	0	0	0	0	0
31817	31817	86.2	23584	31817	29550	1876.01	626.008	3	12	ITMS	99041.3	31806	2	54209	52691	52691	77659	52691.31817.29550.3	1	1876.01	626.007	1.19	0.002	1.225	0.306	0.306	177.3	0.00564	21/64	/core/www/modules//sdig/index.php?run_id=52691&search_id=54209&scans_id=52691&peptide_id=23584&scanf=31817&charge=3&value=21/64	21	64	GkF1	/core/www/modules//consensus/?run_id=52691&search_id=54209&scans_id=52691&peptide_id=23584&scanf=31817&charge=3&value=GkF1	0	0	0	/core/www/modules/match_peptides/blast_html4.php?run_id=52691&search_id=54209&scans_id=52691&peptide_id=23584&scanf=31817&charge=3&value=0	K.TVFDVLDDIKQVLGDAK.A	/core/www/modules/show_out/show_out_wrapper.php?run_id=52691&search_id=54209&scans_id=52691&peptide_id=23584&scanf=31817&charge=3&value=K.TVFDVLDDIKQVLGDAK.A	TVFDVLDDIKQVLGDAK	17	384	400	fully_tryptic	16	1	3				-10000	-1	-1	-1	0	0	310	/core/www/modules/core_quant/single.php?run_id=52691&search_id=54209&scans_id=52691&peptide_id=23584&scanf=31817&charge=3&value=310	9.0275	223800	156400	1.4512	32758.5	31928	86.4	8.0415	8.0415	4.7081	63983.7	5686000	5960000	118.8	324.7	31515.8									/core/www/modules//modScore/visual/?run_id=52691&search_id=54209&scans_id=52691&peptide_id=23584&scanf=31817&charge=3&value=	0	0	0	0	0	0	0	0	0	0	0	0	0
31836	31836	86.24	23604	31836	29568	1286.7	643.852	2	15	ITMS	145564	31822	2	54209	52691	52691	77659	52691.31836.29568.2	1	1286.7	643.851	0.77	0.001	3.766	0.788	0.788	1774.5	0.00056	18/22	/core/www/modules//sdig/index.php?run_id=52691&search_id=54209&scans_id=52691&peptide_id=23604&scanf=31836&charge=2&value=18/22	18	22	GkF1	/core/www/modules//consensus/?run_id=52691&search_id=54209&scans_id=52691&peptide_id=23604&scanf=31836&charge=2&value=GkF1	0	0	0	/core/www/modules/match_peptides/blast_html4.php?run_id=52691&search_id=54209&scans_id=52691&peptide_id=23604&scanf=31836&charge=2&value=0	R.AAIQAEVDQLTK.E	/core/www/modules/show_out/show_out_wrapper.php?run_id=52691&search_id=54209&scans_id=52691&peptide_id=23604&scanf=31836&charge=2&value=R.AAIQAEVDQLTK.E	AAIQAEVDQLTK	12	109	120	fully_tryptic	11	1	2				-10000	-1	-1	-1	0	0	335	/core/www/modules/core_quant/single.php?run_id=52691&search_id=54209&scans_id=52691&peptide_id=23604&scanf=31836&charge=2&value=335	5.4851	363700	368900	0.6816	68224.5	31535	85.5	23.4	23.4	7.8207	222800	64150000	43610000	1329.2	4070.4	38870.2									/core/www/modules//modScore/visual/?run_id=52691&search_id=54209&scans_id=52691&peptide_id=23604&scanf=31836&charge=2&value=	0	0	0	0	0	0	0	0	0	0	0	0	0
31844	31844	86.26	23612	31844	29575	2992.46	998.158	3	2	ITMS	1171300	31843	2	54209	52691	52691	77659	52691.31844.29575.3	1	2992.46	998.158	-0.23	-0.001	5.236	0.226	0.624	1226.7	0.00082	36/112	/core/www/modules//sdig/index.php?run_id=52691&search_id=54209&scans_id=52691&peptide_id=23612&scanf=31844&charge=3&value=36/112	36	112	GkF1	/core/www/modules//consensus/?run_id=52691&search_id=54209&scans_id=52691&peptide_id=23612&scanf=31844&charge=3&value=GkF1	0	0	0	/core/www/modules/match_peptides/blast_html4.php?run_id=52691&search_id=54209&scans_id=52691&peptide_id=23612&scanf=31844&charge=3&value=0	K.LDMQIGANESETLSLDVGVM*DAASLGLAR.M	/core/www/modules/show_out/show_out_wrapper.php?run_id=52691&search_id=54209&scans_id=52691&peptide_id=23612&scanf=31844&charge=3&value=K.LDMQIGANESETLSLDVGVM*DAASLGLAR.M	LDMQIGANESETLSLDVGVM*DAASLGLAR	29	459	487	fully_tryptic	28	1	2				-10000	-1	-1	-1	0	0	251	/core/www/modules/core_quant/single.php?run_id=52691&search_id=54209&scans_id=52691&peptide_id=23612&scanf=31844&charge=3&value=251	0.2937	6563000	9045000	2.3015	33155.1	25480	72.6	211.7	211.7	86	1973000	2516000000	3767000000	35036.2	93338.1	94884.8									/core/www/modules//modScore/visual/?run_id=52691&search_id=54209&scans_id=52691&peptide_id=23612&scanf=31844&charge=3&value=	0	0	0	0	0	0	0	0	0	0	0	0	0
31845	31845	86.26	23613	31845	29576	3008.45	1003.49	3	3	ITMS	214391	31843	2	54209	52691	52691	77659	52691.31845.29576.3	1	3008.46	1003.49	-0.05	0	3.736	0.543	0.543	412.3	0.00243	28/112	/core/www/modules//sdig/index.php?run_id=52691&search_id=54209&scans_id=52691&peptide_id=23613&scanf=31845&charge=3&value=28/112	28	112	GkF1	/core/www/modules//consensus/?run_id=52691&search_id=54209&scans_id=52691&peptide_id=23613&scanf=31845&charge=3&value=GkF1	0	0	0	/core/www/modules/match_peptides/blast_html4.php?run_id=52691&search_id=54209&scans_id=52691&peptide_id=23613&scanf=31845&charge=3&value=0	K.LDM*QIGANESETLSLDVGVM*DAASLGLAR.M	/core/www/modules/show_out/show_out_wrapper.php?run_id=52691&search_id=54209&scans_id=52691&peptide_id=23613&scanf=31845&charge=3&value=K.LDM*QIGANESETLSLDVGVM*DAASLGLAR.M	LDM*QIGANESETLSLDVGVM*DAASLGLAR	29	459	487	fully_tryptic	28	1	2				-10000	-1	-1	-1	0	0	210	/core/www/modules/core_quant/single.php?run_id=52691&search_id=54209&scans_id=52691&peptide_id=23613&scanf=31845&charge=3&value=210	1.4194	2375000	3876000	4.0094	20115	23548	68.6	133.2	133.2	29.9	345800	898300000	1397000000	12276.5	35193.7	96597.9									/core/www/modules//modScore/visual/?run_id=52691&search_id=54209&scans_id=52691&peptide_id=23613&scanf=31845&charge=3&value=	0	0	0	0	0	0	0	0	0	0	0	0	0
31858	31858	86.29	23626	31858	29589	1804.79	602.267	3	16	ITMS	68173	31843	2	54209	52691	52691	77659	52691.31858.29589.3	1	1804.79	602.269	-2.11	-0.004	2.739	0.02	0.497	695.6	0.00144	23/56	/core/www/modules//sdig/index.php?run_id=52691&search_id=54209&scans_id=52691&peptide_id=23626&scanf=31858&charge=3&value=23/56	23	56	GkF1	/core/www/modules//consensus/?run_id=52691&search_id=54209&scans_id=52691&peptide_id=23626&scanf=31858&charge=3&value=GkF1	0	0	0	/core/www/modules/match_peptides/blast_html4.php?run_id=52691&search_id=54209&scans_id=52691&peptide_id=23626&scanf=31858&charge=3&value=0	R.IRDTDM*AMEMAEFTK.N	/core/www/modules/show_out/show_out_wrapper.php?run_id=52691&search_id=54209&scans_id=52691&peptide_id=23626&scanf=31858&charge=3&value=R.IRDTDM*AMEMAEFTK.N	IRDTDM*AMEMAEFTK	15	563	577	fully_tryptic	14	1	3				-10000	-1	-1	-1	0	0	311	/core/www/modules/core_quant/single.php?run_id=52691&search_id=54209&scans_id=52691&peptide_id=23626&scanf=31858&charge=3&value=311	26.9	106600	81408.6	1.1785	38634.9	31806	86.2	2.758	2.758	2.3403	59563.9	558200	426300	12	17.9	49309.7									/core/www/modules//modScore/visual/?run_id=52691&search_id=54209&scans_id=52691&peptide_id=23626&scanf=31858&charge=3&value=	0	0	0	0	0	0	0	0	0	0	0	0	0
31860	31860	86.3	23628	31860	29590	2676.43	892.814	3	2	ITMS	66420200	31859	2	54209	52691	52691	77659	52691.31860.29590.3	1	2676.43	892.815	-1.19	-0.003	4.228	0.511	0.511	928.7	0.00108	31/96	/core/www/modules//sdig/index.php?run_id=52691&search_id=54209&scans_id=52691&peptide_id=23628&scanf=31860&charge=3&value=31/96	31	96	GkF1	/core/www/modules//consensus/?run_id=52691&search_id=54209&scans_id=52691&peptide_id=23628&scanf=31860&charge=3&value=GkF1	0	0	0	/core/www/modules/match_peptides/blast_html4.php?run_id=52691&search_id=54209&scans_id=52691&peptide_id=23628&scanf=31860&charge=3&value=0	R.NALDAISLIQTAEGALNEVHSILQR.M	/core/www/modules/show_out/show_out_wrapper.php?run_id=52691&search_id=54209&scans_id=52691&peptide_id=23628&scanf=31860&charge=3&value=R.NALDAISLIQTAEGALNEVHSILQR.M	NALDAISLIQTAEGALNEVHSILQR	25	66	90	fully_tryptic	24	1	3				-10000	-1	-1	-1	0	0	280	/core/www/modules/core_quant/single.php?run_id=52691&search_id=54209&scans_id=52691&peptide_id=23628&scanf=31860&charge=3&value=280	0.0062	519600000	743300000	0.4398	134800	31204	84.8	4154.7	4154.7	8824.9	106100000	24750000000	36800000000	412300	312700	65413.5									/core/www/modules//modScore/visual/?run_id=52691&search_id=54209&scans_id=52691&peptide_id=23628&scanf=31860&charge=3&value=	0	0	0	0	0	0	0	0	0	0	0	0	0
31868	31868	86.31	23636	31868	29598	3476.82	1159.61	3	10	ITMS	141667	31859	2	54209	52691	52691	77659	52691.31868.29598.3	1	3476.82	1159.61	0.34	0.001	6.367	0.681	0.681	1198.4	0.00083	38/132	/core/www/modules//sdig/index.php?run_id=52691&search_id=54209&scans_id=52691&peptide_id=23636&scanf=31868&charge=3&value=38/132	38	132	GkF1	/core/www/modules//consensus/?run_id=52691&search_id=54209&scans_id=52691&peptide_id=23636&scanf=31868&charge=3&value=GkF1	0	0	0	/core/www/modules/match_peptides/blast_html4.php?run_id=52691&search_id=54209&scans_id=52691&peptide_id=23636&scanf=31868&charge=3&value=0	K.DAALIGVASSFPSTQLTCLDPVNLTSTVTSLVAK.D	/core/www/modules/show_out/show_out_wrapper.php?run_id=52691&search_id=54209&scans_id=52691&peptide_id=23636&scanf=31868&charge=3&value=K.DAALIGVASSFPSTQLTCLDPVNLTSTVTSLVAK.D	DAALIGVASSFPSTQLTCLDPVNLTSTVTSLVAK	34	294	327	fully_tryptic	33	1	2				-10000	-1	-1	-1	0	0	276	/core/www/modules/core_quant/single.php?run_id=52691&search_id=54209&scans_id=52691&peptide_id=23636&scanf=31868&charge=3&value=276	3.4241	79570000	150800000	0.9558	76523.2	29990	82.2	1275	1275	1088	194600	2542000000	4321000000	33745.3	44813.5	95297.3									/core/www/modules//modScore/visual/?run_id=52691&search_id=54209&scans_id=52691&peptide_id=23636&scanf=31868&charge=3&value=	0	0	0	0	0	0	0	0	0	0	0	0	0
31873	31873	86.32	23642	31873	29603	2992.46	748.87	4	15	ITMS	101597	31859	2	54209	52691	52691	77659	52691.31873.29603.4	1	2992.46	748.87	-0.41	-0.001	5.13	0.443	0.53	1646	0.00061	47/168	/core/www/modules//sdig/index.php?run_id=52691&search_id=54209&scans_id=52691&peptide_id=23642&scanf=31873&charge=4&value=47/168	47	168	GkF1	/core/www/modules//consensus/?run_id=52691&search_id=54209&scans_id=52691&peptide_id=23642&scanf=31873&charge=4&value=GkF1	0	0	0	/core/www/modules/match_peptides/blast_html4.php?run_id=52691&search_id=54209&scans_id=52691&peptide_id=23642&scanf=31873&charge=4&value=0	K.LDMQIGANESETLSLDVGVM*DAASLGLAR.M	/core/www/modules/show_out/show_out_wrapper.php?run_id=52691&search_id=54209&scans_id=52691&peptide_id=23642&scanf=31873&charge=4&value=K.LDMQIGANESETLSLDVGVM*DAASLGLAR.M	LDMQIGANESETLSLDVGVM*DAASLGLAR	29	459	487	fully_tryptic	28	1	2				-10000	-1	-1	-1	0	0	229	/core/www/modules/core_quant/single.php?run_id=52691&search_id=54209&scans_id=52691&peptide_id=23642&scanf=31873&charge=4&value=229	6.43	364400	657900	0.774	65167.5	31621	85.7	14.9	14.9	7.2253	91016.4	40590000	61450000	774.4	2173.6	42422.9									/core/www/modules//modScore/visual/?run_id=52691&search_id=54209&scans_id=52691&peptide_id=23642&scanf=31873&charge=4&value=	0	0	0	0	0	0	0	0	0	0	0	0	0
31883	31883	86.35	23652	31883	29612	4033.03	1009.01	4	2	ITMS	7293760	31882	2	54209	52691	52691	77659	52691.31883.29612.4	1	4033.03	1009.01	-1.11	-0.004	4.202	0.478	0.478	913.5	0.00109	42/234	/core/www/modules//sdig/index.php?run_id=52691&search_id=54209&scans_id=52691&peptide_id=23652&scanf=31883&charge=4&value=42/234	42	234	GkF1	/core/www/modules//consensus/?run_id=52691&search_id=54209&scans_id=52691&peptide_id=23652&scanf=31883&charge=4&value=GkF1	0	0	0	/core/www/modules/match_peptides/blast_html4.php?run_id=52691&search_id=54209&scans_id=52691&peptide_id=23652&scanf=31883&charge=4&value=0	R.MADHTTILNTGVNAEAGIDVSSSAQAAHAAITIIDQAINK.V	/core/www/modules/show_out/show_out_wrapper.php?run_id=52691&search_id=54209&scans_id=52691&peptide_id=23652&scanf=31883&charge=4&value=R.MADHTTILNTGVNAEAGIDVSSSAQAAHAAITIIDQAINK.V	MADHTTILNTGVNAEAGIDVSSSAQAAHAAITIIDQAINK	40	488	527	fully_tryptic	39	1	4				-10000	-1	-1	-1	0	0	217	/core/www/modules/core_quant/single.php?run_id=52691&search_id=54209&scans_id=52691&peptide_id=23652&scanf=31883&charge=4&value=217	0.0666	9842000	17940000	1.6833	46688.5	30451	83.2	366.6	366.6	133.6	4747000	5576000000	10430000000	77293.2	199400	90887.2									/core/www/modules//modScore/visual/?run_id=52691&search_id=54209&scans_id=52691&peptide_id=23652&scanf=31883&charge=4&value=	0	0	0	0	0	0	0	0	0	0	0	0	0
31884	31884	86.35	23653	31884	29613	2976.46	992.826	3	3	ITMS	1793620	31882	2	54209	52691	52691	77659	52691.31884.29613.3	1	2976.47	992.827	-0.52	-0.002	5.664	0.683	0.683	2200.1	0.00045	41/112	/core/www/modules//sdig/index.php?run_id=52691&search_id=54209&scans_id=52691&peptide_id=23653&scanf=31884&charge=3&value=41/112	41	112	GkF1	/core/www/modules//consensus/?run_id=52691&search_id=54209&scans_id=52691&peptide_id=23653&scanf=31884&charge=3&value=GkF1	0	0	0	/core/www/modules/match_peptides/blast_html4.php?run_id=52691&search_id=54209&scans_id=52691&peptide_id=23653&scanf=31884&charge=3&value=0	K.LDMQIGANESETLSLDVGVMDAASLGLAR.M	/core/www/modules/show_out/show_out_wrapper.php?run_id=52691&search_id=54209&scans_id=52691&peptide_id=23653&scanf=31884&charge=3&value=K.LDMQIGANESETLSLDVGVMDAASLGLAR.M	LDMQIGANESETLSLDVGVMDAASLGLAR	29	459	487	fully_tryptic	28	1	2				-10000	-1	-1	-1	0	0	243	/core/www/modules/core_quant/single.php?run_id=52691&search_id=54209&scans_id=52691&peptide_id=23653&scanf=31884&charge=3&value=243	0.1472	7160000	11320000	1.6164	47760.3	30405	83.1	272.1	272.1	92.7	3583000	3083000000	4766000000	43464	109100	78072.5									/core/www/modules//modScore/visual/?run_id=52691&search_id=54209&scans_id=52691&peptide_id=23653&scanf=31884&charge=3&value=	0	0	0	0	0	0	0	0	0	0	0	0	0
31885	31885	86.35	23654	31885	29614	3249.55	1083.86	3	4	ITMS	322910	31882	2	54209	52691	52691	77659	52691.31885.29614.3	1	3249.55	1083.86	-0.58	-0.002	5.028	0.593	0.593	1225.4	0.00082	34/124	/core/www/modules//sdig/index.php?run_id=52691&search_id=54209&scans_id=52691&peptide_id=23654&scanf=31885&charge=3&value=34/124	34	124	GkF1	/core/www/modules//consensus/?run_id=52691&search_id=54209&scans_id=52691&peptide_id=23654&scanf=31885&charge=3&value=GkF1	0	0	0	/core/www/modules/match_peptides/blast_html4.php?run_id=52691&search_id=54209&scans_id=52691&peptide_id=23654&scanf=31885&charge=3&value=0	K.IDNLTITFSDSTASGYTWSGGQGTATINVSGK.T	/core/www/modules/show_out/show_out_wrapper.php?run_id=52691&search_id=54209&scans_id=52691&peptide_id=23654&scanf=31885&charge=3&value=K.IDNLTITFSDSTASGYTWSGGQGTATINVSGK.T	IDNLTITFSDSTASGYTWSGGQGTATINVSGK	32	352	383	fully_tryptic	31	1	2				-10000	-1	-1	-1	0	0	334	/core/www/modules/core_quant/single.php?run_id=52691&search_id=54209&scans_id=52691&peptide_id=23654&scanf=31885&charge=3&value=334	0.9482	4492000	7402000	1.2545	51784.3	22997	67.4	284.5	284.5	69.1	485300	2094000000	3529000000	26951.9	83168.9	57946.8									/core/www/modules//modScore/visual/?run_id=52691&search_id=54209&scans_id=52691&peptide_id=23654&scanf=31885&charge=3&value=	0	0	0	0	0	0	0	0	0	0	0	0	0
31886	31886	86.35	23655	31886	29615	3318.69	1106.9	3	5	ITMS	283402	31882	2	54209	52691	52691	77659	52691.31886.29615.3	1	3318.69	1106.9	-1.02	-0.003	3.676	0.565	0.565	1314.6	0.00076	34/124	/core/www/modules//sdig/index.php?run_id=52691&search_id=54209&scans_id=52691&peptide_id=23655&scanf=31886&charge=3&value=34/124	34	124	GkF1	/core/www/modules//consensus/?run_id=52691&search_id=54209&scans_id=52691&peptide_id=23655&scanf=31886&charge=3&value=GkF1	0	0	0	/core/www/modules/match_peptides/blast_html4.php?run_id=52691&search_id=54209&scans_id=52691&peptide_id=23655&scanf=31886&charge=3&value=0	K.TLKLDMQIGANESETLSLDVGVMDAASLGLAR.M	/core/www/modules/show_out/show_out_wrapper.php?run_id=52691&search_id=54209&scans_id=52691&peptide_id=23655&scanf=31886&charge=3&value=K.TLKLDMQIGANESETLSLDVGVMDAASLGLAR.M	TLKLDMQIGANESETLSLDVGVMDAASLGLAR	32	456	487	fully_tryptic	31	1	3				-10000	-1	-1	-1	0	0	239	/core/www/modules/core_quant/single.php?run_id=52691&search_id=54209&scans_id=52691&peptide_id=23655&scanf=31886&charge=3&value=239	1.7889	858400	1459000	2.4703	34149.9	26768	75.3	25.1	25.1	10.2	216100	230700000	402300000	2897.2	7210.3	70338.4									/core/www/modules//modScore/visual/?run_id=52691&search_id=54209&scans_id=52691&peptide_id=23655&scanf=31886&charge=3&value=	0	0	0	0	0	0	0	0	0	0	0	0	0
31906	31906	86.4	23675	31906	29634	2312.15	771.388	3	2	ITMS	4787780	31905	2	54209	52691	52691	77659	52691.31906.29634.3	1	2312.15	771.387	0.37	0.001	4.978	0.676	0.676	1583	0.00063	34/80	/core/www/modules//sdig/index.php?run_id=52691&search_id=54209&scans_id=52691&peptide_id=23675&scanf=31906&charge=3&value=34/80	34	80	GkF1	/core/www/modules//consensus/?run_id=52691&search_id=54209&scans_id=52691&peptide_id=23675&scanf=31906&charge=3&value=GkF1	0	0	0	/core/www/modules/match_peptides/blast_html4.php?run_id=52691&search_id=54209&scans_id=52691&peptide_id=23675&scanf=31906&charge=3&value=0	R.LEHTINNLTTANENLTAAESR.I	/core/www/modules/show_out/show_out_wrapper.php?run_id=52691&search_id=54209&scans_id=52691&peptide_id=23675&scanf=31906&charge=3&value=R.LEHTINNLTTANENLTAAESR.I	LEHTINNLTTANENLTAAESR	21	542	562	fully_tryptic	20	1	3				-10000	-1	-1	-1	0	0	90	/core/www/modules/core_quant/single.php?run_id=52691&search_id=54209&scans_id=52691&peptide_id=23675&scanf=31906&charge=3&value=90	0.178	225000000	255500000	1.0137	54705.9	14211	48.9	4139.5	4139.5	4056.6	4546000	19340000000	27840000000	349200	660700	38311									/core/www/modules//modScore/visual/?run_id=52691&search_id=54209&scans_id=52691&peptide_id=23675&scanf=31906&charge=3&value=	0	0	0	0	0	0	0	0	0	0	0	0	0
31908	31908	86.4	23677	31908	29636	1822.99	608.335	3	4	ITMS	204991	31905	2	54209	52691	52691	77659	52691.31908.29636.3	1	1822.99	608.335	0.54	0.001	3.503	0.59	0.59	721.7	0.00139	27/68	/core/www/modules//sdig/index.php?run_id=52691&search_id=54209&scans_id=52691&peptide_id=23677&scanf=31908&charge=3&value=27/68	27	68	GkF1	/core/www/modules//consensus/?run_id=52691&search_id=54209&scans_id=52691&peptide_id=23677&scanf=31908&charge=3&value=GkF1	0	0	0	/core/www/modules/match_peptides/blast_html4.php?run_id=52691&search_id=54209&scans_id=52691&peptide_id=23677&scanf=31908&charge=3&value=0	R.ALTAFSVVGSSLVLSTDR.T	/core/www/modules/show_out/show_out_wrapper.php?run_id=52691&search_id=54209&scans_id=52691&peptide_id=23677&scanf=31908&charge=3&value=R.ALTAFSVVGSSLVLSTDR.T	ALTAFSVVGSSLVLSTDR	18	410	427	fully_tryptic	17	1	2				-10000	-1	-1	-1	0	0	240	/core/www/modules/core_quant/single.php?run_id=52691&search_id=54209&scans_id=52691&peptide_id=23677&scanf=31908&charge=3&value=240	1.2293	52420000	49950000	1.9667	26249.1	24284	70.1	1997.1	1997.1	1015.5	834100	2954000000	2826000000	58466.3	139500	34172.3									/core/www/modules//modScore/visual/?run_id=52691&search_id=54209&scans_id=52691&peptide_id=23677&scanf=31908&charge=3&value=	0	0	0	0	0	0	0	0	0	0	0	0	0
31910	31910	86.41	23680	31910	29638	1992.02	664.678	3	6	ITMS	540078	31905	2	54209	52691	52691	77659	52691.31910.29638.3	1	1992.02	664.677	0.71	0.001	4.696	0.589	0.589	1318.2	0.00076	30/68	/core/www/modules//sdig/index.php?run_id=52691&search_id=54209&scans_id=52691&peptide_id=23680&scanf=31910&charge=3&value=30/68	30	68	GkF1	/core/www/modules//consensus/?run_id=52691&search_id=54209&scans_id=52691&peptide_id=23680&scanf=31910&charge=3&value=GkF1	0	0	0	/core/www/modules/match_peptides/blast_html4.php?run_id=52691&search_id=54209&scans_id=52691&peptide_id=23680&scanf=31910&charge=3&value=0	K.DQALVSESLTLTFEDVPK.N	/core/www/modules/show_out/show_out_wrapper.php?run_id=52691&search_id=54209&scans_id=52691&peptide_id=23680&scanf=31910&charge=3&value=K.DQALVSESLTLTFEDVPK.N	DQALVSESLTLTFEDVPK	18	328	345	fully_tryptic	17	1	2				-10000	-1	-1	-1	0	0	248	/core/www/modules/core_quant/single.php?run_id=52691&search_id=54209&scans_id=52691&peptide_id=23680&scanf=31910&charge=3&value=248	1.3801	6874000	7875000	1.2147	42110.6	24859	71.3	310.3	310.3	134.4	559900	1654000000	1754000000	31713.5	81057.4	43267.8									/core/www/modules//modScore/visual/?run_id=52691&search_id=54209&scans_id=52691&peptide_id=23680&scanf=31910&charge=3&value=	0	0	0	0	0	0	0	0	0	0	0	0	0
31918	31918	86.42	23688	31918	29646	1876.01	626.007	3	14	ITMS	80254.7	31905	2	54209	52691	52691	77659	52691.31918.29646.3	1	1876.01	626.007	-0.22	0	1.849	0.367	0.367	136.8	0.00731	19/64	/core/www/modules//sdig/index.php?run_id=52691&search_id=54209&scans_id=52691&peptide_id=23688&scanf=31918&charge=3&value=19/64	19	64	GkF1	/core/www/modules//consensus/?run_id=52691&search_id=54209&scans_id=52691&peptide_id=23688&scanf=31918&charge=3&value=GkF1	0	0	0	/core/www/modules/match_peptides/blast_html4.php?run_id=52691&search_id=54209&scans_id=52691&peptide_id=23688&scanf=31918&charge=3&value=0	K.TVFDVLDDIKQVLGDAK.A	/core/www/modules/show_out/show_out_wrapper.php?run_id=52691&search_id=54209&scans_id=52691&peptide_id=23688&scanf=31918&charge=3&value=K.TVFDVLDDIKQVLGDAK.A	TVFDVLDDIKQVLGDAK	17	384	400	fully_tryptic	16	1	3				-10000	-1	-1	-1	0	0	310	/core/www/modules/core_quant/single.php?run_id=52691&search_id=54209&scans_id=52691&peptide_id=23688&scanf=31918&charge=3&value=310	8.7539	223800	156400	1.4512	32758.5	31928	86.4	8.0415	8.0415	4.7081	82996.5	5686000	6047000	118.8	324.7	25415.7									/core/www/modules//modScore/visual/?run_id=52691&search_id=54209&scans_id=52691&peptide_id=23688&scanf=31918&charge=3&value=	0	0	0	0	0	0	0	0	0	0	0	0	0
31927	31927	86.44	23698	31927	29655	1145.61	573.308	2	23	ITMS	51583.2	31905	2	54209	52691	52691	77659	52691.31927.29655.2	1	1145.61	573.307	1.65	0.002	3.077	0.679	0.679	758.2	0.00132	17/20	/core/www/modules//sdig/index.php?run_id=52691&search_id=54209&scans_id=52691&peptide_id=23698&scanf=31927&charge=2&value=17/20	17	20	GkF1	/core/www/modules//consensus/?run_id=52691&search_id=54209&scans_id=52691&peptide_id=23698&scanf=31927&charge=2&value=GkF1	0	0	0	/core/www/modules/match_peptides/blast_html4.php?run_id=52691&search_id=54209&scans_id=52691&peptide_id=23698&scanf=31927&charge=2&value=0	R.AFAQANSPAIR.Y	/core/www/modules/show_out/show_out_wrapper.php?run_id=52691&search_id=54209&scans_id=52691&peptide_id=23698&scanf=31927&charge=2&value=R.AFAQANSPAIR.Y	AFAQANSPAIR	11	145	155	fully_tryptic	10	1	2				-10000	-1	-1	-1	0	0	312	/core/www/modules/core_quant/single.php?run_id=52691&search_id=54209&scans_id=52691&peptide_id=23698&scanf=31927&charge=2&value=312	16.3	82106.9	55509.5	2.4165	19105.5	32040	86.7	5.2424	5.2424	1.7784	75433.6	1140000	335700	24.7	60.9	28322									/core/www/modules//modScore/visual/?run_id=52691&search_id=54209&scans_id=52691&peptide_id=23698&scanf=31927&charge=2&value=	0	0	0	0	0	0	0	0	0	0	0	0	0
31929	31929	86.45	23699	31929	29656	2919.61	973.873	3	2	ITMS	2864910	31928	2	54209	52691	52691	77659	52691.31929.29656.3	1	2919.61	973.874	-0.98	-0.003	5.481	0.624	0.624	1275.3	0.00078	39/104	/core/www/modules//sdig/index.php?run_id=52691&search_id=54209&scans_id=52691&peptide_id=23699&scanf=31929&charge=3&value=39/104	39	104	GkF1	/core/www/modules//consensus/?run_id=52691&search_id=54209&scans_id=52691&peptide_id=23699&scanf=31929&charge=3&value=GkF1	0	0	0	/core/www/modules/match_peptides/blast_html4.php?run_id=52691&search_id=54209&scans_id=52691&peptide_id=23699&scanf=31929&charge=3&value=0	K.NNILTQAAQAMLAQSNQLPQGILQLLK.S	/core/www/modules/show_out/show_out_wrapper.php?run_id=52691&search_id=54209&scans_id=52691&peptide_id=23699&scanf=31929&charge=3&value=K.NNILTQAAQAMLAQSNQLPQGILQLLK.S	NNILTQAAQAMLAQSNQLPQGILQLLK	27	578	604	fully_tryptic	26	1	2				-10000	-1	-1	-1	0	0	287	/core/www/modules/core_quant/single.php?run_id=52691&search_id=54209&scans_id=52691&peptide_id=23699&scanf=31929&charge=3&value=287	0.106	147700000	236600000	0.7369	80810.1	31610	85.7	1835.3	1835.3	2481.2	5825000	6257000000	10630000000	98355.4	96408.8	55288.1									/core/www/modules//modScore/visual/?run_id=52691&search_id=54209&scans_id=52691&peptide_id=23699&scanf=31929&charge=3&value=	0	0	0	0	0	0	0	0	0	0	0	0	0
31936	31936	86.46	23707	31936	29663	1876.01	626.007	3	9	ITMS	83500.9	31928	2	54209	52691	52691	77659	52691.31936.29663.3	1	1876.01	626.007	0.42	0.001	2.019	0.536	0.536	253.6	0.00394	22/64	/core/www/modules//sdig/index.php?run_id=52691&search_id=54209&scans_id=52691&peptide_id=23707&scanf=31936&charge=3&value=22/64	22	64	GkF1	/core/www/modules//consensus/?run_id=52691&search_id=54209&scans_id=52691&peptide_id=23707&scanf=31936&charge=3&value=GkF1	0	0	0	/core/www/modules/match_peptides/blast_html4.php?run_id=52691&search_id=54209&scans_id=52691&peptide_id=23707&scanf=31936&charge=3&value=0	K.TVFDVLDDIKQVLGDAK.A	/core/www/modules/show_out/show_out_wrapper.php?run_id=52691&search_id=54209&scans_id=52691&peptide_id=23707&scanf=31936&charge=3&value=K.TVFDVLDDIKQVLGDAK.A	TVFDVLDDIKQVLGDAK	17	384	400	fully_tryptic	16	1	3				-10000	-1	-1	-1	0	0	310	/core/www/modules/core_quant/single.php?run_id=52691&search_id=54209&scans_id=52691&peptide_id=23707&scanf=31936&charge=3&value=310	4.4883	223800	156400	1.4512	32758.5	31928	86.4	8.0415	8.0415	4.7081	223800	5686000	6047000	118.8	324.7	25415.7									/core/www/modules//modScore/visual/?run_id=52691&search_id=54209&scans_id=52691&peptide_id=23707&scanf=31936&charge=3&value=	0	0	0	0	0	0	0	0	0	0	0	0	0
31940	31940	86.47	23712	31940	29667	1231.62	616.313	2	13	ITMS	110327	31928	2	54209	52691	52691	77659	52691.31940.29667.2	1	1231.62	616.312	1.33	0.002	2.768	0.766	0.766	723.2	0.00138	17/24	/core/www/modules//sdig/index.php?run_id=52691&search_id=54209&scans_id=52691&peptide_id=23712&scanf=31940&charge=2&value=17/24	17	24	GkF1	/core/www/modules//consensus/?run_id=52691&search_id=54209&scans_id=52691&peptide_id=23712&scanf=31940&charge=2&value=GkF1	0	0	0	/core/www/modules/match_peptides/blast_html4.php?run_id=52691&search_id=54209&scans_id=52691&peptide_id=23712&scanf=31940&charge=2&value=0	R.AADDAAGLAISEK.M	/core/www/modules/show_out/show_out_wrapper.php?run_id=52691&search_id=54209&scans_id=52691&peptide_id=23712&scanf=31940&charge=2&value=R.AADDAAGLAISEK.M	AADDAAGLAISEK	13	40	52	fully_tryptic	12	1	2				-10000	-1	-1	-1	0	0	313	/core/www/modules/core_quant/single.php?run_id=52691&search_id=54209&scans_id=52691&peptide_id=23712&scanf=31940&charge=2&value=313	8.5915	168800	90097.2	1.4512	32690.6	31928	86.4	10.1	10.1	3.5575	168800	15040000	7628000	313.6	1132.9	29614.1									/core/www/modules//modScore/visual/?run_id=52691&search_id=54209&scans_id=52691&peptide_id=23712&scanf=31940&charge=2&value=	0	0	0	0	0	0	0	0	0	0	0	0	0
31946	31946	86.48	23718	31946	29673	1788.8	596.938	3	19	ITMS	43998.9	31928	2	54209	52691	52691	77659	52691.31946.29673.3	1	1788.8	596.937	1.86	0.003	3.637	0.582	0.582	615.3	0.00163	22/56	/core/www/modules//sdig/index.php?run_id=52691&search_id=54209&scans_id=52691&peptide_id=23718&scanf=31946&charge=3&value=22/56	22	56	GkF1	/core/www/modules//consensus/?run_id=52691&search_id=54209&scans_id=52691&peptide_id=23718&scanf=31946&charge=3&value=GkF1	0	0	0	/core/www/modules/match_peptides/blast_html4.php?run_id=52691&search_id=54209&scans_id=52691&peptide_id=23718&scanf=31946&charge=3&value=0	R.IRDTDMAMEMAEFTK.N	/core/www/modules/show_out/show_out_wrapper.php?run_id=52691&search_id=54209&scans_id=52691&peptide_id=23718&scanf=31946&charge=3&value=R.IRDTDMAMEMAEFTK.N	IRDTDMAMEMAEFTK	15	563	577	fully_tryptic	14	1	3				-10000	-1	-1	-1	0	0	314	/core/www/modules/core_quant/single.php?run_id=52691&search_id=54209&scans_id=52691&peptide_id=23718&scanf=31946&charge=3&value=314	15.9	83309.9	86074.3	4.1781	11884.6	32200	87.1	7.0099	7.0099	1.6778	0	1580000	1679000	33.4	111	39756.9									/core/www/modules//modScore/visual/?run_id=52691&search_id=54209&scans_id=52691&peptide_id=23718&scanf=31946&charge=3&value=	0	0	0	0	0	0	0	0	0	0	0	0	0
31951	31951	86.5	23723	31951	29677	2935.6	979.205	3	4	ITMS	174998	31948	2	54209	52691	52691	77659	52691.31951.29677.3	1	2935.6	979.206	-0.72	-0.002	5.021	0.718	0.718	1137.1	0.00088	34/104	/core/www/modules//sdig/index.php?run_id=52691&search_id=54209&scans_id=52691&peptide_id=23723&scanf=31951&charge=3&value=34/104	34	104	GkF1	/core/www/modules//consensus/?run_id=52691&search_id=54209&scans_id=52691&peptide_id=23723&scanf=31951&charge=3&value=GkF1	0	0	0	/core/www/modules/match_peptides/blast_html4.php?run_id=52691&search_id=54209&scans_id=52691&peptide_id=23723&scanf=31951&charge=3&value=0	K.NNILTQAAQAM*LAQSNQLPQGILQLLK.S	/core/www/modules/show_out/show_out_wrapper.php?run_id=52691&search_id=54209&scans_id=52691&peptide_id=23723&scanf=31951&charge=3&value=K.NNILTQAAQAM*LAQSNQLPQGILQLLK.S	NNILTQAAQAM*LAQSNQLPQGILQLLK	27	578	604	fully_tryptic	26	1	2				-10000	-1	-1	-1	0	0	235	/core/www/modules/core_quant/single.php?run_id=52691&search_id=54209&scans_id=52691&peptide_id=23723&scanf=31951&charge=3&value=235	1.6941	179900000	291700000	0.9052	67369.5	27548	77	3138.6	3138.6	2950	301500	4581000000	8492000000	74385.1	96337	54178.5									/core/www/modules//modScore/visual/?run_id=52691&search_id=54209&scans_id=52691&peptide_id=23723&scanf=31951&charge=3&value=	0	0	0	0	0	0	0	0	0	0	0	0	0
31952	31952	86.5	23724	31952	29678	3334.68	1112.23	3	5	ITMS	192695	31948	2	54209	52691	52691	77659	52691.31952.29678.3	1	3334.69	1112.23	-1.59	-0.005	3.635	0.316	0.529	676.1	0.00148	31/124	/core/www/modules//sdig/index.php?run_id=52691&search_id=54209&scans_id=52691&peptide_id=23724&scanf=31952&charge=3&value=31/124	31	124	GkF1	/core/www/modules//consensus/?run_id=52691&search_id=54209&scans_id=52691&peptide_id=23724&scanf=31952&charge=3&value=GkF1	0	0	0	/core/www/modules/match_peptides/blast_html4.php?run_id=52691&search_id=54209&scans_id=52691&peptide_id=23724&scanf=31952&charge=3&value=0	K.TLKLDMQIGANESETLSLDVGVM*DAASLGLAR.M	/core/www/modules/show_out/show_out_wrapper.php?run_id=52691&search_id=54209&scans_id=52691&peptide_id=23724&scanf=31952&charge=3&value=K.TLKLDMQIGANESETLSLDVGVM*DAASLGLAR.M	TLKLDMQIGANESETLSLDVGVM*DAASLGLAR	32	456	487	fully_tryptic	31	1	3				-10000	-1	-1	-1	0	0	226	/core/www/modules/core_quant/single.php?run_id=52691&search_id=54209&scans_id=52691&peptide_id=23724&scanf=31952&charge=3&value=226	2.6479	982900	4856000	1.4778	49767.4	24928	71.4	19.7	19.7	13.4	198700	241000000	484400000	3010.2	7572.2	58599.7									/core/www/modules//modScore/visual/?run_id=52691&search_id=54209&scans_id=52691&peptide_id=23724&scanf=31952&charge=3&value=	0	0	0	0	0	0	0	0	0	0	0	0	0
31953	31953	86.5	23725	31953	29679	2992.46	748.871	4	6	ITMS	82652.7	31948	2	54209	52691	52691	77659	52691.31953.29679.4	1	2992.46	748.87	1.02	0.003	3.498	0.421	0.421	874.6	0.00114	40/168	/core/www/modules//sdig/index.php?run_id=52691&search_id=54209&scans_id=52691&peptide_id=23725&scanf=31953&charge=4&value=40/168	40	168	GkF1	/core/www/modules//consensus/?run_id=52691&search_id=54209&scans_id=52691&peptide_id=23725&scanf=31953&charge=4&value=GkF1	0	0	0	/core/www/modules/match_peptides/blast_html4.php?run_id=52691&search_id=54209&scans_id=52691&peptide_id=23725&scanf=31953&charge=4&value=0	K.LDMQIGANESETLSLDVGVM*DAASLGLAR.M	/core/www/modules/show_out/show_out_wrapper.php?run_id=52691&search_id=54209&scans_id=52691&peptide_id=23725&scanf=31953&charge=4&value=K.LDMQIGANESETLSLDVGVM*DAASLGLAR.M	LDMQIGANESETLSLDVGVM*DAASLGLAR	29	459	487	fully_tryptic	28	1	2				-10000	-1	-1	-1	0	0	229	/core/www/modules/core_quant/single.php?run_id=52691&search_id=54209&scans_id=52691&peptide_id=23725&scanf=31953&charge=4&value=229	5.9915	364400	657900	0.774	65167.5	31621	85.7	14.9	14.9	7.2253	36591.4	40590000	61450000	774.4	2173.6	35272.9									/core/www/modules//modScore/visual/?run_id=52691&search_id=54209&scans_id=52691&peptide_id=23725&scanf=31953&charge=4&value=	0	0	0	0	0	0	0	0	0	0	0	0	0
31955	31955	86.5	23727	31955	29681	1286.7	643.852	2	8	ITMS	87377	31948	2	54209	52691	52691	77659	52691.31955.29681.2	1	1286.7	643.851	0.62	0.001	3.809	0.799	0.799	1333	0.00075	18/22	/core/www/modules//sdig/index.php?run_id=52691&search_id=54209&scans_id=52691&peptide_id=23727&scanf=31955&charge=2&value=18/22	18	22	GkF1	/core/www/modules//consensus/?run_id=52691&search_id=54209&scans_id=52691&peptide_id=23727&scanf=31955&charge=2&value=GkF1	0	0	0	/core/www/modules/match_peptides/blast_html4.php?run_id=52691&search_id=54209&scans_id=52691&peptide_id=23727&scanf=31955&charge=2&value=0	R.AAIQAEVDQLTK.E	/core/www/modules/show_out/show_out_wrapper.php?run_id=52691&search_id=54209&scans_id=52691&peptide_id=23727&scanf=31955&charge=2&value=R.AAIQAEVDQLTK.E	AAIQAEVDQLTK	12	109	120	fully_tryptic	11	1	2				-10000	-1	-1	-1	0	0	335	/core/www/modules/core_quant/single.php?run_id=52691&search_id=54209&scans_id=52691&peptide_id=23727&scanf=31955&charge=2&value=335	7.5068	363700	368900	0.6816	68224.5	31535	85.5	23.4	23.4	7.8207	184200	64150000	43610000	1329.2	4070.4	28380.7									/core/www/modules//modScore/visual/?run_id=52691&search_id=54209&scans_id=52691&peptide_id=23727&scanf=31955&charge=2&value=	0	0	0	0	0	0	0	0	0	0	0	0	0
31969	31969	86.53	23742	31969	29695	1728.84	864.922	2	22	ITMS	79601.4	31948	2	54209	52691	52691	77659	52691.31969.29695.2	1	1728.84	864.924	-2.04	-0.004	3.23	0.681	0.681	503.9	0.00198	14/30	/core/www/modules//sdig/index.php?run_id=52691&search_id=54209&scans_id=52691&peptide_id=23742&scanf=31969&charge=2&value=14/30	14	30	GkF1	/core/www/modules//consensus/?run_id=52691&search_id=54209&scans_id=52691&peptide_id=23742&scanf=31969&charge=2&value=GkF1	0	0	0	/core/www/modules/match_peptides/blast_html4.php?run_id=52691&search_id=54209&scans_id=52691&peptide_id=23742&scanf=31969&charge=2&value=0	R.ELAVQAANDTLEPSDR.A	/core/www/modules/show_out/show_out_wrapper.php?run_id=52691&search_id=54209&scans_id=52691&peptide_id=23742&scanf=31969&charge=2&value=R.ELAVQAANDTLEPSDR.A	ELAVQAANDTLEPSDR	16	93	108	fully_tryptic	15	1	2				-10000	-1	-1	-1	0	0	309	/core/www/modules/core_quant/single.php?run_id=52691&search_id=54209&scans_id=52691&peptide_id=23742&scanf=31969&charge=2&value=309	16.7	80319.8	104200	1.4512	42674.7	31928	86.4	4.9642	4.9642	1.2969	47838.3	3197000	4495000	51.6	160.1	41354.7									/core/www/modules//modScore/visual/?run_id=52691&search_id=54209&scans_id=52691&peptide_id=23742&scanf=31969&charge=2&value=	0	0	0	0	0	0	0	0	0	0	0	0	0
31972	31972	86.54	23745	31972	29697	2676.43	892.814	3	2	ITMS	30673100	31971	2	54209	52691	52691	77659	52691.31972.29697.3	1	2676.43	892.815	-1.35	-0.004	3.895	0.642	0.642	1117.8	0.00089	36/96	/core/www/modules//sdig/index.php?run_id=52691&search_id=54209&scans_id=52691&peptide_id=23745&scanf=31972&charge=3&value=36/96	36	96	GkF1	/core/www/modules//consensus/?run_id=52691&search_id=54209&scans_id=52691&peptide_id=23745&scanf=31972&charge=3&value=GkF1	0	0	0	/core/www/modules/match_peptides/blast_html4.php?run_id=52691&search_id=54209&scans_id=52691&peptide_id=23745&scanf=31972&charge=3&value=0	R.NALDAISLIQTAEGALNEVHSILQR.M	/core/www/modules/show_out/show_out_wrapper.php?run_id=52691&search_id=54209&scans_id=52691&peptide_id=23745&scanf=31972&charge=3&value=R.NALDAISLIQTAEGALNEVHSILQR.M	NALDAISLIQTAEGALNEVHSILQR	25	66	90	fully_tryptic	24	1	3				-10000	-1	-1	-1	0	0	280	/core/www/modules/core_quant/single.php?run_id=52691&search_id=54209&scans_id=52691&peptide_id=23745&scanf=31972&charge=3&value=280	0.0158	519600000	743300000	0.4398	134800	31204	84.8	4154.7	4154.7	8824.9	41350000	24760000000	36820000000	412500	313000	52050.3									/core/www/modules//modScore/visual/?run_id=52691&search_id=54209&scans_id=52691&peptide_id=23745&scanf=31972&charge=3&value=	0	0	0	0	0	0	0	0	0	0	0	0	0
31973	31973	86.55	23746	31973	29698	2992.46	998.158	3	3	ITMS	992576	31971	2	54209	52691	52691	77659	52691.31973.29698.3	1	2992.46	998.158	-0.15	0	4.983	0.426	0.659	941.4	0.00106	33/112	/core/www/modules//sdig/index.php?run_id=52691&search_id=54209&scans_id=52691&peptide_id=23746&scanf=31973&charge=3&value=33/112	33	112	GkF1	/core/www/modules//consensus/?run_id=52691&search_id=54209&scans_id=52691&peptide_id=23746&scanf=31973&charge=3&value=GkF1	0	0	0	/core/www/modules/match_peptides/blast_html4.php?run_id=52691&search_id=54209&scans_id=52691&peptide_id=23746&scanf=31973&charge=3&value=0	K.LDMQIGANESETLSLDVGVM*DAASLGLAR.M	/core/www/modules/show_out/show_out_wrapper.php?run_id=52691&search_id=54209&scans_id=52691&peptide_id=23746&scanf=31973&charge=3&value=K.LDMQIGANESETLSLDVGVM*DAASLGLAR.M	LDMQIGANESETLSLDVGVM*DAASLGLAR	29	459	487	fully_tryptic	28	1	2				-10000	-1	-1	-1	0	0	251	/core/www/modules/core_quant/single.php?run_id=52691&search_id=54209&scans_id=52691&peptide_id=23746&scanf=31973&charge=3&value=251	0.2475	6563000	9045000	2.3015	33155.1	25480	72.6	211.7	211.7	86	2387000	2516000000	3767000000	35036.2	93338.1	67240.9									/core/www/modules//modScore/visual/?run_id=52691&search_id=54209&scans_id=52691&peptide_id=23746&scanf=31973&charge=3&value=	0	0	0	0	0	0	0	0	0	0	0	0	0
31993	31993	86.58	23767	31993	29718	1804.79	602.269	3	23	ITMS	45597.5	31971	2	54209	52691	52691	77659	52691.31993.29718.3	1	1804.79	602.269	1.35	0.002	3.198	0.102	0.58	556.8	0.0018	19/56	/core/www/modules//sdig/index.php?run_id=52691&search_id=54209&scans_id=52691&peptide_id=23767&scanf=31993&charge=3&value=19/56	19	56	GkF1	/core/www/modules//consensus/?run_id=52691&search_id=54209&scans_id=52691&peptide_id=23767&scanf=31993&charge=3&value=GkF1	0	0	0	/core/www/modules/match_peptides/blast_html4.php?run_id=52691&search_id=54209&scans_id=52691&peptide_id=23767&scanf=31993&charge=3&value=0	R.IRDTDMAM*EMAEFTK.N	/core/www/modules/show_out/show_out_wrapper.php?run_id=52691&search_id=54209&scans_id=52691&peptide_id=23767&scanf=31993&charge=3&value=R.IRDTDMAM*EMAEFTK.N	IRDTDMAM*EMAEFTK	15	563	577	fully_tryptic	14	1	3				-10000	-1	-1	-1	0	0	311	/core/www/modules/core_quant/single.php?run_id=52691&search_id=54209&scans_id=52691&peptide_id=23767&scanf=31993&charge=3&value=311	13.4	124100	84301.3	2.4165	19502	32040	86.7	6.3635	6.3635	2.6333	44163.7	901800	1141000	19.3	46.3	35120.9									/core/www/modules//modScore/visual/?run_id=52691&search_id=54209&scans_id=52691&peptide_id=23767&scanf=31993&charge=3&value=	0	0	0	0	0	0	0	0	0	0	0	0	0
31995	31995	86.6	23768	31995	29719	4033.03	1009.01	4	2	ITMS	8109300	31994	2	54209	52691	52691	77659	52691.31995.29719.4	1	4033.03	1009.01	-1.12	-0.005	4.128	0.508	0.508	1146.5	0.00087	43/234	/core/www/modules//sdig/index.php?run_id=52691&search_id=54209&scans_id=52691&peptide_id=23768&scanf=31995&charge=4&value=43/234	43	234	GkF1	/core/www/modules//consensus/?run_id=52691&search_id=54209&scans_id=52691&peptide_id=23768&scanf=31995&charge=4&value=GkF1	0	0	0	/core/www/modules/match_peptides/blast_html4.php?run_id=52691&search_id=54209&scans_id=52691&peptide_id=23768&scanf=31995&charge=4&value=0	R.MADHTTILNTGVNAEAGIDVSSSAQAAHAAITIIDQAINK.V	/core/www/modules/show_out/show_out_wrapper.php?run_id=52691&search_id=54209&scans_id=52691&peptide_id=23768&scanf=31995&charge=4&value=R.MADHTTILNTGVNAEAGIDVSSSAQAAHAAITIIDQAINK.V	MADHTTILNTGVNAEAGIDVSSSAQAAHAAITIIDQAINK	40	488	527	fully_tryptic	39	1	4				-10000	-1	-1	-1	0	0	217	/core/www/modules/core_quant/single.php?run_id=52691&search_id=54209&scans_id=52691&peptide_id=23768&scanf=31995&charge=4&value=217	0.0618	9842000	17940000	1.6833	46688.5	30451	83.2	366.6	366.6	133.6	5136000	5576000000	10430000000	77293.2	199400	69264.1									/core/www/modules//modScore/visual/?run_id=52691&search_id=54209&scans_id=52691&peptide_id=23768&scanf=31995&charge=4&value=	0	0	0	0	0	0	0	0	0	0	0	0	0
31996	31996	86.6	23769	31996	29720	2976.46	992.826	3	3	ITMS	1695550	31994	2	54209	52691	52691	77659	52691.31996.29720.3	1	2976.47	992.827	-0.33	-0.001	4.365	0.681	0.681	1268.1	0.00079	35/112	/core/www/modules//sdig/index.php?run_id=52691&search_id=54209&scans_id=52691&peptide_id=23769&scanf=31996&charge=3&value=35/112	35	112	GkF1	/core/www/modules//consensus/?run_id=52691&search_id=54209&scans_id=52691&peptide_id=23769&scanf=31996&charge=3&value=GkF1	0	0	0	/core/www/modules/match_peptides/blast_html4.php?run_id=52691&search_id=54209&scans_id=52691&peptide_id=23769&scanf=31996&charge=3&value=0	K.LDMQIGANESETLSLDVGVMDAASLGLAR.M	/core/www/modules/show_out/show_out_wrapper.php?run_id=52691&search_id=54209&scans_id=52691&peptide_id=23769&scanf=31996&charge=3&value=K.LDMQIGANESETLSLDVGVMDAASLGLAR.M	LDMQIGANESETLSLDVGVMDAASLGLAR	29	459	487	fully_tryptic	28	1	2				-10000	-1	-1	-1	0	0	243	/core/www/modules/core_quant/single.php?run_id=52691&search_id=54209&scans_id=52691&peptide_id=23769&scanf=31996&charge=3&value=243	0.1393	7160000	11320000	1.6164	47760.3	30405	83.1	272.1	272.1	92.7	4493000	3083000000	4766000000	43464	109100	58614.4									/core/www/modules//modScore/visual/?run_id=52691&search_id=54209&scans_id=52691&peptide_id=23769&scanf=31996&charge=3&value=	0	0	0	0	0	0	0	0	0	0	0	0	0
31997	31997	86.6	23770	31997	29721	3318.69	1106.9	3	4	ITMS	225098	31994	2	54209	52691	52691	77659	52691.31997.29721.3	1	3318.69	1106.9	-0.66	-0.002	5.614	0.603	0.603	1328.1	0.00075	38/124	/core/www/modules//sdig/index.php?run_id=52691&search_id=54209&scans_id=52691&peptide_id=23770&scanf=31997&charge=3&value=38/124	38	124	GkF1	/core/www/modules//consensus/?run_id=52691&search_id=54209&scans_id=52691&peptide_id=23770&scanf=31997&charge=3&value=GkF1	0	0	0	/core/www/modules/match_peptides/blast_html4.php?run_id=52691&search_id=54209&scans_id=52691&peptide_id=23770&scanf=31997&charge=3&value=0	K.TLKLDMQIGANESETLSLDVGVMDAASLGLAR.M	/core/www/modules/show_out/show_out_wrapper.php?run_id=52691&search_id=54209&scans_id=52691&peptide_id=23770&scanf=31997&charge=3&value=K.TLKLDMQIGANESETLSLDVGVMDAASLGLAR.M	TLKLDMQIGANESETLSLDVGVMDAASLGLAR	32	456	487	fully_tryptic	31	1	3				-10000	-1	-1	-1	0	0	239	/core/www/modules/core_quant/single.php?run_id=52691&search_id=54209&scans_id=52691&peptide_id=23770&scanf=31997&charge=3&value=239	1.502	858400	1459000	2.4703	34149.9	26768	75.3	25.1	25.1	10.2	326400	230700000	402300000	2897.2	7210.3	58100.9									/core/www/modules//modScore/visual/?run_id=52691&search_id=54209&scans_id=52691&peptide_id=23770&scanf=31997&charge=3&value=	0	0	0	0	0	0	0	0	0	0	0	0	0
32000	32000	86.6	23774	32000	29724	3476.82	1159.61	3	7	ITMS	141401	31994	2	54209	52691	52691	77659	52691.32000.29724.3	1	3476.82	1159.61	-0.27	-0.001	3.425	0.507	0.507	537.3	0.00186	28/132	/core/www/modules//sdig/index.php?run_id=52691&search_id=54209&scans_id=52691&peptide_id=23774&scanf=32000&charge=3&value=28/132	28	132	GkF1	/core/www/modules//consensus/?run_id=52691&search_id=54209&scans_id=52691&peptide_id=23774&scanf=32000&charge=3&value=GkF1	0	0	0	/core/www/modules/match_peptides/blast_html4.php?run_id=52691&search_id=54209&scans_id=52691&peptide_id=23774&scanf=32000&charge=3&value=0	K.DAALIGVASSFPSTQLTCLDPVNLTSTVTSLVAK.D	/core/www/modules/show_out/show_out_wrapper.php?run_id=52691&search_id=54209&scans_id=52691&peptide_id=23774&scanf=32000&charge=3&value=K.DAALIGVASSFPSTQLTCLDPVNLTSTVTSLVAK.D	DAALIGVASSFPSTQLTCLDPVNLTSTVTSLVAK	34	294	327	fully_tryptic	33	1	2				-10000	-1	-1	-1	0	0	276	/core/www/modules/core_quant/single.php?run_id=52691&search_id=54209&scans_id=52691&peptide_id=23774&scanf=32000&charge=3&value=276	2.5419	79570000	150800000	0.9558	76523.2	29990	82.2	1275	1275	1088	224200	2542000000	4321000000	33745.3	44813.5	64793.2									/core/www/modules//modScore/visual/?run_id=52691&search_id=54209&scans_id=52691&peptide_id=23774&scanf=32000&charge=3&value=	0	0	0	0	0	0	0	0	0	0	0	0	0
32010	32010	86.62	23785	32010	29734	1788.8	596.938	3	17	ITMS	41941.8	31994	2	54209	52691	52691	77659	52691.32010.29734.3	1	1788.8	596.937	1.14	0.002	3.872	0.606	0.606	709.5	0.00141	21/56	/core/www/modules//sdig/index.php?run_id=52691&search_id=54209&scans_id=52691&peptide_id=23785&scanf=32010&charge=3&value=21/56	21	56	GkF1	/core/www/modules//consensus/?run_id=52691&search_id=54209&scans_id=52691&peptide_id=23785&scanf=32010&charge=3&value=GkF1	0	0	0	/core/www/modules/match_peptides/blast_html4.php?run_id=52691&search_id=54209&scans_id=52691&peptide_id=23785&scanf=32010&charge=3&value=0	R.IRDTDMAMEMAEFTK.N	/core/www/modules/show_out/show_out_wrapper.php?run_id=52691&search_id=54209&scans_id=52691&peptide_id=23785&scanf=32010&charge=3&value=R.IRDTDMAMEMAEFTK.N	IRDTDMAMEMAEFTK	15	563	577	fully_tryptic	14	1	3				-10000	-1	-1	-1	0	0	314	/core/www/modules/core_quant/single.php?run_id=52691&search_id=54209&scans_id=52691&peptide_id=23785&scanf=32010&charge=3&value=314	12.2	85072.4	86074.3	3.5203	13165.1	32361	87.4	7.0099	7.0099	1.8356	55732.8	2892000	3016000	61.4	210.2	32967.8									/core/www/modules//modScore/visual/?run_id=52691&search_id=54209&scans_id=52691&peptide_id=23785&scanf=32010&charge=3&value=	0	0	0	0	0	0	0	0	0	0	0	0	0
32012	32012	86.63	23787	32012	29736	1876.01	626.008	3	19	ITMS	70751.8	31994	2	54209	52691	52691	77659	52691.32012.29736.3	1	1876.01	626.007	0.92	0.002	1.706	0.58	0.58	103.4	0.00967	17/64	/core/www/modules//sdig/index.php?run_id=52691&search_id=54209&scans_id=52691&peptide_id=23787&scanf=32012&charge=3&value=17/64	17	64	GkF1	/core/www/modules//consensus/?run_id=52691&search_id=54209&scans_id=52691&peptide_id=23787&scanf=32012&charge=3&value=GkF1	0	0	0	/core/www/modules/match_peptides/blast_html4.php?run_id=52691&search_id=54209&scans_id=52691&peptide_id=23787&scanf=32012&charge=3&value=0	K.TVFDVLDDIKQVLGDAK.A	/core/www/modules/show_out/show_out_wrapper.php?run_id=52691&search_id=54209&scans_id=52691&peptide_id=23787&scanf=32012&charge=3&value=K.TVFDVLDDIKQVLGDAK.A	TVFDVLDDIKQVLGDAK	17	384	400	fully_tryptic	16	1	3				-10000	-1	-1	-1	0	0	310	/core/www/modules/core_quant/single.php?run_id=52691&search_id=54209&scans_id=52691&peptide_id=23787&scanf=32012&charge=3&value=310	31.1	223800	187700	1.4512	32758.5	31928	86.4	13.4	13.4	4.7081	21815	10390000	10750000	216.4	623.2	24495									/core/www/modules//modScore/visual/?run_id=52691&search_id=54209&scans_id=52691&peptide_id=23787&scanf=32012&charge=3&value=	0	0	0	0	0	0	0	0	0	0	0	0	0
32016	32016	86.63	23791	32016	29740	1728.84	864.922	2	23	ITMS	71520.6	31994	2	54209	52691	52691	77659	52691.32016.29740.2	1	1728.84	864.924	-1.47	-0.003	4.064	0.703	0.703	866.4	0.00115	17/30	/core/www/modules//sdig/index.php?run_id=52691&search_id=54209&scans_id=52691&peptide_id=23791&scanf=32016&charge=2&value=17/30	17	30	GkF1	/core/www/modules//consensus/?run_id=52691&search_id=54209&scans_id=52691&peptide_id=23791&scanf=32016&charge=2&value=GkF1	0	0	0	/core/www/modules/match_peptides/blast_html4.php?run_id=52691&search_id=54209&scans_id=52691&peptide_id=23791&scanf=32016&charge=2&value=0	R.ELAVQAANDTLEPSDR.A	/core/www/modules/show_out/show_out_wrapper.php?run_id=52691&search_id=54209&scans_id=52691&peptide_id=23791&scanf=32016&charge=2&value=R.ELAVQAANDTLEPSDR.A	ELAVQAANDTLEPSDR	16	93	108	fully_tryptic	15	1	2				-10000	-1	-1	-1	0	0	309	/core/www/modules/core_quant/single.php?run_id=52691&search_id=54209&scans_id=52691&peptide_id=23791&scanf=32016&charge=2&value=309	47.5	106300	104200	1.8441	33019.7	32885	88.6	5.0868	5.0868	1.7464	54157.6	8393000	8890000	135.9	415.7	38893.3									/core/www/modules//modScore/visual/?run_id=52691&search_id=54209&scans_id=52691&peptide_id=23791&scanf=32016&charge=2&value=	0	0	0	0	0	0	0	0	0	0	0	0	0
32018	32018	86.65	23792	32018	29741	2312.15	771.388	3	2	ITMS	5362730	32017	2	54209	52691	52691	77659	52691.32018.29741.3	1	2312.15	771.387	0.31	0.001	4.555	0.633	0.633	1421.4	0.0007	29/80	/core/www/modules//sdig/index.php?run_id=52691&search_id=54209&scans_id=52691&peptide_id=23792&scanf=32018&charge=3&value=29/80	29	80	GkF1	/core/www/modules//consensus/?run_id=52691&search_id=54209&scans_id=52691&peptide_id=23792&scanf=32018&charge=3&value=GkF1	0	0	0	/core/www/modules/match_peptides/blast_html4.php?run_id=52691&search_id=54209&scans_id=52691&peptide_id=23792&scanf=32018&charge=3&value=0	R.LEHTINNLTTANENLTAAESR.I	/core/www/modules/show_out/show_out_wrapper.php?run_id=52691&search_id=54209&scans_id=52691&peptide_id=23792&scanf=32018&charge=3&value=R.LEHTINNLTTANENLTAAESR.I	LEHTINNLTTANENLTAAESR	21	542	562	fully_tryptic	20	1	3				-10000	-1	-1	-1	0	0	90	/core/www/modules/core_quant/single.php?run_id=52691&search_id=54209&scans_id=52691&peptide_id=23792&scanf=32018&charge=3&value=90	0.1871	225000000	255500000	1.0137	54705.9	14211	48.9	4139.5	4139.5	4056.6	4065000	19350000000	27840000000	349400	661200	33546.5									/core/www/modules//modScore/visual/?run_id=52691&search_id=54209&scans_id=52691&peptide_id=23792&scanf=32018&charge=3&value=	0	0	0	0	0	0	0	0	0	0	0	0	0
32019	32019	86.65	23793	32019	29742	3249.55	1083.86	3	3	ITMS	374365	32017	2	54209	52691	52691	77659	52691.32019.29742.3	1	3249.55	1083.86	-0.6	-0.002	3.995	0.637	0.637	560.6	0.00178	29/124	/core/www/modules//sdig/index.php?run_id=52691&search_id=54209&scans_id=52691&peptide_id=23793&scanf=32019&charge=3&value=29/124	29	124	GkF1	/core/www/modules//consensus/?run_id=52691&search_id=54209&scans_id=52691&peptide_id=23793&scanf=32019&charge=3&value=GkF1	0	0	0	/core/www/modules/match_peptides/blast_html4.php?run_id=52691&search_id=54209&scans_id=52691&peptide_id=23793&scanf=32019&charge=3&value=0	K.IDNLTITFSDSTASGYTWSGGQGTATINVSGK.T	/core/www/modules/show_out/show_out_wrapper.php?run_id=52691&search_id=54209&scans_id=52691&peptide_id=23793&scanf=32019&charge=3&value=K.IDNLTITFSDSTASGYTWSGGQGTATINVSGK.T	IDNLTITFSDSTASGYTWSGGQGTATINVSGK	32	352	383	fully_tryptic	31	1	2				-10000	-1	-1	-1	0	0	334	/core/www/modules/core_quant/single.php?run_id=52691&search_id=54209&scans_id=52691&peptide_id=23793&scanf=32019&charge=3&value=334	0.7941	4492000	7402000	1.2545	51784.3	22997	67.4	284.5	284.5	69.1	712400	2094000000	3529000000	26951.9	83168.9	48045.8									/core/www/modules//modScore/visual/?run_id=52691&search_id=54209&scans_id=52691&peptide_id=23793&scanf=32019&charge=3&value=	0	0	0	0	0	0	0	0	0	0	0	0	0
32021	32021	86.65	23796	32021	29744	3008.46	1003.49	3	5	ITMS	246350	32017	2	54209	52691	52691	77659	52691.32021.29744.3	1	3008.46	1003.49	0	0	4.545	0.584	0.584	701.7	0.00143	32/112	/core/www/modules//sdig/index.php?run_id=52691&search_id=54209&scans_id=52691&peptide_id=23796&scanf=32021&charge=3&value=32/112	32	112	GkF1	/core/www/modules//consensus/?run_id=52691&search_id=54209&scans_id=52691&peptide_id=23796&scanf=32021&charge=3&value=GkF1	0	0	0	/core/www/modules/match_peptides/blast_html4.php?run_id=52691&search_id=54209&scans_id=52691&peptide_id=23796&scanf=32021&charge=3&value=0	K.LDM*QIGANESETLSLDVGVM*DAASLGLAR.M	/core/www/modules/show_out/show_out_wrapper.php?run_id=52691&search_id=54209&scans_id=52691&peptide_id=23796&scanf=32021&charge=3&value=K.LDM*QIGANESETLSLDVGVM*DAASLGLAR.M	LDM*QIGANESETLSLDVGVM*DAASLGLAR	29	459	487	fully_tryptic	28	1	2				-10000	-1	-1	-1	0	0	210	/core/www/modules/core_quant/single.php?run_id=52691&search_id=54209&scans_id=52691&peptide_id=23796&scanf=32021&charge=3&value=210	1.601	2375000	3876000	4.0094	20115	23548	68.6	133.2	133.2	29.9	424100	898900000	1397000000	12284.3	35209.5	66626.1									/core/www/modules//modScore/visual/?run_id=52691&search_id=54209&scans_id=52691&peptide_id=23796&scanf=32021&charge=3&value=	0	0	0	0	0	0	0	0	0	0	0	0	0
32022	32022	86.65	23797	32022	29745	1992.02	664.678	3	6	ITMS	329404	32017	2	54209	52691	52691	77659	52691.32022.29745.3	1	1992.02	664.677	0.53	0.001	4.375	0.676	0.676	1182.5	0.00085	25/68	/core/www/modules//sdig/index.php?run_id=52691&search_id=54209&scans_id=52691&peptide_id=23797&scanf=32022&charge=3&value=25/68	25	68	GkF1	/core/www/modules//consensus/?run_id=52691&search_id=54209&scans_id=52691&peptide_id=23797&scanf=32022&charge=3&value=GkF1	0	0	0	/core/www/modules/match_peptides/blast_html4.php?run_id=52691&search_id=54209&scans_id=52691&peptide_id=23797&scanf=32022&charge=3&value=0	K.DQALVSESLTLTFEDVPK.N	/core/www/modules/show_out/show_out_wrapper.php?run_id=52691&search_id=54209&scans_id=52691&peptide_id=23797&scanf=32022&charge=3&value=K.DQALVSESLTLTFEDVPK.N	DQALVSESLTLTFEDVPK	18	328	345	fully_tryptic	17	1	2				-10000	-1	-1	-1	0	0	248	/core/www/modules/core_quant/single.php?run_id=52691&search_id=54209&scans_id=52691&peptide_id=23797&scanf=32022&charge=3&value=248	1.7749	6874000	7875000	1.2147	42110.6	24859	71.3	310.3	310.3	134.4	444400	1654000000	1754000000	31713.5	81057.4	33273.1									/core/www/modules//modScore/visual/?run_id=52691&search_id=54209&scans_id=52691&peptide_id=23797&scanf=32022&charge=3&value=	0	0	0	0	0	0	0	0	0	0	0	0	0
32023	32023	86.66	23798	32023	29746	1822.99	608.335	3	7	ITMS	132082	32017	2	54209	52691	52691	77659	52691.32023.29746.3	1	1822.99	608.335	0.51	0.001	3.087	0.585	0.585	989.3	0.00101	26/68	/core/www/modules//sdig/index.php?run_id=52691&search_id=54209&scans_id=52691&peptide_id=23798&scanf=32023&charge=3&value=26/68	26	68	GkF1	/core/www/modules//consensus/?run_id=52691&search_id=54209&scans_id=52691&peptide_id=23798&scanf=32023&charge=3&value=GkF1	0	0	0	/core/www/modules/match_peptides/blast_html4.php?run_id=52691&search_id=54209&scans_id=52691&peptide_id=23798&scanf=32023&charge=3&value=0	R.ALTAFSVVGSSLVLSTDR.T	/core/www/modules/show_out/show_out_wrapper.php?run_id=52691&search_id=54209&scans_id=52691&peptide_id=23798&scanf=32023&charge=3&value=R.ALTAFSVVGSSLVLSTDR.T	ALTAFSVVGSSLVLSTDR	18	410	427	fully_tryptic	17	1	2				-10000	-1	-1	-1	0	0	240	/core/www/modules/core_quant/single.php?run_id=52691&search_id=54209&scans_id=52691&peptide_id=23798&scanf=32023&charge=3&value=240	2.0012	52420000	49950000	1.9667	26249.1	24284	70.1	1997.1	1997.1	1015.5	422800	2954000000	2826000000	58466.3	139500	30715.8									/core/www/modules//modScore/visual/?run_id=52691&search_id=54209&scans_id=52691&peptide_id=23798&scanf=32023&charge=3&value=	0	0	0	0	0	0	0	0	0	0	0	0	0
32037	32037	86.68	23812	32037	29760	1062.56	531.783	2	21	ITMS	52660.9	32017	2	54209	52691	52691	77659	52691.32037.29760.2	1	1062.56	531.783	1.25	0.001	2.47	0.676	0.676	1049.2	0.00095	15/18	/core/www/modules//sdig/index.php?run_id=52691&search_id=54209&scans_id=52691&peptide_id=23812&scanf=32037&charge=2&value=15/18	15	18	GkF1	/core/www/modules//consensus/?run_id=52691&search_id=54209&scans_id=52691&peptide_id=23812&scanf=32037&charge=2&value=GkF1	0	0	0	/core/www/modules/match_peptides/blast_html4.php?run_id=52691&search_id=54209&scans_id=52691&peptide_id=23812&scanf=32037&charge=2&value=0	K.ILFSGSPEGR.A	/core/www/modules/show_out/show_out_wrapper.php?run_id=52691&search_id=54209&scans_id=52691&peptide_id=23812&scanf=32037&charge=2&value=K.ILFSGSPEGR.A	ILFSGSPEGR	10	135	144	fully_tryptic	9	1	2				-10000	-1	-1	-1	0	0	308	/core/www/modules/core_quant/single.php?run_id=52691&search_id=54209&scans_id=52691&peptide_id=23812&scanf=32037&charge=2&value=308	18.2	172000	80450.6	1.2249	37618.2	31843	86.3	8.6274	8.6274	3.7333	70177.9	16580000	7358000	364	1291	23540									/core/www/modules//modScore/visual/?run_id=52691&search_id=54209&scans_id=52691&peptide_id=23812&scanf=32037&charge=2&value=	0	0	0	0	0	0	0	0	0	0	0	0	0
32051	32051	86.72	23827	32051	29773	2935.61	734.658	4	12	ITMS	72351.2	32040	2	54209	52691	52691	77659	52691.32051.29773.4	1	2935.6	734.656	2.38	0.007	4.171	0.362	0.362	1135.4	0.00088	45/156	/core/www/modules//sdig/index.php?run_id=52691&search_id=54209&scans_id=52691&peptide_id=23827&scanf=32051&charge=4&value=45/156	45	156	GkF1	/core/www/modules//consensus/?run_id=52691&search_id=54209&scans_id=52691&peptide_id=23827&scanf=32051&charge=4&value=GkF1	0	0	0	/core/www/modules/match_peptides/blast_html4.php?run_id=52691&search_id=54209&scans_id=52691&peptide_id=23827&scanf=32051&charge=4&value=0	K.NNILTQAAQAM*LAQSNQLPQGILQLLK.S	/core/www/modules/show_out/show_out_wrapper.php?run_id=52691&search_id=54209&scans_id=52691&peptide_id=23827&scanf=32051&charge=4&value=K.NNILTQAAQAM*LAQSNQLPQGILQLLK.S	NNILTQAAQAM*LAQSNQLPQGILQLLK	27	578	604	fully_tryptic	26	1	2				-10000	-1	-1	-1	0	0	315	/core/www/modules/core_quant/single.php?run_id=52691&search_id=54209&scans_id=52691&peptide_id=23827&scanf=32051&charge=4&value=315	9.6398	73769.1	130000	3.0178	16882.9	32017	86.6	4.4418	4.4418	1.4479	48687.6	1404000	1964000	27	84.1	33982.4									/core/www/modules//modScore/visual/?run_id=52691&search_id=54209&scans_id=52691&peptide_id=23827&scanf=32051&charge=4&value=	0	0	0	0	0	0	0	0	0	0	0	0	0
32065	32065	86.75	23841	32065	29786	2935.6	979.205	3	3	ITMS	184790	32063	2	54209	52691	52691	77659	52691.32065.29786.3	1	2935.6	979.206	-0.7	-0.002	4.86	0.605	0.605	865.7	0.00116	32/104	/core/www/modules//sdig/index.php?run_id=52691&search_id=54209&scans_id=52691&peptide_id=23841&scanf=32065&charge=3&value=32/104	32	104	GkF1	/core/www/modules//consensus/?run_id=52691&search_id=54209&scans_id=52691&peptide_id=23841&scanf=32065&charge=3&value=GkF1	0	0	0	/core/www/modules/match_peptides/blast_html4.php?run_id=52691&search_id=54209&scans_id=52691&peptide_id=23841&scanf=32065&charge=3&value=0	K.NNILTQAAQAM*LAQSNQLPQGILQLLK.S	/core/www/modules/show_out/show_out_wrapper.php?run_id=52691&search_id=54209&scans_id=52691&peptide_id=23841&scanf=32065&charge=3&value=K.NNILTQAAQAM*LAQSNQLPQGILQLLK.S	NNILTQAAQAM*LAQSNQLPQGILQLLK	27	578	604	fully_tryptic	26	1	2				-10000	-1	-1	-1	0	0	235	/core/www/modules/core_quant/single.php?run_id=52691&search_id=54209&scans_id=52691&peptide_id=23841&scanf=32065&charge=3&value=235	1.636	179900000	291700000	0.9052	67369.5	27548	77	3138.6	3138.6	2950	217400	4594000000	8513000000	74555.6	96848.1	44729.7									/core/www/modules//modScore/visual/?run_id=52691&search_id=54209&scans_id=52691&peptide_id=23841&scanf=32065&charge=3&value=	0	0	0	0	0	0	0	0	0	0	0	0	0
32072	32072	86.77	23849	32072	29793	1286.7	643.852	2	10	ITMS	108075	32063	2	54209	52691	52691	77659	52691.32072.29793.2	1	1286.7	643.851	0.72	0.001	4.116	0.854	0.854	1349.7	0.00074	17/22	/core/www/modules//sdig/index.php?run_id=52691&search_id=54209&scans_id=52691&peptide_id=23849&scanf=32072&charge=2&value=17/22	17	22	GkF1	/core/www/modules//consensus/?run_id=52691&search_id=54209&scans_id=52691&peptide_id=23849&scanf=32072&charge=2&value=GkF1	0	0	0	/core/www/modules/match_peptides/blast_html4.php?run_id=52691&search_id=54209&scans_id=52691&peptide_id=23849&scanf=32072&charge=2&value=0	R.AAIQAEVDQLTK.E	/core/www/modules/show_out/show_out_wrapper.php?run_id=52691&search_id=54209&scans_id=52691&peptide_id=23849&scanf=32072&charge=2&value=R.AAIQAEVDQLTK.E	AAIQAEVDQLTK	12	109	120	fully_tryptic	11	1	2				-10000	-1	-1	-1	0	0	335	/core/www/modules/core_quant/single.php?run_id=52691&search_id=54209&scans_id=52691&peptide_id=23849&scanf=32072&charge=2&value=335	7.6648	363700	368900	0.6816	68224.5	31535	85.5	23.4	23.4	7.8207	157500	64150000	43610000	1329.2	4070.4	23837.1									/core/www/modules//modScore/visual/?run_id=52691&search_id=54209&scans_id=52691&peptide_id=23849&scanf=32072&charge=2&value=	0	0	0	0	0	0	0	0	0	0	0	0	0
32080	32080	86.78	23858	32080	29801	1145.61	573.307	2	18	ITMS	43319.5	32063	2	54209	52691	52691	77659	52691.32080.29801.2	1	1145.61	573.307	1.04	0.001	3.18	0.667	0.667	631.7	0.00158	16/20	/core/www/modules//sdig/index.php?run_id=52691&search_id=54209&scans_id=52691&peptide_id=23858&scanf=32080&charge=2&value=16/20	16	20	GkF1	/core/www/modules//consensus/?run_id=52691&search_id=54209&scans_id=52691&peptide_id=23858&scanf=32080&charge=2&value=GkF1	0	0	0	/core/www/modules/match_peptides/blast_html4.php?run_id=52691&search_id=54209&scans_id=52691&peptide_id=23858&scanf=32080&charge=2&value=0	R.AFAQANSPAIR.Y	/core/www/modules/show_out/show_out_wrapper.php?run_id=52691&search_id=54209&scans_id=52691&peptide_id=23858&scanf=32080&charge=2&value=R.AFAQANSPAIR.Y	AFAQANSPAIR	11	145	155	fully_tryptic	10	1	2				-10000	-1	-1	-1	0	0	326	/core/www/modules/core_quant/single.php?run_id=52691&search_id=54209&scans_id=52691&peptide_id=23858&scanf=32080&charge=2&value=326	23	82106.9	55509.5	2.4165	19105.5	32040	86.7	5.2424	5.2424	1.7784	74768.9	2266000	1008000	48.9	148.7	23991.2									/core/www/modules//modScore/visual/?run_id=52691&search_id=54209&scans_id=52691&peptide_id=23858&scanf=32080&charge=2&value=	0	0	0	0	0	0	0	0	0	0	0	0	0
32087	32087	86.8	23864	32087	29807	2676.43	892.815	3	2	ITMS	5866180	32086	2	54209	52691	52691	77659	52691.32087.29807.3	1	2676.43	892.815	-0.8	-0.002	3.269	0.338	0.338	738	0.00136	31/96	/core/www/modules//sdig/index.php?run_id=52691&search_id=54209&scans_id=52691&peptide_id=23864&scanf=32087&charge=3&value=31/96	31	96	GkF1	/core/www/modules//consensus/?run_id=52691&search_id=54209&scans_id=52691&peptide_id=23864&scanf=32087&charge=3&value=GkF1	0	0	0	/core/www/modules/match_peptides/blast_html4.php?run_id=52691&search_id=54209&scans_id=52691&peptide_id=23864&scanf=32087&charge=3&value=0	R.NALDAISLIQTAEGALNEVHSILQR.M	/core/www/modules/show_out/show_out_wrapper.php?run_id=52691&search_id=54209&scans_id=52691&peptide_id=23864&scanf=32087&charge=3&value=R.NALDAISLIQTAEGALNEVHSILQR.M	NALDAISLIQTAEGALNEVHSILQR	25	66	90	fully_tryptic	24	1	3				-10000	-1	-1	-1	0	0	280	/core/www/modules/core_quant/single.php?run_id=52691&search_id=54209&scans_id=52691&peptide_id=23864&scanf=32087&charge=3&value=280	0.0651	519600000	743300000	0.4398	134800	31204	84.8	4154.7	4154.7	8824.9	9847000	24760000000	36820000000	412500	313000	47674.4									/core/www/modules//modScore/visual/?run_id=52691&search_id=54209&scans_id=52691&peptide_id=23864&scanf=32087&charge=3&value=	0	0	0	0	0	0	0	0	0	0	0	0	0
32088	32088	86.8	23865	32088	29808	2992.46	998.158	3	3	ITMS	1134540	32086	2	54209	52691	52691	77659	52691.32088.29808.3	1	2992.46	998.158	0.02	0	4.566	0.38	0.575	901.1	0.00111	29/112	/core/www/modules//sdig/index.php?run_id=52691&search_id=54209&scans_id=52691&peptide_id=23865&scanf=32088&charge=3&value=29/112	29	112	GkF1	/core/www/modules//consensus/?run_id=52691&search_id=54209&scans_id=52691&peptide_id=23865&scanf=32088&charge=3&value=GkF1	0	0	0	/core/www/modules/match_peptides/blast_html4.php?run_id=52691&search_id=54209&scans_id=52691&peptide_id=23865&scanf=32088&charge=3&value=0	K.LDMQIGANESETLSLDVGVM*DAASLGLAR.M	/core/www/modules/show_out/show_out_wrapper.php?run_id=52691&search_id=54209&scans_id=52691&peptide_id=23865&scanf=32088&charge=3&value=K.LDMQIGANESETLSLDVGVM*DAASLGLAR.M	LDMQIGANESETLSLDVGVM*DAASLGLAR	29	459	487	fully_tryptic	28	1	2				-10000	-1	-1	-1	0	0	251	/core/www/modules/core_quant/single.php?run_id=52691&search_id=54209&scans_id=52691&peptide_id=23865&scanf=32088&charge=3&value=251	0.2478	6563000	9045000	2.3015	33155.1	25480	72.6	211.7	211.7	86	2101000	2516000000	3767000000	35036.2	93338.1	53923.3									/core/www/modules//modScore/visual/?run_id=52691&search_id=54209&scans_id=52691&peptide_id=23865&scanf=32088&charge=3&value=	0	0	0	0	0	0	0	0	0	0	0	0	0
32090	32090	86.81	23868	32090	29810	2935.6	979.205	3	5	ITMS	187945	32086	2	54209	52691	52691	77659	52691.32090.29810.3	1	2935.6	979.206	-0.7	-0.002	4.296	0.63	0.63	830.6	0.0012	30/104	/core/www/modules//sdig/index.php?run_id=52691&search_id=54209&scans_id=52691&peptide_id=23868&scanf=32090&charge=3&value=30/104	30	104	GkF1	/core/www/modules//consensus/?run_id=52691&search_id=54209&scans_id=52691&peptide_id=23868&scanf=32090&charge=3&value=GkF1	0	0	0	/core/www/modules/match_peptides/blast_html4.php?run_id=52691&search_id=54209&scans_id=52691&peptide_id=23868&scanf=32090&charge=3&value=0	K.NNILTQAAQAM*LAQSNQLPQGILQLLK.S	/core/www/modules/show_out/show_out_wrapper.php?run_id=52691&search_id=54209&scans_id=52691&peptide_id=23868&scanf=32090&charge=3&value=K.NNILTQAAQAM*LAQSNQLPQGILQLLK.S	NNILTQAAQAM*LAQSNQLPQGILQLLK	27	578	604	fully_tryptic	26	1	2				-10000	-1	-1	-1	0	0	235	/core/www/modules/core_quant/single.php?run_id=52691&search_id=54209&scans_id=52691&peptide_id=23868&scanf=32090&charge=3&value=235	1.6799	179900000	291700000	0.9052	67369.5	27548	77	3138.6	3138.6	2950	296300	4594000000	8513000000	74555.6	96848.1	44813.5									/core/www/modules//modScore/visual/?run_id=52691&search_id=54209&scans_id=52691&peptide_id=23868&scanf=32090&charge=3&value=	0	0	0	0	0	0	0	0	0	0	0	0	0
32091	32091	86.81	23869	32091	29811	3334.68	1112.23	3	6	ITMS	250743	32086	2	54209	52691	52691	77659	52691.32091.29811.3	1	3334.69	1112.23	-0.61	-0.002	4.24	0.46	0.474	583.8	0.00171	27/124	/core/www/modules//sdig/index.php?run_id=52691&search_id=54209&scans_id=52691&peptide_id=23869&scanf=32091&charge=3&value=27/124	27	124	GkF1	/core/www/modules//consensus/?run_id=52691&search_id=54209&scans_id=52691&peptide_id=23869&scanf=32091&charge=3&value=GkF1	0	0	0	/core/www/modules/match_peptides/blast_html4.php?run_id=52691&search_id=54209&scans_id=52691&peptide_id=23869&scanf=32091&charge=3&value=0	K.TLKLDMQIGANESETLSLDVGVM*DAASLGLAR.M	/core/www/modules/show_out/show_out_wrapper.php?run_id=52691&search_id=54209&scans_id=52691&peptide_id=23869&scanf=32091&charge=3&value=K.TLKLDMQIGANESETLSLDVGVM*DAASLGLAR.M	TLKLDMQIGANESETLSLDVGVM*DAASLGLAR	32	456	487	fully_tryptic	31	1	3				-10000	-1	-1	-1	0	0	226	/core/www/modules/core_quant/single.php?run_id=52691&search_id=54209&scans_id=52691&peptide_id=23869&scanf=32091&charge=3&value=226	2.2401	982900	4856000	1.4778	49767.4	24928	71.4	19.7	19.7	13.4	179100	242000000	484400000	3022.9	7585.7	50146.8									/core/www/modules//modScore/visual/?run_id=52691&search_id=54209&scans_id=52691&peptide_id=23869&scanf=32091&charge=3&value=	0	0	0	0	0	0	0	0	0	0	0	0	0
32096	32096	86.82	23874	32096	29816	1876.01	626.008	3	11	ITMS	66594.5	32086	2	54209	52691	52691	77659	52691.32096.29816.3	1	1876.01	626.007	0.97	0.002	1.373	0.073	0.073	178.6	0.0056	21/64	/core/www/modules//sdig/index.php?run_id=52691&search_id=54209&scans_id=52691&peptide_id=23874&scanf=32096&charge=3&value=21/64	21	64	GkF1	/core/www/modules//consensus/?run_id=52691&search_id=54209&scans_id=52691&peptide_id=23874&scanf=32096&charge=3&value=GkF1	0	0	0	/core/www/modules/match_peptides/blast_html4.php?run_id=52691&search_id=54209&scans_id=52691&peptide_id=23874&scanf=32096&charge=3&value=0	K.TVFDVLDDIKQVLGDAK.A	/core/www/modules/show_out/show_out_wrapper.php?run_id=52691&search_id=54209&scans_id=52691&peptide_id=23874&scanf=32096&charge=3&value=K.TVFDVLDDIKQVLGDAK.A	TVFDVLDDIKQVLGDAK	17	384	400	fully_tryptic	16	1	3				-10000	-1	-1	-1	0	0	310	/core/www/modules/core_quant/single.php?run_id=52691&search_id=54209&scans_id=52691&peptide_id=23874&scanf=32096&charge=3&value=310	11.8	223800	187700	1.4512	32758.5	31928	86.4	13.4	13.4	4.7081	87175.3	10610000	10750000	220.9	631.9	23160.8									/core/www/modules//modScore/visual/?run_id=52691&search_id=54209&scans_id=52691&peptide_id=23874&scanf=32096&charge=3&value=	0	0	0	0	0	0	0	0	0	0	0	0	0
32099	32099	86.82	23877	32099	29819	1231.62	616.312	2	14	ITMS	84968.5	32086	2	54209	52691	52691	77659	52691.32099.29819.2	1	1231.62	616.312	0.11	0	3.605	0.749	0.749	1190	0.00084	19/24	/core/www/modules//sdig/index.php?run_id=52691&search_id=54209&scans_id=52691&peptide_id=23877&scanf=32099&charge=2&value=19/24	19	24	GkF1	/core/www/modules//consensus/?run_id=52691&search_id=54209&scans_id=52691&peptide_id=23877&scanf=32099&charge=2&value=GkF1	0	0	0	/core/www/modules/match_peptides/blast_html4.php?run_id=52691&search_id=54209&scans_id=52691&peptide_id=23877&scanf=32099&charge=2&value=0	R.AADDAAGLAISEK.M	/core/www/modules/show_out/show_out_wrapper.php?run_id=52691&search_id=54209&scans_id=52691&peptide_id=23877&scanf=32099&charge=2&value=R.AADDAAGLAISEK.M	AADDAAGLAISEK	13	40	52	fully_tryptic	12	1	2				-10000	-1	-1	-1	0	0	313	/core/www/modules/core_quant/single.php?run_id=52691&search_id=54209&scans_id=52691&peptide_id=23877&scanf=32099&charge=2&value=313	17.4	168800	90097.2	1.4512	32690.6	31928	86.4	10.1	10.1	3.5575	78291.5	15060000	7657000	314.1	1135.4	25561.3									/core/www/modules//modScore/visual/?run_id=52691&search_id=54209&scans_id=52691&peptide_id=23877&scanf=32099&charge=2&value=	0	0	0	0	0	0	0	0	0	0	0	0	0
32109	32109	86.85	23886	32109	29828	3318.69	1106.9	3	2	ITMS	343080	32108	2	54209	52691	52691	77659	52691.32109.29828.3	1	3318.69	1106.9	-0.68	-0.002	5.115	0.553	0.553	1280.5	0.00078	38/124	/core/www/modules//sdig/index.php?run_id=52691&search_id=54209&scans_id=52691&peptide_id=23886&scanf=32109&charge=3&value=38/124	38	124	GkF1	/core/www/modules//consensus/?run_id=52691&search_id=54209&scans_id=52691&peptide_id=23886&scanf=32109&charge=3&value=GkF1	0	0	0	/core/www/modules/match_peptides/blast_html4.php?run_id=52691&search_id=54209&scans_id=52691&peptide_id=23886&scanf=32109&charge=3&value=0	K.TLKLDMQIGANESETLSLDVGVMDAASLGLAR.M	/core/www/modules/show_out/show_out_wrapper.php?run_id=52691&search_id=54209&scans_id=52691&peptide_id=23886&scanf=32109&charge=3&value=K.TLKLDMQIGANESETLSLDVGVMDAASLGLAR.M	TLKLDMQIGANESETLSLDVGVMDAASLGLAR	32	456	487	fully_tryptic	31	1	3				-10000	-1	-1	-1	0	0	239	/core/www/modules/core_quant/single.php?run_id=52691&search_id=54209&scans_id=52691&peptide_id=23886&scanf=32109&charge=3&value=239	1.5794	858400	1459000	2.4703	34149.9	26768	75.3	25.1	25.1	10.2	308000	230700000	402300000	2897.2	7210.3	52072.9									/core/www/modules//modScore/visual/?run_id=52691&search_id=54209&scans_id=52691&peptide_id=23886&scanf=32109&charge=3&value=	0	0	0	0	0	0	0	0	0	0	0	0	0
32123	32123	86.88	23902	32123	29842	1788.8	596.937	3	16	ITMS	46319.1	32108	2	54209	52691	52691	77659	52691.32123.29842.3	1	1788.8	596.937	0.74	0.001	2.828	0.492	0.492	590.5	0.00169	20/56	/core/www/modules//sdig/index.php?run_id=52691&search_id=54209&scans_id=52691&peptide_id=23902&scanf=32123&charge=3&value=20/56	20	56	GkF1	/core/www/modules//consensus/?run_id=52691&search_id=54209&scans_id=52691&peptide_id=23902&scanf=32123&charge=3&value=GkF1	0	0	0	/core/www/modules/match_peptides/blast_html4.php?run_id=52691&search_id=54209&scans_id=52691&peptide_id=23902&scanf=32123&charge=3&value=0	R.IRDTDMAMEMAEFTK.N	/core/www/modules/show_out/show_out_wrapper.php?run_id=52691&search_id=54209&scans_id=52691&peptide_id=23902&scanf=32123&charge=3&value=R.IRDTDMAMEMAEFTK.N	IRDTDMAMEMAEFTK	15	563	577	fully_tryptic	14	1	3				-10000	-1	-1	-1	0	0	314	/core/www/modules/core_quant/single.php?run_id=52691&search_id=54209&scans_id=52691&peptide_id=23902&scanf=32123&charge=3&value=314	16.3	85072.4	86074.3	3.5203	13165.1	32361	87.4	7.0099	7.0099	1.8356	61249.9	3853000	3502000	81.5	284.2	29397.8									/core/www/modules//modScore/visual/?run_id=52691&search_id=54209&scans_id=52691&peptide_id=23902&scanf=32123&charge=3&value=	0	0	0	0	0	0	0	0	0	0	0	0	0
32133	32133	86.91	23912	32133	29851	2976.46	992.827	3	3	ITMS	2106610	32131	2	54209	52691	52691	77659	52691.32133.29851.3	1	2976.47	992.827	-0.1	0	5.505	0.743	0.743	2167.1	0.00046	41/112	/core/www/modules//sdig/index.php?run_id=52691&search_id=54209&scans_id=52691&peptide_id=23912&scanf=32133&charge=3&value=41/112	41	112	GkF1	/core/www/modules//consensus/?run_id=52691&search_id=54209&scans_id=52691&peptide_id=23912&scanf=32133&charge=3&value=GkF1	0	0	0	/core/www/modules/match_peptides/blast_html4.php?run_id=52691&search_id=54209&scans_id=52691&peptide_id=23912&scanf=32133&charge=3&value=0	K.LDMQIGANESETLSLDVGVMDAASLGLAR.M	/core/www/modules/show_out/show_out_wrapper.php?run_id=52691&search_id=54209&scans_id=52691&peptide_id=23912&scanf=32133&charge=3&value=K.LDMQIGANESETLSLDVGVMDAASLGLAR.M	LDMQIGANESETLSLDVGVMDAASLGLAR	29	459	487	fully_tryptic	28	1	2				-10000	-1	-1	-1	0	0	243	/core/www/modules/core_quant/single.php?run_id=52691&search_id=54209&scans_id=52691&peptide_id=23912&scanf=32133&charge=3&value=243	0.1583	7160000	11320000	1.6164	47760.3	30405	83.1	272.1	272.1	92.7	3669000	3083000000	4766000000	43464	109100	50444.3									/core/www/modules//modScore/visual/?run_id=52691&search_id=54209&scans_id=52691&peptide_id=23912&scanf=32133&charge=3&value=	0	0	0	0	0	0	0	0	0	0	0	0	0
32134	32134	86.91	23913	32134	29852	2312.15	771.388	3	4	ITMS	4221400	32131	2	54209	52691	52691	77659	52691.32134.29852.3	1	2312.15	771.387	0.38	0.001	4.567	0.655	0.655	1359.1	0.00074	30/80	/core/www/modules//sdig/index.php?run_id=52691&search_id=54209&scans_id=52691&peptide_id=23913&scanf=32134&charge=3&value=30/80	30	80	GkF1	/core/www/modules//consensus/?run_id=52691&search_id=54209&scans_id=52691&peptide_id=23913&scanf=32134&charge=3&value=GkF1	0	0	0	/core/www/modules/match_peptides/blast_html4.php?run_id=52691&search_id=54209&scans_id=52691&peptide_id=23913&scanf=32134&charge=3&value=0	R.LEHTINNLTTANENLTAAESR.I	/core/www/modules/show_out/show_out_wrapper.php?run_id=52691&search_id=54209&scans_id=52691&peptide_id=23913&scanf=32134&charge=3&value=R.LEHTINNLTTANENLTAAESR.I	LEHTINNLTTANENLTAAESR	21	542	562	fully_tryptic	20	1	3				-10000	-1	-1	-1	0	0	90	/core/www/modules/core_quant/single.php?run_id=52691&search_id=54209&scans_id=52691&peptide_id=23913&scanf=32134&charge=3&value=90	0.1943	225000000	255500000	1.0137	54705.9	14211	48.9	4139.5	4139.5	4056.6	3763000	19340000000	27840000000	349200	660800	33173.7									/core/www/modules//modScore/visual/?run_id=52691&search_id=54209&scans_id=52691&peptide_id=23913&scanf=32134&charge=3&value=	0	0	0	0	0	0	0	0	0	0	0	0	0
32136	32136	86.92	23915	32136	29854	3249.55	1083.86	3	6	ITMS	335921	32131	2	54209	52691	52691	77659	52691.32136.29854.3	1	3249.55	1083.86	-0.32	-0.001	4.814	0.683	0.683	1095.6	0.00091	35/124	/core/www/modules//sdig/index.php?run_id=52691&search_id=54209&scans_id=52691&peptide_id=23915&scanf=32136&charge=3&value=35/124	35	124	GkF1	/core/www/modules//consensus/?run_id=52691&search_id=54209&scans_id=52691&peptide_id=23915&scanf=32136&charge=3&value=GkF1	0	0	0	/core/www/modules/match_peptides/blast_html4.php?run_id=52691&search_id=54209&scans_id=52691&peptide_id=23915&scanf=32136&charge=3&value=0	K.IDNLTITFSDSTASGYTWSGGQGTATINVSGK.T	/core/www/modules/show_out/show_out_wrapper.php?run_id=52691&search_id=54209&scans_id=52691&peptide_id=23915&scanf=32136&charge=3&value=K.IDNLTITFSDSTASGYTWSGGQGTATINVSGK.T	IDNLTITFSDSTASGYTWSGGQGTATINVSGK	32	352	383	fully_tryptic	31	1	2				-10000	-1	-1	-1	0	0	334	/core/www/modules/core_quant/single.php?run_id=52691&search_id=54209&scans_id=52691&peptide_id=23915&scanf=32136&charge=3&value=334	0.81	4492000	7402000	1.2545	51784.3	22997	67.4	284.5	284.5	69.1	581200	2094000000	3529000000	26951.9	83168.9	46536.4									/core/www/modules//modScore/visual/?run_id=52691&search_id=54209&scans_id=52691&peptide_id=23915&scanf=32136&charge=3&value=	0	0	0	0	0	0	0	0	0	0	0	0	0
32138	32138	86.92	23917	32138	29856	3008.45	1003.49	3	8	ITMS	231995	32131	2	54209	52691	52691	77659	52691.32138.29856.3	1	3008.46	1003.49	-0.16	0	3.186	0.681	0.681	1092.9	0.00091	35/112	/core/www/modules//sdig/index.php?run_id=52691&search_id=54209&scans_id=52691&peptide_id=23917&scanf=32138&charge=3&value=35/112	35	112	GkF1	/core/www/modules//consensus/?run_id=52691&search_id=54209&scans_id=52691&peptide_id=23917&scanf=32138&charge=3&value=GkF1	0	0	0	/core/www/modules/match_peptides/blast_html4.php?run_id=52691&search_id=54209&scans_id=52691&peptide_id=23917&scanf=32138&charge=3&value=0	K.LDM*QIGANESETLSLDVGVM*DAASLGLAR.M	/core/www/modules/show_out/show_out_wrapper.php?run_id=52691&search_id=54209&scans_id=52691&peptide_id=23917&scanf=32138&charge=3&value=K.LDM*QIGANESETLSLDVGVM*DAASLGLAR.M	LDM*QIGANESETLSLDVGVM*DAASLGLAR	29	459	487	fully_tryptic	28	1	2				-10000	-1	-1	-1	0	0	210	/core/www/modules/core_quant/single.php?run_id=52691&search_id=54209&scans_id=52691&peptide_id=23917&scanf=32138&charge=3&value=210	1.3906	2375000	3876000	4.0094	20115	23548	68.6	133.2	133.2	29.9	429300	898900000	1397000000	12284.3	35209.5	57010.3									/core/www/modules//modScore/visual/?run_id=52691&search_id=54209&scans_id=52691&peptide_id=23917&scanf=32138&charge=3&value=	0	0	0	0	0	0	0	0	0	0	0	0	0
32139	32139	86.92	23918	32139	29857	1822.99	608.336	3	9	ITMS	142393	32131	2	54209	52691	52691	77659	52691.32139.29857.3	1	1822.99	608.335	0.79	0.001	2.789	0.627	0.627	442	0.00226	22/68	/core/www/modules//sdig/index.php?run_id=52691&search_id=54209&scans_id=52691&peptide_id=23918&scanf=32139&charge=3&value=22/68	22	68	GkF1	/core/www/modules//consensus/?run_id=52691&search_id=54209&scans_id=52691&peptide_id=23918&scanf=32139&charge=3&value=GkF1	0	0	0	/core/www/modules/match_peptides/blast_html4.php?run_id=52691&search_id=54209&scans_id=52691&peptide_id=23918&scanf=32139&charge=3&value=0	R.ALTAFSVVGSSLVLSTDR.T	/core/www/modules/show_out/show_out_wrapper.php?run_id=52691&search_id=54209&scans_id=52691&peptide_id=23918&scanf=32139&charge=3&value=R.ALTAFSVVGSSLVLSTDR.T	ALTAFSVVGSSLVLSTDR	18	410	427	fully_tryptic	17	1	2				-10000	-1	-1	-1	0	0	240	/core/www/modules/core_quant/single.php?run_id=52691&search_id=54209&scans_id=52691&peptide_id=23918&scanf=32139&charge=3&value=240	2.083	52420000	49950000	1.9667	26249.1	24284	70.1	1997.1	1997.1	1015.5	336800	2954000000	2826000000	58466.3	139500	29460.2									/core/www/modules//modScore/visual/?run_id=52691&search_id=54209&scans_id=52691&peptide_id=23918&scanf=32139&charge=3&value=	0	0	0	0	0	0	0	0	0	0	0	0	0
32140	32140	86.92	23920	32140	29858	1992.02	664.678	3	10	ITMS	221050	32131	2	54209	52691	52691	77659	52691.32140.29858.3	1	1992.02	664.677	0.73	0.001	4.328	0.727	0.727	1382.6	0.00072	27/68	/core/www/modules//sdig/index.php?run_id=52691&search_id=54209&scans_id=52691&peptide_id=23920&scanf=32140&charge=3&value=27/68	27	68	GkF1	/core/www/modules//consensus/?run_id=52691&search_id=54209&scans_id=52691&peptide_id=23920&scanf=32140&charge=3&value=GkF1	0	0	0	/core/www/modules/match_peptides/blast_html4.php?run_id=52691&search_id=54209&scans_id=52691&peptide_id=23920&scanf=32140&charge=3&value=0	K.DQALVSESLTLTFEDVPK.N	/core/www/modules/show_out/show_out_wrapper.php?run_id=52691&search_id=54209&scans_id=52691&peptide_id=23920&scanf=32140&charge=3&value=K.DQALVSESLTLTFEDVPK.N	DQALVSESLTLTFEDVPK	18	328	345	fully_tryptic	17	1	2				-10000	-1	-1	-1	0	0	248	/core/www/modules/core_quant/single.php?run_id=52691&search_id=54209&scans_id=52691&peptide_id=23920&scanf=32140&charge=3&value=248	2.6896	6874000	7875000	1.2147	42110.6	24859	71.3	310.3	310.3	134.4	333500	1654000000	1754000000	31713.5	81057.4	31265.1									/core/www/modules//modScore/visual/?run_id=52691&search_id=54209&scans_id=52691&peptide_id=23920&scanf=32140&charge=3&value=	0	0	0	0	0	0	0	0	0	0	0	0	0
32143	32143	86.93	23923	32143	29861	2992.46	748.871	4	13	ITMS	97188.3	32131	2	54209	52691	52691	77659	52691.32143.29861.4	1	2992.46	748.87	0.53	0.002	4.766	0.404	0.527	1202.8	0.00083	43/168	/core/www/modules//sdig/index.php?run_id=52691&search_id=54209&scans_id=52691&peptide_id=23923&scanf=32143&charge=4&value=43/168	43	168	GkF1	/core/www/modules//consensus/?run_id=52691&search_id=54209&scans_id=52691&peptide_id=23923&scanf=32143&charge=4&value=GkF1	0	0	0	/core/www/modules/match_peptides/blast_html4.php?run_id=52691&search_id=54209&scans_id=52691&peptide_id=23923&scanf=32143&charge=4&value=0	K.LDMQIGANESETLSLDVGVM*DAASLGLAR.M	/core/www/modules/show_out/show_out_wrapper.php?run_id=52691&search_id=54209&scans_id=52691&peptide_id=23923&scanf=32143&charge=4&value=K.LDMQIGANESETLSLDVGVM*DAASLGLAR.M	LDMQIGANESETLSLDVGVM*DAASLGLAR	29	459	487	fully_tryptic	28	1	2				-10000	-1	-1	-1	0	0	229	/core/www/modules/core_quant/single.php?run_id=52691&search_id=54209&scans_id=52691&peptide_id=23923&scanf=32143&charge=4&value=229	5.2284	364400	657900	0.774	65167.5	31621	85.7	14.9	14.9	7.2253	42569.1	40590000	61450000	774.4	2173.6	32247.5									/core/www/modules//modScore/visual/?run_id=52691&search_id=54209&scans_id=52691&peptide_id=23923&scanf=32143&charge=4&value=	0	0	0	0	0	0	0	0	0	0	0	0	0
32150	32150	86.94	23930	32150	29868	3334.68	834.427	4	20	ITMS	118948	32131	2	54209	52691	52691	77659	52691.32150.29868.4	1	3334.69	834.427	-0.77	-0.003	4.698	0.555	0.627	961.7	0.00104	39/186	/core/www/modules//sdig/index.php?run_id=52691&search_id=54209&scans_id=52691&peptide_id=23930&scanf=32150&charge=4&value=39/186	39	186	GkF1	/core/www/modules//consensus/?run_id=52691&search_id=54209&scans_id=52691&peptide_id=23930&scanf=32150&charge=4&value=GkF1	0	0	0	/core/www/modules/match_peptides/blast_html4.php?run_id=52691&search_id=54209&scans_id=52691&peptide_id=23930&scanf=32150&charge=4&value=0	K.TLKLDMQIGANESETLSLDVGVM*DAASLGLAR.M	/core/www/modules/show_out/show_out_wrapper.php?run_id=52691&search_id=54209&scans_id=52691&peptide_id=23930&scanf=32150&charge=4&value=K.TLKLDMQIGANESETLSLDVGVM*DAASLGLAR.M	TLKLDMQIGANESETLSLDVGVM*DAASLGLAR	32	456	487	fully_tryptic	31	1	3				-10000	-1	-1	-1	0	0	316	/core/www/modules/core_quant/single.php?run_id=52691&search_id=54209&scans_id=52691&peptide_id=23930&scanf=32150&charge=4&value=316	8.4895	113100	144800	3.4088	18290.3	32752	88.3	6.1859	6.1859	1.8147	0	2262000	14190000	37.5	140	32873.9									/core/www/modules//modScore/visual/?run_id=52691&search_id=54209&scans_id=52691&peptide_id=23930&scanf=32150&charge=4&value=	0	0	0	0	0	0	0	0	0	0	0	0	0
32151	32151	86.94	23931	32151	29869	1062.56	531.783	2	21	ITMS	51863.1	32131	2	54209	52691	52691	77659	52691.32151.29869.2	1	1062.56	531.783	1.21	0.001	2.569	0.509	0.509	1011.1	0.00099	14/18	/core/www/modules//sdig/index.php?run_id=52691&search_id=54209&scans_id=52691&peptide_id=23931&scanf=32151&charge=2&value=14/18	14	18	GkF1	/core/www/modules//consensus/?run_id=52691&search_id=54209&scans_id=52691&peptide_id=23931&scanf=32151&charge=2&value=GkF1	0	0	0	/core/www/modules/match_peptides/blast_html4.php?run_id=52691&search_id=54209&scans_id=52691&peptide_id=23931&scanf=32151&charge=2&value=0	K.ILFSGSPEGR.A	/core/www/modules/show_out/show_out_wrapper.php?run_id=52691&search_id=54209&scans_id=52691&peptide_id=23931&scanf=32151&charge=2&value=K.ILFSGSPEGR.A	ILFSGSPEGR	10	135	144	fully_tryptic	9	1	2				-10000	-1	-1	-1	0	0	308	/core/www/modules/core_quant/single.php?run_id=52691&search_id=54209&scans_id=52691&peptide_id=23931&scanf=32151&charge=2&value=308	16	172000	80450.6	1.2249	37618.2	31843	86.3	8.6274	8.6274	3.7333	88729.4	16580000	7358000	364	1291	26601.9									/core/www/modules//modScore/visual/?run_id=52691&search_id=54209&scans_id=52691&peptide_id=23931&scanf=32151&charge=2&value=	0	0	0	0	0	0	0	0	0	0	0	0	0
32173	32173	86.99	23953	32173	29890	1788.8	596.938	3	20	ITMS	48268.5	32154	2	54209	52691	52691	77659	52691.32173.29890.3	1	1788.8	596.937	1.02	0.002	3.716	0.561	0.561	506.4	0.00197	20/56	/core/www/modules//sdig/index.php?run_id=52691&search_id=54209&scans_id=52691&peptide_id=23953&scanf=32173&charge=3&value=20/56	20	56	GkF1	/core/www/modules//consensus/?run_id=52691&search_id=54209&scans_id=52691&peptide_id=23953&scanf=32173&charge=3&value=GkF1	0	0	0	/core/www/modules/match_peptides/blast_html4.php?run_id=52691&search_id=54209&scans_id=52691&peptide_id=23953&scanf=32173&charge=3&value=0	R.IRDTDMAMEMAEFTK.N	/core/www/modules/show_out/show_out_wrapper.php?run_id=52691&search_id=54209&scans_id=52691&peptide_id=23953&scanf=32173&charge=3&value=R.IRDTDMAMEMAEFTK.N	IRDTDMAMEMAEFTK	15	563	577	fully_tryptic	14	1	3				-10000	-1	-1	-1	0	0	314	/core/www/modules/core_quant/single.php?run_id=52691&search_id=54209&scans_id=52691&peptide_id=23953&scanf=32173&charge=3&value=314	37.2	85072.4	86074.3	3.5203	13165.1	32361	87.4	7.0099	7.0099	1.8356	30681.4	3853000	3626000	81.5	284.2	27798.2									/core/www/modules//modScore/visual/?run_id=52691&search_id=54209&scans_id=52691&peptide_id=23953&scanf=32173&charge=3&value=	0	0	0	0	0	0	0	0	0	0	0	0	0
32180	32180	87.02	23960	32180	29896	4033.03	807.412	5	4	ITMS	845925	32177	2	54209	52691	52691	77659	52691.32180.29896.5	1	4033.03	807.412	0.19	0.001	3.143	0.376	0.376	1256.7	0.0008	55/312	/core/www/modules//sdig/index.php?run_id=52691&search_id=54209&scans_id=52691&peptide_id=23960&scanf=32180&charge=5&value=55/312	55	312	GkF1	/core/www/modules//consensus/?run_id=52691&search_id=54209&scans_id=52691&peptide_id=23960&scanf=32180&charge=5&value=GkF1	0	0	0	/core/www/modules/match_peptides/blast_html4.php?run_id=52691&search_id=54209&scans_id=52691&peptide_id=23960&scanf=32180&charge=5&value=0	R.MADHTTILNTGVNAEAGIDVSSSAQAAHAAITIIDQAINK.V	/core/www/modules/show_out/show_out_wrapper.php?run_id=52691&search_id=54209&scans_id=52691&peptide_id=23960&scanf=32180&charge=5&value=R.MADHTTILNTGVNAEAGIDVSSSAQAAHAAITIIDQAINK.V	MADHTTILNTGVNAEAGIDVSSSAQAAHAAITIIDQAINK	40	488	527	fully_tryptic	39	1	4				-10000	-1	-1	-1	0	0	233	/core/www/modules/core_quant/single.php?run_id=52691&search_id=54209&scans_id=52691&peptide_id=23960&scanf=32180&charge=5&value=233	0.7059	1317000	2400000	1.363	44600.2	30359	83	48.5	48.5	23.7	403600	561400000	1025000000	9725.3	23713.6	35503.4									/core/www/modules//modScore/visual/?run_id=52691&search_id=54209&scans_id=52691&peptide_id=23960&scanf=32180&charge=5&value=	0	0	0	0	0	0	0	0	0	0	0	0	0
32182	32182	87.02	23962	32182	29898	3476.82	1159.61	3	6	ITMS	171209	32177	2	54209	52691	52691	77659	52691.32182.29898.3	1	3476.82	1159.61	-0.28	-0.001	4.316	0.48	0.48	684.8	0.00146	28/132	/core/www/modules//sdig/index.php?run_id=52691&search_id=54209&scans_id=52691&peptide_id=23962&scanf=32182&charge=3&value=28/132	28	132	GkF1	/core/www/modules//consensus/?run_id=52691&search_id=54209&scans_id=52691&peptide_id=23962&scanf=32182&charge=3&value=GkF1	0	0	0	/core/www/modules/match_peptides/blast_html4.php?run_id=52691&search_id=54209&scans_id=52691&peptide_id=23962&scanf=32182&charge=3&value=0	K.DAALIGVASSFPSTQLTCLDPVNLTSTVTSLVAK.D	/core/www/modules/show_out/show_out_wrapper.php?run_id=52691&search_id=54209&scans_id=52691&peptide_id=23962&scanf=32182&charge=3&value=K.DAALIGVASSFPSTQLTCLDPVNLTSTVTSLVAK.D	DAALIGVASSFPSTQLTCLDPVNLTSTVTSLVAK	34	294	327	fully_tryptic	33	1	2				-10000	-1	-1	-1	0	0	276	/core/www/modules/core_quant/single.php?run_id=52691&search_id=54209&scans_id=52691&peptide_id=23962&scanf=32182&charge=3&value=276	2.7564	79570000	150800000	0.9558	76523.2	29990	82.2	1275	1275	1088	208500	2542000000	4321000000	33745.3	44813.5	54398.8									/core/www/modules//modScore/visual/?run_id=52691&search_id=54209&scans_id=52691&peptide_id=23962&scanf=32182&charge=3&value=	0	0	0	0	0	0	0	0	0	0	0	0	0
32185	32185	87.02	23965	32185	29901	1286.7	643.852	2	9	ITMS	97852.7	32177	2	54209	52691	52691	77659	52691.32185.29901.2	1	1286.7	643.851	0.68	0.001	4.077	0.848	0.848	1712.1	0.00058	18/22	/core/www/modules//sdig/index.php?run_id=52691&search_id=54209&scans_id=52691&peptide_id=23965&scanf=32185&charge=2&value=18/22	18	22	GkF1	/core/www/modules//consensus/?run_id=52691&search_id=54209&scans_id=52691&peptide_id=23965&scanf=32185&charge=2&value=GkF1	0	0	0	/core/www/modules/match_peptides/blast_html4.php?run_id=52691&search_id=54209&scans_id=52691&peptide_id=23965&scanf=32185&charge=2&value=0	R.AAIQAEVDQLTK.E	/core/www/modules/show_out/show_out_wrapper.php?run_id=52691&search_id=54209&scans_id=52691&peptide_id=23965&scanf=32185&charge=2&value=R.AAIQAEVDQLTK.E	AAIQAEVDQLTK	12	109	120	fully_tryptic	11	1	2				-10000	-1	-1	-1	0	0	335	/core/www/modules/core_quant/single.php?run_id=52691&search_id=54209&scans_id=52691&peptide_id=23965&scanf=32185&charge=2&value=335	8.0798	363700	368900	0.6816	68224.5	31535	85.5	23.4	23.4	7.8207	174100	64150000	43610000	1329.2	4070.4	24861.5									/core/www/modules//modScore/visual/?run_id=52691&search_id=54209&scans_id=52691&peptide_id=23965&scanf=32185&charge=2&value=	0	0	0	0	0	0	0	0	0	0	0	0	0
32195	32195	87.04	23976	32195	29911	1788.8	596.938	3	19	ITMS	45280.6	32177	2	54209	52691	52691	77659	52691.32195.29911.3	1	1788.8	596.937	1.24	0.002	3.265	0.44	0.44	832.7	0.0012	23/56	/core/www/modules//sdig/index.php?run_id=52691&search_id=54209&scans_id=52691&peptide_id=23976&scanf=32195&charge=3&value=23/56	23	56	GkF1	/core/www/modules//consensus/?run_id=52691&search_id=54209&scans_id=52691&peptide_id=23976&scanf=32195&charge=3&value=GkF1	0	0	0	/core/www/modules/match_peptides/blast_html4.php?run_id=52691&search_id=54209&scans_id=52691&peptide_id=23976&scanf=32195&charge=3&value=0	R.IRDTDMAMEMAEFTK.N	/core/www/modules/show_out/show_out_wrapper.php?run_id=52691&search_id=54209&scans_id=52691&peptide_id=23976&scanf=32195&charge=3&value=R.IRDTDMAMEMAEFTK.N	IRDTDMAMEMAEFTK	15	563	577	fully_tryptic	14	1	3				-10000	-1	-1	-1	0	0	314	/core/www/modules/core_quant/single.php?run_id=52691&search_id=54209&scans_id=52691&peptide_id=23976&scanf=32195&charge=3&value=314	19.8	85072.4	86074.3	3.5203	13165.1	32361	87.4	7.0099	7.0099	1.8356	39514.6	3853000	3626000	81.5	284.2	27766									/core/www/modules//modScore/visual/?run_id=52691&search_id=54209&scans_id=52691&peptide_id=23976&scanf=32195&charge=3&value=	0	0	0	0	0	0	0	0	0	0	0	0	0
32201	32201	87.06	23981	32201	29916	2676.43	892.815	3	2	ITMS	2764220	32200	2	54209	52691	52691	77659	52691.32201.29916.3	1	2676.43	892.815	0.08	0	4.294	0.571	0.571	1311.7	0.00076	37/96	/core/www/modules//sdig/index.php?run_id=52691&search_id=54209&scans_id=52691&peptide_id=23981&scanf=32201&charge=3&value=37/96	37	96	GkF1	/core/www/modules//consensus/?run_id=52691&search_id=54209&scans_id=52691&peptide_id=23981&scanf=32201&charge=3&value=GkF1	0	0	0	/core/www/modules/match_peptides/blast_html4.php?run_id=52691&search_id=54209&scans_id=52691&peptide_id=23981&scanf=32201&charge=3&value=0	R.NALDAISLIQTAEGALNEVHSILQR.M	/core/www/modules/show_out/show_out_wrapper.php?run_id=52691&search_id=54209&scans_id=52691&peptide_id=23981&scanf=32201&charge=3&value=R.NALDAISLIQTAEGALNEVHSILQR.M	NALDAISLIQTAEGALNEVHSILQR	25	66	90	fully_tryptic	24	1	3				-10000	-1	-1	-1	0	0	280	/core/www/modules/core_quant/single.php?run_id=52691&search_id=54209&scans_id=52691&peptide_id=23981&scanf=32201&charge=3&value=280	0.1673	519600000	743300000	0.4398	134800	31204	84.8	4154.7	4154.7	8824.9	3825000	24760000000	36820000000	412500	313000	45000.5									/core/www/modules//modScore/visual/?run_id=52691&search_id=54209&scans_id=52691&peptide_id=23981&scanf=32201&charge=3&value=	0	0	0	0	0	0	0	0	0	0	0	0	0
32202	32202	87.06	23982	32202	29917	2992.46	998.158	3	3	ITMS	1010170	32200	2	54209	52691	52691	77659	52691.32202.29917.3	1	2992.46	998.158	0	0	4.747	0.305	0.578	1010	0.00099	32/112	/core/www/modules//sdig/index.php?run_id=52691&search_id=54209&scans_id=52691&peptide_id=23982&scanf=32202&charge=3&value=32/112	32	112	GkF1	/core/www/modules//consensus/?run_id=52691&search_id=54209&scans_id=52691&peptide_id=23982&scanf=32202&charge=3&value=GkF1	0	0	0	/core/www/modules/match_peptides/blast_html4.php?run_id=52691&search_id=54209&scans_id=52691&peptide_id=23982&scanf=32202&charge=3&value=0	K.LDMQIGANESETLSLDVGVM*DAASLGLAR.M	/core/www/modules/show_out/show_out_wrapper.php?run_id=52691&search_id=54209&scans_id=52691&peptide_id=23982&scanf=32202&charge=3&value=K.LDMQIGANESETLSLDVGVM*DAASLGLAR.M	LDMQIGANESETLSLDVGVM*DAASLGLAR	29	459	487	fully_tryptic	28	1	2				-10000	-1	-1	-1	0	0	251	/core/www/modules/core_quant/single.php?run_id=52691&search_id=54209&scans_id=52691&peptide_id=23982&scanf=32202&charge=3&value=251	0.3068	6563000	9045000	2.3015	33155.1	25480	72.6	211.7	211.7	86	1850000	2516000000	3767000000	35036.2	93338.1	49319.3									/core/www/modules//modScore/visual/?run_id=52691&search_id=54209&scans_id=52691&peptide_id=23982&scanf=32202&charge=3&value=	0	0	0	0	0	0	0	0	0	0	0	0	0
32215	32215	87.09	23996	32215	29930	1876.01	626.008	3	16	ITMS	63647.8	32200	2	54209	52691	52691	77659	52691.32215.29930.3	1	1876.01	626.007	1.06	0.002	1.553	0.224	0.224	156.6	0.00639	19/64	/core/www/modules//sdig/index.php?run_id=52691&search_id=54209&scans_id=52691&peptide_id=23996&scanf=32215&charge=3&value=19/64	19	64	GkF1	/core/www/modules//consensus/?run_id=52691&search_id=54209&scans_id=52691&peptide_id=23996&scanf=32215&charge=3&value=GkF1	0	0	0	/core/www/modules/match_peptides/blast_html4.php?run_id=52691&search_id=54209&scans_id=52691&peptide_id=23996&scanf=32215&charge=3&value=0	K.TVFDVLDDIKQVLGDAK.A	/core/www/modules/show_out/show_out_wrapper.php?run_id=52691&search_id=54209&scans_id=52691&peptide_id=23996&scanf=32215&charge=3&value=K.TVFDVLDDIKQVLGDAK.A	TVFDVLDDIKQVLGDAK	17	384	400	fully_tryptic	16	1	3				-10000	-1	-1	-1	0	0	310	/core/www/modules/core_quant/single.php?run_id=52691&search_id=54209&scans_id=52691&peptide_id=23996&scanf=32215&charge=3&value=310	17.2	223800	187700	1.4512	32758.5	31928	86.4	13.4	13.4	4.7081	77909.2	10610000	10750000	220.9	631.9	22495.9									/core/www/modules//modScore/visual/?run_id=52691&search_id=54209&scans_id=52691&peptide_id=23996&scanf=32215&charge=3&value=	0	0	0	0	0	0	0	0	0	0	0	0	0
32216	32216	87.09	23997	32216	29931	1728.84	864.924	2	17	ITMS	74408	32200	2	54209	52691	52691	77659	52691.32216.29931.2	1	1728.84	864.924	0.47	0.001	3.525	0.719	0.719	1041.1	0.00096	18/30	/core/www/modules//sdig/index.php?run_id=52691&search_id=54209&scans_id=52691&peptide_id=23997&scanf=32216&charge=2&value=18/30	18	30	GkF1	/core/www/modules//consensus/?run_id=52691&search_id=54209&scans_id=52691&peptide_id=23997&scanf=32216&charge=2&value=GkF1	0	0	0	/core/www/modules/match_peptides/blast_html4.php?run_id=52691&search_id=54209&scans_id=52691&peptide_id=23997&scanf=32216&charge=2&value=0	R.ELAVQAANDTLEPSDR.A	/core/www/modules/show_out/show_out_wrapper.php?run_id=52691&search_id=54209&scans_id=52691&peptide_id=23997&scanf=32216&charge=2&value=R.ELAVQAANDTLEPSDR.A	ELAVQAANDTLEPSDR	16	93	108	fully_tryptic	15	1	2				-10000	-1	-1	-1	0	0	309	/core/www/modules/core_quant/single.php?run_id=52691&search_id=54209&scans_id=52691&peptide_id=23997&scanf=32216&charge=2&value=309	20.7	106300	104200	1.8441	33019.7	32885	88.6	5.0868	5.0868	1.7464	77852.2	8536000	8890000	138.2	418.9	35810									/core/www/modules//modScore/visual/?run_id=52691&search_id=54209&scans_id=52691&peptide_id=23997&scanf=32216&charge=2&value=	0	0	0	0	0	0	0	0	0	0	0	0	0
32222	32222	87.1	24004	32222	29937	2935.61	734.658	4	23	ITMS	56906.9	32200	2	54209	52691	52691	77659	52691.32222.29937.4	1	2935.6	734.656	2.35	0.007	3.119	0.372	0.372	1093.6	0.00091	43/156	/core/www/modules//sdig/index.php?run_id=52691&search_id=54209&scans_id=52691&peptide_id=24004&scanf=32222&charge=4&value=43/156	43	156	GkF1	/core/www/modules//consensus/?run_id=52691&search_id=54209&scans_id=52691&peptide_id=24004&scanf=32222&charge=4&value=GkF1	0	0	0	/core/www/modules/match_peptides/blast_html4.php?run_id=52691&search_id=54209&scans_id=52691&peptide_id=24004&scanf=32222&charge=4&value=0	K.NNILTQAAQAM*LAQSNQLPQGILQLLK.S	/core/www/modules/show_out/show_out_wrapper.php?run_id=52691&search_id=54209&scans_id=52691&peptide_id=24004&scanf=32222&charge=4&value=K.NNILTQAAQAM*LAQSNQLPQGILQLLK.S	NNILTQAAQAM*LAQSNQLPQGILQLLK	27	578	604	fully_tryptic	26	1	2				-10000	-1	-1	-1	0	0	315	/core/www/modules/core_quant/single.php?run_id=52691&search_id=54209&scans_id=52691&peptide_id=24004&scanf=32222&charge=4&value=315	17.8	70966	120600	3.0975	15976.9	32063	86.7	4.4418	4.4418	1.434	30909.3	1653000	2560000	31.5	106.2	32750									/core/www/modules//modScore/visual/?run_id=52691&search_id=54209&scans_id=52691&peptide_id=24004&scanf=32222&charge=4&value=	0	0	0	0	0	0	0	0	0	0	0	0	0
32225	32225	87.11	24006	32225	29939	3318.69	1106.9	3	3	ITMS	296509	32223	2	54209	52691	52691	77659	52691.32225.29939.3	1	3318.69	1106.9	-0.42	-0.001	4.703	0.532	0.532	951.4	0.00105	34/124	/core/www/modules//sdig/index.php?run_id=52691&search_id=54209&scans_id=52691&peptide_id=24006&scanf=32225&charge=3&value=34/124	34	124	GkF1	/core/www/modules//consensus/?run_id=52691&search_id=54209&scans_id=52691&peptide_id=24006&scanf=32225&charge=3&value=GkF1	0	0	0	/core/www/modules/match_peptides/blast_html4.php?run_id=52691&search_id=54209&scans_id=52691&peptide_id=24006&scanf=32225&charge=3&value=0	K.TLKLDMQIGANESETLSLDVGVMDAASLGLAR.M	/core/www/modules/show_out/show_out_wrapper.php?run_id=52691&search_id=54209&scans_id=52691&peptide_id=24006&scanf=32225&charge=3&value=K.TLKLDMQIGANESETLSLDVGVMDAASLGLAR.M	TLKLDMQIGANESETLSLDVGVMDAASLGLAR	32	456	487	fully_tryptic	31	1	3				-10000	-1	-1	-1	0	0	239	/core/www/modules/core_quant/single.php?run_id=52691&search_id=54209&scans_id=52691&peptide_id=24006&scanf=32225&charge=3&value=239	1.7648	858400	1459000	2.4703	34149.9	26768	75.3	25.1	25.1	10.2	289100	230700000	402300000	2897.2	7210.3	48713.7									/core/www/modules//modScore/visual/?run_id=52691&search_id=54209&scans_id=52691&peptide_id=24006&scanf=32225&charge=3&value=	0	0	0	0	0	0	0	0	0	0	0	0	0
32234	32234	87.13	24015	32234	29948	3334.68	834.427	4	12	ITMS	141986	32223	2	54209	52691	52691	77659	52691.32234.29948.4	1	3334.69	834.427	-0.76	-0.003	3.373	0.24	0.436	819.4	0.00122	34/186	/core/www/modules//sdig/index.php?run_id=52691&search_id=54209&scans_id=52691&peptide_id=24015&scanf=32234&charge=4&value=34/186	34	186	GkF1	/core/www/modules//consensus/?run_id=52691&search_id=54209&scans_id=52691&peptide_id=24015&scanf=32234&charge=4&value=GkF1	0	0	0	/core/www/modules/match_peptides/blast_html4.php?run_id=52691&search_id=54209&scans_id=52691&peptide_id=24015&scanf=32234&charge=4&value=0	K.TLKLDMQIGANESETLSLDVGVM*DAASLGLAR.M	/core/www/modules/show_out/show_out_wrapper.php?run_id=52691&search_id=54209&scans_id=52691&peptide_id=24015&scanf=32234&charge=4&value=K.TLKLDMQIGANESETLSLDVGVM*DAASLGLAR.M	TLKLDMQIGANESETLSLDVGVM*DAASLGLAR	32	456	487	fully_tryptic	31	1	3				-10000	-1	-1	-1	0	0	316	/core/www/modules/core_quant/single.php?run_id=52691&search_id=54209&scans_id=52691&peptide_id=24015&scanf=32234&charge=4&value=316	10.6	113100	144800	3.4088	18290.3	32752	88.3	6.1859	6.1859	1.8147	0	2262000	13600000	37.5	140	32038									/core/www/modules//modScore/visual/?run_id=52691&search_id=54209&scans_id=52691&peptide_id=24015&scanf=32234&charge=4&value=	0	0	0	0	0	0	0	0	0	0	0	0	0
32240	32240	87.14	24022	32240	29954	1231.62	616.313	2	18	ITMS	87303.2	32223	2	54209	52691	52691	77659	52691.32240.29954.2	1	1231.62	616.312	1.57	0.002	3.622	0.718	0.718	1073.1	0.00093	18/24	/core/www/modules//sdig/index.php?run_id=52691&search_id=54209&scans_id=52691&peptide_id=24022&scanf=32240&charge=2&value=18/24	18	24	GkF1	/core/www/modules//consensus/?run_id=52691&search_id=54209&scans_id=52691&peptide_id=24022&scanf=32240&charge=2&value=GkF1	0	0	0	/core/www/modules/match_peptides/blast_html4.php?run_id=52691&search_id=54209&scans_id=52691&peptide_id=24022&scanf=32240&charge=2&value=0	R.AADDAAGLAISEK.M	/core/www/modules/show_out/show_out_wrapper.php?run_id=52691&search_id=54209&scans_id=52691&peptide_id=24022&scanf=32240&charge=2&value=R.AADDAAGLAISEK.M	AADDAAGLAISEK	13	40	52	fully_tryptic	12	1	2				-10000	-1	-1	-1	0	0	313	/core/www/modules/core_quant/single.php?run_id=52691&search_id=54209&scans_id=52691&peptide_id=24022&scanf=32240&charge=2&value=313	17.4	168800	90097.2	1.4512	32690.6	31928	86.4	10.1	10.1	3.5575	76514.9	15060000	7657000	314.1	1135.4	24789.5									/core/www/modules//modScore/visual/?run_id=52691&search_id=54209&scans_id=52691&peptide_id=24022&scanf=32240&charge=2&value=	0	0	0	0	0	0	0	0	0	0	0	0	0
32248	32248	87.17	24029	32248	29961	2976.47	992.827	3	3	ITMS	2078500	32246	2	54209	52691	52691	77659	52691.32248.29961.3	1	2976.47	992.827	-0.06	0	4.525	0.636	0.636	1824.4	0.00055	37/112	/core/www/modules//sdig/index.php?run_id=52691&search_id=54209&scans_id=52691&peptide_id=24029&scanf=32248&charge=3&value=37/112	37	112	GkF1	/core/www/modules//consensus/?run_id=52691&search_id=54209&scans_id=52691&peptide_id=24029&scanf=32248&charge=3&value=GkF1	0	0	0	/core/www/modules/match_peptides/blast_html4.php?run_id=52691&search_id=54209&scans_id=52691&peptide_id=24029&scanf=32248&charge=3&value=0	K.LDMQIGANESETLSLDVGVMDAASLGLAR.M	/core/www/modules/show_out/show_out_wrapper.php?run_id=52691&search_id=54209&scans_id=52691&peptide_id=24029&scanf=32248&charge=3&value=K.LDMQIGANESETLSLDVGVMDAASLGLAR.M	LDMQIGANESETLSLDVGVMDAASLGLAR	29	459	487	fully_tryptic	28	1	2				-10000	-1	-1	-1	0	0	243	/core/www/modules/core_quant/single.php?run_id=52691&search_id=54209&scans_id=52691&peptide_id=24029&scanf=32248&charge=3&value=243	0.143	7160000	11320000	1.6164	47760.3	30405	83.1	272.1	272.1	92.7	3987000	3083000000	4766000000	43464	109100	45509.8									/core/www/modules//modScore/visual/?run_id=52691&search_id=54209&scans_id=52691&peptide_id=24029&scanf=32248&charge=3&value=	0	0	0	0	0	0	0	0	0	0	0	0	0
32250	32250	87.17	24031	32250	29963	2312.15	771.388	3	5	ITMS	3522620	32246	2	54209	52691	52691	77659	52691.32250.29963.3	1	2312.15	771.387	0.33	0.001	4.266	0.651	0.651	1134.5	0.00088	30/80	/core/www/modules//sdig/index.php?run_id=52691&search_id=54209&scans_id=52691&peptide_id=24031&scanf=32250&charge=3&value=30/80	30	80	GkF1	/core/www/modules//consensus/?run_id=52691&search_id=54209&scans_id=52691&peptide_id=24031&scanf=32250&charge=3&value=GkF1	0	0	0	/core/www/modules/match_peptides/blast_html4.php?run_id=52691&search_id=54209&scans_id=52691&peptide_id=24031&scanf=32250&charge=3&value=0	R.LEHTINNLTTANENLTAAESR.I	/core/www/modules/show_out/show_out_wrapper.php?run_id=52691&search_id=54209&scans_id=52691&peptide_id=24031&scanf=32250&charge=3&value=R.LEHTINNLTTANENLTAAESR.I	LEHTINNLTTANENLTAAESR	21	542	562	fully_tryptic	20	1	3				-10000	-1	-1	-1	0	0	90	/core/www/modules/core_quant/single.php?run_id=52691&search_id=54209&scans_id=52691&peptide_id=24031&scanf=32250&charge=3&value=90	0.1836	225000000	255500000	1.0137	54705.9	14211	48.9	4139.5	4139.5	4056.6	4165000	19340000000	27840000000	349200	660800	31998.3									/core/www/modules//modScore/visual/?run_id=52691&search_id=54209&scans_id=52691&peptide_id=24031&scanf=32250&charge=3&value=	0	0	0	0	0	0	0	0	0	0	0	0	0
32251	32251	87.17	24032	32251	29964	3249.55	1083.86	3	6	ITMS	307750	32246	2	54209	52691	52691	77659	52691.32251.29964.3	1	3249.55	1083.86	-0.12	0	5.119	0.593	0.593	1432.7	0.0007	34/124	/core/www/modules//sdig/index.php?run_id=52691&search_id=54209&scans_id=52691&peptide_id=24032&scanf=32251&charge=3&value=34/124	34	124	GkF1	/core/www/modules//consensus/?run_id=52691&search_id=54209&scans_id=52691&peptide_id=24032&scanf=32251&charge=3&value=GkF1	0	0	0	/core/www/modules/match_peptides/blast_html4.php?run_id=52691&search_id=54209&scans_id=52691&peptide_id=24032&scanf=32251&charge=3&value=0	K.IDNLTITFSDSTASGYTWSGGQGTATINVSGK.T	/core/www/modules/show_out/show_out_wrapper.php?run_id=52691&search_id=54209&scans_id=52691&peptide_id=24032&scanf=32251&charge=3&value=K.IDNLTITFSDSTASGYTWSGGQGTATINVSGK.T	IDNLTITFSDSTASGYTWSGGQGTATINVSGK	32	352	383	fully_tryptic	31	1	2				-10000	-1	-1	-1	0	0	334	/core/www/modules/core_quant/single.php?run_id=52691&search_id=54209&scans_id=52691&peptide_id=24032&scanf=32251&charge=3&value=334	0.7816	4492000	7402000	1.2545	51784.3	22997	67.4	284.5	284.5	69.1	620000	2094000000	3529000000	26951.9	83168.9	44203.8									/core/www/modules//modScore/visual/?run_id=52691&search_id=54209&scans_id=52691&peptide_id=24032&scanf=32251&charge=3&value=	0	0	0	0	0	0	0	0	0	0	0	0	0
32252	32252	87.17	24033	32252	29965	1822.99	911.999	2	7	ITMS	263467	32246	2	54209	52691	52691	77659	52691.32252.29965.2	1	1822.99	911.999	0.33	0.001	3.348	0.74	0.74	1425.6	0.0007	20/34	/core/www/modules//sdig/index.php?run_id=52691&search_id=54209&scans_id=52691&peptide_id=24033&scanf=32252&charge=2&value=20/34	20	34	GkF1	/core/www/modules//consensus/?run_id=52691&search_id=54209&scans_id=52691&peptide_id=24033&scanf=32252&charge=2&value=GkF1	0	0	0	/core/www/modules/match_peptides/blast_html4.php?run_id=52691&search_id=54209&scans_id=52691&peptide_id=24033&scanf=32252&charge=2&value=0	R.ALTAFSVVGSSLVLSTDR.T	/core/www/modules/show_out/show_out_wrapper.php?run_id=52691&search_id=54209&scans_id=52691&peptide_id=24033&scanf=32252&charge=2&value=R.ALTAFSVVGSSLVLSTDR.T	ALTAFSVVGSSLVLSTDR	18	410	427	fully_tryptic	17	1	2				-10000	-1	-1	-1	0	0	219	/core/www/modules/core_quant/single.php?run_id=52691&search_id=54209&scans_id=52691&peptide_id=24033&scanf=32252&charge=2&value=219	1.7342	88160000	85590000	1.9667	34221.7	24284	70.1	2576.2	2576.2	1309.9	818600	5035000000	4871000000	75648.9	177100	41869.8									/core/www/modules//modScore/visual/?run_id=52691&search_id=54209&scans_id=52691&peptide_id=24033&scanf=32252&charge=2&value=	0	0	0	0	0	0	0	0	0	0	0	0	0
32253	32253	87.17	24034	32253	29966	3008.46	1003.49	3	8	ITMS	251007	32246	2	54209	52691	52691	77659	52691.32253.29966.3	1	3008.46	1003.49	0.24	0.001	4.405	0.513	0.513	605.8	0.00165	30/112	/core/www/modules//sdig/index.php?run_id=52691&search_id=54209&scans_id=52691&peptide_id=24034&scanf=32253&charge=3&value=30/112	30	112	GkF1	/core/www/modules//consensus/?run_id=52691&search_id=54209&scans_id=52691&peptide_id=24034&scanf=32253&charge=3&value=GkF1	0	0	0	/core/www/modules/match_peptides/blast_html4.php?run_id=52691&search_id=54209&scans_id=52691&peptide_id=24034&scanf=32253&charge=3&value=0	K.LDM*QIGANESETLSLDVGVM*DAASLGLAR.M	/core/www/modules/show_out/show_out_wrapper.php?run_id=52691&search_id=54209&scans_id=52691&peptide_id=24034&scanf=32253&charge=3&value=K.LDM*QIGANESETLSLDVGVM*DAASLGLAR.M	LDM*QIGANESETLSLDVGVM*DAASLGLAR	29	459	487	fully_tryptic	28	1	2				-10000	-1	-1	-1	0	0	210	/core/www/modules/core_quant/single.php?run_id=52691&search_id=54209&scans_id=52691&peptide_id=24034&scanf=32253&charge=3&value=210	1.3712	2375000	3876000	4.0094	20115	23548	68.6	133.2	133.2	29.9	348500	898900000	1397000000	12284.3	35209.5	51429.8									/core/www/modules//modScore/visual/?run_id=52691&search_id=54209&scans_id=52691&peptide_id=24034&scanf=32253&charge=3&value=	0	0	0	0	0	0	0	0	0	0	0	0	0
32256	32256	87.18	24037	32256	29969	1992.02	664.678	3	11	ITMS	288992	32246	2	54209	52691	52691	77659	52691.32256.29969.3	1	1992.02	664.677	0.76	0.002	4.357	0.628	0.628	1151.3	0.00087	26/68	/core/www/modules//sdig/index.php?run_id=52691&search_id=54209&scans_id=52691&peptide_id=24037&scanf=32256&charge=3&value=26/68	26	68	GkF1	/core/www/modules//consensus/?run_id=52691&search_id=54209&scans_id=52691&peptide_id=24037&scanf=32256&charge=3&value=GkF1	0	0	0	/core/www/modules/match_peptides/blast_html4.php?run_id=52691&search_id=54209&scans_id=52691&peptide_id=24037&scanf=32256&charge=3&value=0	K.DQALVSESLTLTFEDVPK.N	/core/www/modules/show_out/show_out_wrapper.php?run_id=52691&search_id=54209&scans_id=52691&peptide_id=24037&scanf=32256&charge=3&value=K.DQALVSESLTLTFEDVPK.N	DQALVSESLTLTFEDVPK	18	328	345	fully_tryptic	17	1	2				-10000	-1	-1	-1	0	0	248	/core/www/modules/core_quant/single.php?run_id=52691&search_id=54209&scans_id=52691&peptide_id=24037&scanf=32256&charge=3&value=248	2.3738	6874000	7875000	1.2147	42110.6	24859	71.3	310.3	310.3	134.4	294700	1654000000	1754000000	31713.5	81057.4	29135.1									/core/www/modules//modScore/visual/?run_id=52691&search_id=54209&scans_id=52691&peptide_id=24037&scanf=32256&charge=3&value=	0	0	0	0	0	0	0	0	0	0	0	0	0
32267	32267	87.2	24049	32267	29980	1788.8	596.938	3	22	ITMS	47355.5	32246	2	54209	52691	52691	77659	52691.32267.29980.3	1	1788.8	596.937	1.21	0.002	3.445	0.657	0.657	756	0.00132	24/56	/core/www/modules//sdig/index.php?run_id=52691&search_id=54209&scans_id=52691&peptide_id=24049&scanf=32267&charge=3&value=24/56	24	56	GkF1	/core/www/modules//consensus/?run_id=52691&search_id=54209&scans_id=52691&peptide_id=24049&scanf=32267&charge=3&value=GkF1	0	0	0	/core/www/modules/match_peptides/blast_html4.php?run_id=52691&search_id=54209&scans_id=52691&peptide_id=24049&scanf=32267&charge=3&value=0	R.IRDTDMAMEMAEFTK.N	/core/www/modules/show_out/show_out_wrapper.php?run_id=52691&search_id=54209&scans_id=52691&peptide_id=24049&scanf=32267&charge=3&value=R.IRDTDMAMEMAEFTK.N	IRDTDMAMEMAEFTK	15	563	577	fully_tryptic	14	1	3				-10000	-1	-1	-1	0	0	314	/core/www/modules/core_quant/single.php?run_id=52691&search_id=54209&scans_id=52691&peptide_id=24049&scanf=32267&charge=3&value=314	16.2	85072.4	86074.3	3.5203	13165.1	32361	87.4	7.0099	7.0099	1.8356	71062.2	3853000	3626000	81.5	284.2	26906									/core/www/modules//modScore/visual/?run_id=52691&search_id=54209&scans_id=52691&peptide_id=24049&scanf=32267&charge=3&value=	0	0	0	0	0	0	0	0	0	0	0	0	0
32294	32294	87.27	24077	32294	30005	3334.68	1112.23	3	3	ITMS	237692	32292	2	54209	52691	52691	77659	52691.32294.30005.3	1	3334.69	1112.23	-0.69	-0.002	3.81	0.415	0.59	530.3	0.00189	25/124	/core/www/modules//sdig/index.php?run_id=52691&search_id=54209&scans_id=52691&peptide_id=24077&scanf=32294&charge=3&value=25/124	25	124	GkF1	/core/www/modules//consensus/?run_id=52691&search_id=54209&scans_id=52691&peptide_id=24077&scanf=32294&charge=3&value=GkF1	0	0	0	/core/www/modules/match_peptides/blast_html4.php?run_id=52691&search_id=54209&scans_id=52691&peptide_id=24077&scanf=32294&charge=3&value=0	K.TLKLDMQIGANESETLSLDVGVM*DAASLGLAR.M	/core/www/modules/show_out/show_out_wrapper.php?run_id=52691&search_id=54209&scans_id=52691&peptide_id=24077&scanf=32294&charge=3&value=K.TLKLDMQIGANESETLSLDVGVM*DAASLGLAR.M	TLKLDMQIGANESETLSLDVGVM*DAASLGLAR	32	456	487	fully_tryptic	31	1	3				-10000	-1	-1	-1	0	0	226	/core/www/modules/core_quant/single.php?run_id=52691&search_id=54209&scans_id=52691&peptide_id=24077&scanf=32294&charge=3&value=226	2.7446	982900	4856000	1.4778	49767.4	24928	71.4	19.7	19.7	13.4	220100	242000000	484400000	3022.9	7585.7	45403.7									/core/www/modules//modScore/visual/?run_id=52691&search_id=54209&scans_id=52691&peptide_id=24077&scanf=32294&charge=3&value=	0	0	0	0	0	0	0	0	0	0	0	0	0
32300	32300	87.28	24084	32300	30011	1286.7	643.852	2	9	ITMS	108024	32292	2	54209	52691	52691	77659	52691.32300.30011.2	1	1286.7	643.851	0.74	0.001	3.793	0.807	0.807	1469	0.00068	17/22	/core/www/modules//sdig/index.php?run_id=52691&search_id=54209&scans_id=52691&peptide_id=24084&scanf=32300&charge=2&value=17/22	17	22	GkF1	/core/www/modules//consensus/?run_id=52691&search_id=54209&scans_id=52691&peptide_id=24084&scanf=32300&charge=2&value=GkF1	0	0	0	/core/www/modules/match_peptides/blast_html4.php?run_id=52691&search_id=54209&scans_id=52691&peptide_id=24084&scanf=32300&charge=2&value=0	R.AAIQAEVDQLTK.E	/core/www/modules/show_out/show_out_wrapper.php?run_id=52691&search_id=54209&scans_id=52691&peptide_id=24084&scanf=32300&charge=2&value=R.AAIQAEVDQLTK.E	AAIQAEVDQLTK	12	109	120	fully_tryptic	11	1	2				-10000	-1	-1	-1	0	0	335	/core/www/modules/core_quant/single.php?run_id=52691&search_id=54209&scans_id=52691&peptide_id=24084&scanf=32300&charge=2&value=335	7.4554	363700	368900	0.6816	68224.5	31535	85.5	23.4	23.4	7.8207	186400	64150000	43610000	1329.2	4070.4	22767.8									/core/www/modules//modScore/visual/?run_id=52691&search_id=54209&scans_id=52691&peptide_id=24084&scanf=32300&charge=2&value=	0	0	0	0	0	0	0	0	0	0	0	0	0
32316	32316	87.32	24100	32316	30026	2676.43	892.816	3	2	ITMS	2019160	32315	2	54209	52691	52691	77659	52691.32316.30026.3	1	2676.43	892.815	0.27	0.001	2.649	0.446	0.446	742.9	0.00135	30/96	/core/www/modules//sdig/index.php?run_id=52691&search_id=54209&scans_id=52691&peptide_id=24100&scanf=32316&charge=3&value=30/96	30	96	GkF1	/core/www/modules//consensus/?run_id=52691&search_id=54209&scans_id=52691&peptide_id=24100&scanf=32316&charge=3&value=GkF1	0	0	0	/core/www/modules/match_peptides/blast_html4.php?run_id=52691&search_id=54209&scans_id=52691&peptide_id=24100&scanf=32316&charge=3&value=0	R.NALDAISLIQTAEGALNEVHSILQR.M	/core/www/modules/show_out/show_out_wrapper.php?run_id=52691&search_id=54209&scans_id=52691&peptide_id=24100&scanf=32316&charge=3&value=R.NALDAISLIQTAEGALNEVHSILQR.M	NALDAISLIQTAEGALNEVHSILQR	25	66	90	fully_tryptic	24	1	3				-10000	-1	-1	-1	0	0	280	/core/www/modules/core_quant/single.php?run_id=52691&search_id=54209&scans_id=52691&peptide_id=24100&scanf=32316&charge=3&value=280	0.2449	519600000	743300000	0.4398	134800	31204	84.8	4154.7	4154.7	8824.9	2614000	24760000000	36820000000	412500	313000	40100.8									/core/www/modules//modScore/visual/?run_id=52691&search_id=54209&scans_id=52691&peptide_id=24100&scanf=32316&charge=3&value=	0	0	0	0	0	0	0	0	0	0	0	0	0
32317	32317	87.32	24101	32317	30027	2992.46	998.158	3	3	ITMS	1043320	32315	2	54209	52691	52691	77659	52691.32317.30027.3	1	2992.46	998.158	-0.01	0	4.922	0.314	0.651	2238	0.00045	38/112	/core/www/modules//sdig/index.php?run_id=52691&search_id=54209&scans_id=52691&peptide_id=24101&scanf=32317&charge=3&value=38/112	38	112	GkF1	/core/www/modules//consensus/?run_id=52691&search_id=54209&scans_id=52691&peptide_id=24101&scanf=32317&charge=3&value=GkF1	0	0	0	/core/www/modules/match_peptides/blast_html4.php?run_id=52691&search_id=54209&scans_id=52691&peptide_id=24101&scanf=32317&charge=3&value=0	K.LDMQIGANESETLSLDVGVM*DAASLGLAR.M	/core/www/modules/show_out/show_out_wrapper.php?run_id=52691&search_id=54209&scans_id=52691&peptide_id=24101&scanf=32317&charge=3&value=K.LDMQIGANESETLSLDVGVM*DAASLGLAR.M	LDMQIGANESETLSLDVGVM*DAASLGLAR	29	459	487	fully_tryptic	28	1	2				-10000	-1	-1	-1	0	0	251	/core/www/modules/core_quant/single.php?run_id=52691&search_id=54209&scans_id=52691&peptide_id=24101&scanf=32317&charge=3&value=251	0.2915	6563000	9045000	2.3015	33155.1	25480	72.6	211.7	211.7	86	2114000	2516000000	3767000000	35036.2	93338.1	43596.2									/core/www/modules//modScore/visual/?run_id=52691&search_id=54209&scans_id=52691&peptide_id=24101&scanf=32317&charge=3&value=	0	0	0	0	0	0	0	0	0	0	0	0	0
32336	32336	87.35	24122	32336	30046	1062.56	531.783	2	22	ITMS	58344.3	32315	2	54209	52691	52691	77659	52691.32336.30046.2	1	1062.56	531.783	0.94	0.001	2.496	0.635	0.635	1129.5	0.00089	16/18	/core/www/modules//sdig/index.php?run_id=52691&search_id=54209&scans_id=52691&peptide_id=24122&scanf=32336&charge=2&value=16/18	16	18	GkF1	/core/www/modules//consensus/?run_id=52691&search_id=54209&scans_id=52691&peptide_id=24122&scanf=32336&charge=2&value=GkF1	0	0	0	/core/www/modules/match_peptides/blast_html4.php?run_id=52691&search_id=54209&scans_id=52691&peptide_id=24122&scanf=32336&charge=2&value=0	K.ILFSGSPEGR.A	/core/www/modules/show_out/show_out_wrapper.php?run_id=52691&search_id=54209&scans_id=52691&peptide_id=24122&scanf=32336&charge=2&value=K.ILFSGSPEGR.A	ILFSGSPEGR	10	135	144	fully_tryptic	9	1	2				-10000	-1	-1	-1	0	0	308	/core/www/modules/core_quant/single.php?run_id=52691&search_id=54209&scans_id=52691&peptide_id=24122&scanf=32336&charge=2&value=308	22.5	172000	80450.6	1.2249	37618.2	31843	86.3	8.6274	8.6274	3.7333	55095.7	17030000	7640000	373.8	1359.3	20854.3									/core/www/modules//modScore/visual/?run_id=52691&search_id=54209&scans_id=52691&peptide_id=24122&scanf=32336&charge=2&value=	0	0	0	0	0	0	0	0	0	0	0	0	0
32339	32339	87.37	24124	32339	30048	4033.03	1009.01	4	2	ITMS	9462200	32338	2	54209	52691	52691	77659	52691.32339.30048.4	1	4033.03	1009.01	-0.89	-0.004	5.003	0.606	0.606	1327.4	0.00075	48/234	/core/www/modules//sdig/index.php?run_id=52691&search_id=54209&scans_id=52691&peptide_id=24124&scanf=32339&charge=4&value=48/234	48	234	GkF1	/core/www/modules//consensus/?run_id=52691&search_id=54209&scans_id=52691&peptide_id=24124&scanf=32339&charge=4&value=GkF1	0	0	0	/core/www/modules/match_peptides/blast_html4.php?run_id=52691&search_id=54209&scans_id=52691&peptide_id=24124&scanf=32339&charge=4&value=0	R.MADHTTILNTGVNAEAGIDVSSSAQAAHAAITIIDQAINK.V	/core/www/modules/show_out/show_out_wrapper.php?run_id=52691&search_id=54209&scans_id=52691&peptide_id=24124&scanf=32339&charge=4&value=R.MADHTTILNTGVNAEAGIDVSSSAQAAHAAITIIDQAINK.V	MADHTTILNTGVNAEAGIDVSSSAQAAHAAITIIDQAINK	40	488	527	fully_tryptic	39	1	4				-10000	-1	-1	-1	0	0	217	/core/www/modules/core_quant/single.php?run_id=52691&search_id=54209&scans_id=52691&peptide_id=24124&scanf=32339&charge=4&value=217	0.0587	9842000	17940000	1.6833	46688.5	30451	83.2	366.6	366.6	133.6	5694000	5586000000	10440000000	77423.7	199800	48053.9									/core/www/modules//modScore/visual/?run_id=52691&search_id=54209&scans_id=52691&peptide_id=24124&scanf=32339&charge=4&value=	0	0	0	0	0	0	0	0	0	0	0	0	0
32340	32340	87.37	24126	32340	30049	3318.69	1106.9	3	3	ITMS	341027	32338	2	54209	52691	52691	77659	52691.32340.30049.3	1	3318.69	1106.9	-0.32	-0.001	4.551	0.493	0.493	1419.3	0.0007	35/124	/core/www/modules//sdig/index.php?run_id=52691&search_id=54209&scans_id=52691&peptide_id=24126&scanf=32340&charge=3&value=35/124	35	124	GkF1	/core/www/modules//consensus/?run_id=52691&search_id=54209&scans_id=52691&peptide_id=24126&scanf=32340&charge=3&value=GkF1	0	0	0	/core/www/modules/match_peptides/blast_html4.php?run_id=52691&search_id=54209&scans_id=52691&peptide_id=24126&scanf=32340&charge=3&value=0	K.TLKLDMQIGANESETLSLDVGVMDAASLGLAR.M	/core/www/modules/show_out/show_out_wrapper.php?run_id=52691&search_id=54209&scans_id=52691&peptide_id=24126&scanf=32340&charge=3&value=K.TLKLDMQIGANESETLSLDVGVMDAASLGLAR.M	TLKLDMQIGANESETLSLDVGVMDAASLGLAR	32	456	487	fully_tryptic	31	1	3				-10000	-1	-1	-1	0	0	239	/core/www/modules/core_quant/single.php?run_id=52691&search_id=54209&scans_id=52691&peptide_id=24126&scanf=32340&charge=3&value=239	1.3523	858400	1459000	2.4703	34149.9	26768	75.3	25.1	25.1	10.2	317700	230700000	402300000	2897.2	7210.3	45119.9									/core/www/modules//modScore/visual/?run_id=52691&search_id=54209&scans_id=52691&peptide_id=24126&scanf=32340&charge=3&value=	0	0	0	0	0	0	0	0	0	0	0	0	0
32342	32342	87.37	24128	32342	30051	3476.82	1159.61	3	5	ITMS	160847	32338	2	54209	52691	52691	77659	52691.32342.30051.3	1	3476.82	1159.61	-0.44	-0.002	3.438	0.502	0.502	603.9	0.00166	29/132	/core/www/modules//sdig/index.php?run_id=52691&search_id=54209&scans_id=52691&peptide_id=24128&scanf=32342&charge=3&value=29/132	29	132	GkF1	/core/www/modules//consensus/?run_id=52691&search_id=54209&scans_id=52691&peptide_id=24128&scanf=32342&charge=3&value=GkF1	0	0	0	/core/www/modules/match_peptides/blast_html4.php?run_id=52691&search_id=54209&scans_id=52691&peptide_id=24128&scanf=32342&charge=3&value=0	K.DAALIGVASSFPSTQLTCLDPVNLTSTVTSLVAK.D	/core/www/modules/show_out/show_out_wrapper.php?run_id=52691&search_id=54209&scans_id=52691&peptide_id=24128&scanf=32342&charge=3&value=K.DAALIGVASSFPSTQLTCLDPVNLTSTVTSLVAK.D	DAALIGVASSFPSTQLTCLDPVNLTSTVTSLVAK	34	294	327	fully_tryptic	33	1	2				-10000	-1	-1	-1	0	0	276	/core/www/modules/core_quant/single.php?run_id=52691&search_id=54209&scans_id=52691&peptide_id=24128&scanf=32342&charge=3&value=276	4.0652	79570000	150800000	0.9558	76523.2	29990	82.2	1275	1275	1088	174600	2542000000	4321000000	33745.3	44813.5	48710									/core/www/modules//modScore/visual/?run_id=52691&search_id=54209&scans_id=52691&peptide_id=24128&scanf=32342&charge=3&value=	0	0	0	0	0	0	0	0	0	0	0	0	0
32348	32348	87.38	24134	32348	30057	1728.84	864.923	2	11	ITMS	85271.6	32338	2	54209	52691	52691	77659	52691.32348.30057.2	1	1728.84	864.924	-0.43	-0.001	3.514	0.63	0.63	725.1	0.00138	17/30	/core/www/modules//sdig/index.php?run_id=52691&search_id=54209&scans_id=52691&peptide_id=24134&scanf=32348&charge=2&value=17/30	17	30	GkF1	/core/www/modules//consensus/?run_id=52691&search_id=54209&scans_id=52691&peptide_id=24134&scanf=32348&charge=2&value=GkF1	0	0	0	/core/www/modules/match_peptides/blast_html4.php?run_id=52691&search_id=54209&scans_id=52691&peptide_id=24134&scanf=32348&charge=2&value=0	R.ELAVQAANDTLEPSDR.A	/core/www/modules/show_out/show_out_wrapper.php?run_id=52691&search_id=54209&scans_id=52691&peptide_id=24134&scanf=32348&charge=2&value=R.ELAVQAANDTLEPSDR.A	ELAVQAANDTLEPSDR	16	93	108	fully_tryptic	15	1	2				-10000	-1	-1	-1	0	0	309	/core/www/modules/core_quant/single.php?run_id=52691&search_id=54209&scans_id=52691&peptide_id=24134&scanf=32348&charge=2&value=309	32.3	106300	104200	1.8441	33019.7	32885	88.6	5.0868	5.0868	1.7464	32907	9183000	9733000	148.4	472.8	32876.7									/core/www/modules//modScore/visual/?run_id=52691&search_id=54209&scans_id=52691&peptide_id=24134&scanf=32348&charge=2&value=	0	0	0	0	0	0	0	0	0	0	0	0	0
32351	32351	87.39	24138	32351	30060	1876.01	626.007	3	14	ITMS	71643.2	32338	2	54209	52691	52691	77659	52691.32351.30060.3	1	1876.01	626.007	0.53	0.001	2.554	0.728	0.728	345	0.0029	26/64	/core/www/modules//sdig/index.php?run_id=52691&search_id=54209&scans_id=52691&peptide_id=24138&scanf=32351&charge=3&value=26/64	26	64	GkF1	/core/www/modules//consensus/?run_id=52691&search_id=54209&scans_id=52691&peptide_id=24138&scanf=32351&charge=3&value=GkF1	0	0	0	/core/www/modules/match_peptides/blast_html4.php?run_id=52691&search_id=54209&scans_id=52691&peptide_id=24138&scanf=32351&charge=3&value=0	K.TVFDVLDDIKQVLGDAK.A	/core/www/modules/show_out/show_out_wrapper.php?run_id=52691&search_id=54209&scans_id=52691&peptide_id=24138&scanf=32351&charge=3&value=K.TVFDVLDDIKQVLGDAK.A	TVFDVLDDIKQVLGDAK	17	384	400	fully_tryptic	16	1	3				-10000	-1	-1	-1	0	0	310	/core/www/modules/core_quant/single.php?run_id=52691&search_id=54209&scans_id=52691&peptide_id=24138&scanf=32351&charge=3&value=310	12.1	223800	230200	1.4512	32758.5	31928	86.4	18.8	18.8	4.7081	56254.3	13650000	13730000	284.1	872.4	21843.9									/core/www/modules//modScore/visual/?run_id=52691&search_id=54209&scans_id=52691&peptide_id=24138&scanf=32351&charge=3&value=	0	0	0	0	0	0	0	0	0	0	0	0	0
32356	32356	87.4	24143	32356	30065	1804.79	602.269	3	19	ITMS	59459.7	32338	2	54209	52691	52691	77659	52691.32356.30065.3	1	1804.79	602.269	0.93	0.002	2.677	0.049	0.433	706.1	0.00142	21/56	/core/www/modules//sdig/index.php?run_id=52691&search_id=54209&scans_id=52691&peptide_id=24143&scanf=32356&charge=3&value=21/56	21	56	GkF1	/core/www/modules//consensus/?run_id=52691&search_id=54209&scans_id=52691&peptide_id=24143&scanf=32356&charge=3&value=GkF1	0	0	0	/core/www/modules/match_peptides/blast_html4.php?run_id=52691&search_id=54209&scans_id=52691&peptide_id=24143&scanf=32356&charge=3&value=0	R.IRDTDMAM*EMAEFTK.N	/core/www/modules/show_out/show_out_wrapper.php?run_id=52691&search_id=54209&scans_id=52691&peptide_id=24143&scanf=32356&charge=3&value=R.IRDTDMAM*EMAEFTK.N	IRDTDMAM*EMAEFTK	15	563	577	fully_tryptic	14	1	3				-10000	-1	-1	-1	0	0	317	/core/www/modules/core_quant/single.php?run_id=52691&search_id=54209&scans_id=52691&peptide_id=24143&scanf=32356&charge=3&value=317	16.1	82278.6	66116.9	3.5178	13827.6	32683	88.1	5.9503	5.9503	1.7004	48575.9	3545000	1852000	74.1	238.7	25618.2									/core/www/modules//modScore/visual/?run_id=52691&search_id=54209&scans_id=52691&peptide_id=24143&scanf=32356&charge=3&value=	0	0	0	0	0	0	0	0	0	0	0	0	0
32362	32362	87.42	24148	32362	30070	2976.46	992.826	3	2	ITMS	2171970	32361	2	54209	52691	52691	77659	52691.32362.30070.3	1	2976.47	992.827	-0.13	0	4.75	0.624	0.624	2043	0.00049	41/112	/core/www/modules//sdig/index.php?run_id=52691&search_id=54209&scans_id=52691&peptide_id=24148&scanf=32362&charge=3&value=41/112	41	112	GkF1	/core/www/modules//consensus/?run_id=52691&search_id=54209&scans_id=52691&peptide_id=24148&scanf=32362&charge=3&value=GkF1	0	0	0	/core/www/modules/match_peptides/blast_html4.php?run_id=52691&search_id=54209&scans_id=52691&peptide_id=24148&scanf=32362&charge=3&value=0	K.LDMQIGANESETLSLDVGVMDAASLGLAR.M	/core/www/modules/show_out/show_out_wrapper.php?run_id=52691&search_id=54209&scans_id=52691&peptide_id=24148&scanf=32362&charge=3&value=K.LDMQIGANESETLSLDVGVMDAASLGLAR.M	LDMQIGANESETLSLDVGVMDAASLGLAR	29	459	487	fully_tryptic	28	1	2				-10000	-1	-1	-1	0	0	243	/core/www/modules/core_quant/single.php?run_id=52691&search_id=54209&scans_id=52691&peptide_id=24148&scanf=32362&charge=3&value=243	0.1427	7160000	11320000	1.6164	47760.3	30405	83.1	272.1	272.1	92.7	4112000	3083000000	4766000000	43464	109100	41700.9									/core/www/modules//modScore/visual/?run_id=52691&search_id=54209&scans_id=52691&peptide_id=24148&scanf=32362&charge=3&value=	0	0	0	0	0	0	0	0	0	0	0	0	0
32363	32363	87.42	24149	32363	30071	2312.15	771.388	3	3	ITMS	5290980	32361	2	54209	52691	52691	77659	52691.32363.30071.3	1	2312.15	771.387	0.24	0.001	4.87	0.666	0.666	1274.8	0.00078	30/80	/core/www/modules//sdig/index.php?run_id=52691&search_id=54209&scans_id=52691&peptide_id=24149&scanf=32363&charge=3&value=30/80	30	80	GkF1	/core/www/modules//consensus/?run_id=52691&search_id=54209&scans_id=52691&peptide_id=24149&scanf=32363&charge=3&value=GkF1	0	0	0	/core/www/modules/match_peptides/blast_html4.php?run_id=52691&search_id=54209&scans_id=52691&peptide_id=24149&scanf=32363&charge=3&value=0	R.LEHTINNLTTANENLTAAESR.I	/core/www/modules/show_out/show_out_wrapper.php?run_id=52691&search_id=54209&scans_id=52691&peptide_id=24149&scanf=32363&charge=3&value=R.LEHTINNLTTANENLTAAESR.I	LEHTINNLTTANENLTAAESR	21	542	562	fully_tryptic	20	1	3				-10000	-1	-1	-1	0	0	90	/core/www/modules/core_quant/single.php?run_id=52691&search_id=54209&scans_id=52691&peptide_id=24149&scanf=32363&charge=3&value=90	0.1703	225000000	255500000	1.0137	54705.9	14211	48.9	4139.5	4139.5	4056.6	4294000	19350000000	27840000000	349400	661200	30853.9									/core/www/modules//modScore/visual/?run_id=52691&search_id=54209&scans_id=52691&peptide_id=24149&scanf=32363&charge=3&value=	0	0	0	0	0	0	0	0	0	0	0	0	0
32365	32365	87.42	24151	32365	30073	3249.55	1083.86	3	5	ITMS	316931	32361	2	54209	52691	52691	77659	52691.32365.30073.3	1	3249.55	1083.86	-0.27	-0.001	4.306	0.591	0.591	1186	0.00084	37/124	/core/www/modules//sdig/index.php?run_id=52691&search_id=54209&scans_id=52691&peptide_id=24151&scanf=32365&charge=3&value=37/124	37	124	GkF1	/core/www/modules//consensus/?run_id=52691&search_id=54209&scans_id=52691&peptide_id=24151&scanf=32365&charge=3&value=GkF1	0	0	0	/core/www/modules/match_peptides/blast_html4.php?run_id=52691&search_id=54209&scans_id=52691&peptide_id=24151&scanf=32365&charge=3&value=0	K.IDNLTITFSDSTASGYTWSGGQGTATINVSGK.T	/core/www/modules/show_out/show_out_wrapper.php?run_id=52691&search_id=54209&scans_id=52691&peptide_id=24151&scanf=32365&charge=3&value=K.IDNLTITFSDSTASGYTWSGGQGTATINVSGK.T	IDNLTITFSDSTASGYTWSGGQGTATINVSGK	32	352	383	fully_tryptic	31	1	2				-10000	-1	-1	-1	0	0	334	/core/www/modules/core_quant/single.php?run_id=52691&search_id=54209&scans_id=52691&peptide_id=24151&scanf=32365&charge=3&value=334	0.8877	4492000	7402000	1.2545	51784.3	22997	67.4	284.5	284.5	69.1	744600	2094000000	3529000000	26951.9	83168.9	41697.1									/core/www/modules//modScore/visual/?run_id=52691&search_id=54209&scans_id=52691&peptide_id=24151&scanf=32365&charge=3&value=	0	0	0	0	0	0	0	0	0	0	0	0	0
32366	32366	87.43	24152	32366	30074	3008.46	1003.49	3	6	ITMS	286462	32361	2	54209	52691	52691	77659	52691.32366.30074.3	1	3008.46	1003.49	0.47	0.001	4.505	0.595	0.595	830.7	0.0012	32/112	/core/www/modules//sdig/index.php?run_id=52691&search_id=54209&scans_id=52691&peptide_id=24152&scanf=32366&charge=3&value=32/112	32	112	GkF1	/core/www/modules//consensus/?run_id=52691&search_id=54209&scans_id=52691&peptide_id=24152&scanf=32366&charge=3&value=GkF1	0	0	0	/core/www/modules/match_peptides/blast_html4.php?run_id=52691&search_id=54209&scans_id=52691&peptide_id=24152&scanf=32366&charge=3&value=0	K.LDM*QIGANESETLSLDVGVM*DAASLGLAR.M	/core/www/modules/show_out/show_out_wrapper.php?run_id=52691&search_id=54209&scans_id=52691&peptide_id=24152&scanf=32366&charge=3&value=K.LDM*QIGANESETLSLDVGVM*DAASLGLAR.M	LDM*QIGANESETLSLDVGVM*DAASLGLAR	29	459	487	fully_tryptic	28	1	2				-10000	-1	-1	-1	0	0	210	/core/www/modules/core_quant/single.php?run_id=52691&search_id=54209&scans_id=52691&peptide_id=24152&scanf=32366&charge=3&value=210	1.465	2375000	3876000	4.0094	20115	23548	68.6	133.2	133.2	29.9	240300	898900000	1397000000	12284.3	35209.5	46045.7									/core/www/modules//modScore/visual/?run_id=52691&search_id=54209&scans_id=52691&peptide_id=24152&scanf=32366&charge=3&value=	0	0	0	0	0	0	0	0	0	0	0	0	0
32367	32367	87.43	24153	32367	30075	1822.99	608.336	3	7	ITMS	171100	32361	2	54209	52691	52691	77659	52691.32367.30075.3	1	1822.99	608.335	0.8	0.001	3.723	0.614	0.614	1330.4	0.00075	32/68	/core/www/modules//sdig/index.php?run_id=52691&search_id=54209&scans_id=52691&peptide_id=24153&scanf=32367&charge=3&value=32/68	32	68	GkF1	/core/www/modules//consensus/?run_id=52691&search_id=54209&scans_id=52691&peptide_id=24153&scanf=32367&charge=3&value=GkF1	0	0	0	/core/www/modules/match_peptides/blast_html4.php?run_id=52691&search_id=54209&scans_id=52691&peptide_id=24153&scanf=32367&charge=3&value=0	R.ALTAFSVVGSSLVLSTDR.T	/core/www/modules/show_out/show_out_wrapper.php?run_id=52691&search_id=54209&scans_id=52691&peptide_id=24153&scanf=32367&charge=3&value=R.ALTAFSVVGSSLVLSTDR.T	ALTAFSVVGSSLVLSTDR	18	410	427	fully_tryptic	17	1	2				-10000	-1	-1	-1	0	0	240	/core/www/modules/core_quant/single.php?run_id=52691&search_id=54209&scans_id=52691&peptide_id=24153&scanf=32367&charge=3&value=240	1.6954	52420000	49950000	1.9667	26249.1	24284	70.1	1997.1	1997.1	1015.5	434100	2954000000	2826000000	58466.3	139500	24065.7									/core/www/modules//modScore/visual/?run_id=52691&search_id=54209&scans_id=52691&peptide_id=24153&scanf=32367&charge=3&value=	0	0	0	0	0	0	0	0	0	0	0	0	0
32368	32368	87.43	24154	32368	30076	1992.02	664.678	3	8	ITMS	268928	32361	2	54209	52691	52691	77659	52691.32368.30076.3	1	1992.02	664.677	0.69	0.001	4.111	0.594	0.594	1728.8	0.00058	29/68	/core/www/modules//sdig/index.php?run_id=52691&search_id=54209&scans_id=52691&peptide_id=24154&scanf=32368&charge=3&value=29/68	29	68	GkF1	/core/www/modules//consensus/?run_id=52691&search_id=54209&scans_id=52691&peptide_id=24154&scanf=32368&charge=3&value=GkF1	0	0	0	/core/www/modules/match_peptides/blast_html4.php?run_id=52691&search_id=54209&scans_id=52691&peptide_id=24154&scanf=32368&charge=3&value=0	K.DQALVSESLTLTFEDVPK.N	/core/www/modules/show_out/show_out_wrapper.php?run_id=52691&search_id=54209&scans_id=52691&peptide_id=24154&scanf=32368&charge=3&value=K.DQALVSESLTLTFEDVPK.N	DQALVSESLTLTFEDVPK	18	328	345	fully_tryptic	17	1	2				-10000	-1	-1	-1	0	0	248	/core/www/modules/core_quant/single.php?run_id=52691&search_id=54209&scans_id=52691&peptide_id=24154&scanf=32368&charge=3&value=248	1.9422	6874000	7875000	1.2147	42110.6	24859	71.3	310.3	310.3	134.4	416300	1654000000	1754000000	31713.5	81057.4	26200.9									/core/www/modules//modScore/visual/?run_id=52691&search_id=54209&scans_id=52691&peptide_id=24154&scanf=32368&charge=3&value=	0	0	0	0	0	0	0	0	0	0	0	0	0
32375	32375	87.44	24162	32375	30083	3318.69	830.429	4	15	ITMS	185711	32361	2	54209	52691	52691	77659	52691.32375.30083.4	1	3318.69	830.428	0.21	0.001	3.388	0.438	0.438	764.5	0.00131	36/186	/core/www/modules//sdig/index.php?run_id=52691&search_id=54209&scans_id=52691&peptide_id=24162&scanf=32375&charge=4&value=36/186	36	186	GkF1	/core/www/modules//consensus/?run_id=52691&search_id=54209&scans_id=52691&peptide_id=24162&scanf=32375&charge=4&value=GkF1	0	0	0	/core/www/modules/match_peptides/blast_html4.php?run_id=52691&search_id=54209&scans_id=52691&peptide_id=24162&scanf=32375&charge=4&value=0	K.TLKLDMQIGANESETLSLDVGVMDAASLGLAR.M	/core/www/modules/show_out/show_out_wrapper.php?run_id=52691&search_id=54209&scans_id=52691&peptide_id=24162&scanf=32375&charge=4&value=K.TLKLDMQIGANESETLSLDVGVMDAASLGLAR.M	TLKLDMQIGANESETLSLDVGVMDAASLGLAR	32	456	487	fully_tryptic	31	1	3				-10000	-1	-1	-1	0	0	318	/core/www/modules/core_quant/single.php?run_id=52691&search_id=54209&scans_id=52691&peptide_id=24162&scanf=32375&charge=4&value=318	8.6438	135500	165500	3.5178	16686.9	32683	88.1	9.4004	9.4004	2.3902	43621.6	18460000	26300000	309.5	1213.1	31871.3									/core/www/modules//modScore/visual/?run_id=52691&search_id=54209&scans_id=52691&peptide_id=24162&scanf=32375&charge=4&value=	0	0	0	0	0	0	0	0	0	0	0	0	0
32383	32383	87.46	24171	32383	30091	1788.8	596.938	3	23	ITMS	43843.6	32361	2	54209	52691	52691	77659	52691.32383.30091.3	1	1788.8	596.937	1.49	0.003	3.058	0.566	0.566	526.9	0.0019	19/56	/core/www/modules//sdig/index.php?run_id=52691&search_id=54209&scans_id=52691&peptide_id=24171&scanf=32383&charge=3&value=19/56	19	56	GkF1	/core/www/modules//consensus/?run_id=52691&search_id=54209&scans_id=52691&peptide_id=24171&scanf=32383&charge=3&value=GkF1	0	0	0	/core/www/modules/match_peptides/blast_html4.php?run_id=52691&search_id=54209&scans_id=52691&peptide_id=24171&scanf=32383&charge=3&value=0	R.IRDTDMAMEMAEFTK.N	/core/www/modules/show_out/show_out_wrapper.php?run_id=52691&search_id=54209&scans_id=52691&peptide_id=24171&scanf=32383&charge=3&value=R.IRDTDMAMEMAEFTK.N	IRDTDMAMEMAEFTK	15	563	577	fully_tryptic	14	1	3				-10000	-1	-1	-1	0	0	314	/core/www/modules/core_quant/single.php?run_id=52691&search_id=54209&scans_id=52691&peptide_id=24171&scanf=32383&charge=3&value=314	12.8	96387.6	95361.9	2.29	20557.9	32614	88	7.0099	7.0099	2.0474	85072.4	5754000	5533000	121.2	415	21557.4									/core/www/modules//modScore/visual/?run_id=52691&search_id=54209&scans_id=52691&peptide_id=24171&scanf=32383&charge=3&value=	0	0	0	0	0	0	0	0	0	0	0	0	0
32386	32386	87.47	24173	32386	30093	2919.61	973.874	3	3	ITMS	455509	32384	2	54209	52691	52691	77659	52691.32386.30093.3	1	2919.61	973.874	-0.05	0	5.035	0.585	0.585	1178.2	0.00085	38/104	/core/www/modules//sdig/index.php?run_id=52691&search_id=54209&scans_id=52691&peptide_id=24173&scanf=32386&charge=3&value=38/104	38	104	GkF1	/core/www/modules//consensus/?run_id=52691&search_id=54209&scans_id=52691&peptide_id=24173&scanf=32386&charge=3&value=GkF1	0	0	0	/core/www/modules/match_peptides/blast_html4.php?run_id=52691&search_id=54209&scans_id=52691&peptide_id=24173&scanf=32386&charge=3&value=0	K.NNILTQAAQAMLAQSNQLPQGILQLLK.S	/core/www/modules/show_out/show_out_wrapper.php?run_id=52691&search_id=54209&scans_id=52691&peptide_id=24173&scanf=32386&charge=3&value=K.NNILTQAAQAMLAQSNQLPQGILQLLK.S	NNILTQAAQAMLAQSNQLPQGILQLLK	27	578	604	fully_tryptic	26	1	2				-10000	-1	-1	-1	0	0	287	/core/www/modules/core_quant/single.php?run_id=52691&search_id=54209&scans_id=52691&peptide_id=24173&scanf=32386&charge=3&value=287	0.915	147700000	236600000	0.7369	80810.1	31610	85.7	1835.3	1835.3	2481.2	442900	6253000000	10620000000	98303.5	96313.3	39317									/core/www/modules//modScore/visual/?run_id=52691&search_id=54209&scans_id=52691&peptide_id=24173&scanf=32386&charge=3&value=	0	0	0	0	0	0	0	0	0	0	0	0	0
32405	32405	87.5	24194	32405	30112	3476.82	869.961	4	22	ITMS	68882.6	32384	2	54209	52691	52691	77659	52691.32405.30112.4	1	3476.82	869.96	0.63	0.002	2.643	0.061	0.061	843.4	0.00119	38/198	/core/www/modules//sdig/index.php?run_id=52691&search_id=54209&scans_id=52691&peptide_id=24194&scanf=32405&charge=4&value=38/198	38	198	GkF1	/core/www/modules//consensus/?run_id=52691&search_id=54209&scans_id=52691&peptide_id=24194&scanf=32405&charge=4&value=GkF1	0	0	0	/core/www/modules/match_peptides/blast_html4.php?run_id=52691&search_id=54209&scans_id=52691&peptide_id=24194&scanf=32405&charge=4&value=0	K.DAALIGVASSFPSTQLTCLDPVNLTSTVTSLVAK.D	/core/www/modules/show_out/show_out_wrapper.php?run_id=52691&search_id=54209&scans_id=52691&peptide_id=24194&scanf=32405&charge=4&value=K.DAALIGVASSFPSTQLTCLDPVNLTSTVTSLVAK.D	DAALIGVASSFPSTQLTCLDPVNLTSTVTSLVAK	34	294	327	fully_tryptic	33	1	2				-10000	-1	-1	-1	0	0	319	/core/www/modules/core_quant/single.php?run_id=52691&search_id=54209&scans_id=52691&peptide_id=24194&scanf=32405&charge=4&value=319	13.2	77006.6	199100	3.6555	17265.7	32499	87.7	4.4601	4.4601	1.2201	0	897100	1456000	14.2	49.6	33514.2									/core/www/modules//modScore/visual/?run_id=52691&search_id=54209&scans_id=52691&peptide_id=24194&scanf=32405&charge=4&value=	0	0	0	0	0	0	0	0	0	0	0	0	0
32410	32410	87.52	24199	32410	30116	2935.6	979.205	3	4	ITMS	170687	32407	2	54209	52691	52691	77659	52691.32410.30116.3	1	2935.6	979.206	-0.69	-0.002	4.446	0.636	0.636	1026.8	0.00097	36/104	/core/www/modules//sdig/index.php?run_id=52691&search_id=54209&scans_id=52691&peptide_id=24199&scanf=32410&charge=3&value=36/104	36	104	GkF1	/core/www/modules//consensus/?run_id=52691&search_id=54209&scans_id=52691&peptide_id=24199&scanf=32410&charge=3&value=GkF1	0	0	0	/core/www/modules/match_peptides/blast_html4.php?run_id=52691&search_id=54209&scans_id=52691&peptide_id=24199&scanf=32410&charge=3&value=0	K.NNILTQAAQAM*LAQSNQLPQGILQLLK.S	/core/www/modules/show_out/show_out_wrapper.php?run_id=52691&search_id=54209&scans_id=52691&peptide_id=24199&scanf=32410&charge=3&value=K.NNILTQAAQAM*LAQSNQLPQGILQLLK.S	NNILTQAAQAM*LAQSNQLPQGILQLLK	27	578	604	fully_tryptic	26	1	2				-10000	-1	-1	-1	0	0	235	/core/www/modules/core_quant/single.php?run_id=52691&search_id=54209&scans_id=52691&peptide_id=24199&scanf=32410&charge=3&value=235	2.2439	179900000	291700000	0.9052	67369.5	27548	77	3138.6	3138.6	2950	155700	4594000000	8513000000	74555.6	96848.1	39190.7									/core/www/modules//modScore/visual/?run_id=52691&search_id=54209&scans_id=52691&peptide_id=24199&scanf=32410&charge=3&value=	0	0	0	0	0	0	0	0	0	0	0	0	0
32416	32416	87.53	24205	32416	30122	1286.7	643.851	2	10	ITMS	109950	32407	2	54209	52691	52691	77659	52691.32416.30122.2	1	1286.7	643.851	0.43	0.001	3.518	0.807	0.807	1702.4	0.00059	18/22	/core/www/modules//sdig/index.php?run_id=52691&search_id=54209&scans_id=52691&peptide_id=24205&scanf=32416&charge=2&value=18/22	18	22	GkF1	/core/www/modules//consensus/?run_id=52691&search_id=54209&scans_id=52691&peptide_id=24205&scanf=32416&charge=2&value=GkF1	0	0	0	/core/www/modules/match_peptides/blast_html4.php?run_id=52691&search_id=54209&scans_id=52691&peptide_id=24205&scanf=32416&charge=2&value=0	R.AAIQAEVDQLTK.E	/core/www/modules/show_out/show_out_wrapper.php?run_id=52691&search_id=54209&scans_id=52691&peptide_id=24205&scanf=32416&charge=2&value=R.AAIQAEVDQLTK.E	AAIQAEVDQLTK	12	109	120	fully_tryptic	11	1	2				-10000	-1	-1	-1	0	0	335	/core/www/modules/core_quant/single.php?run_id=52691&search_id=54209&scans_id=52691&peptide_id=24205&scanf=32416&charge=2&value=335	7.6227	363700	368900	0.6816	68224.5	31535	85.5	23.4	23.4	7.8207	194400	64150000	43610000	1329.2	4070.4	21725.6									/core/www/modules//modScore/visual/?run_id=52691&search_id=54209&scans_id=52691&peptide_id=24205&scanf=32416&charge=2&value=	0	0	0	0	0	0	0	0	0	0	0	0	0
32420	32420	87.54	24210	32420	30126	3249.55	813.143	4	14	ITMS	85196.2	32407	2	54209	52691	52691	77659	52691.32420.30126.4	1	3249.55	813.144	-1.92	-0.006	2.334	0.14	0.14	479	0.00209	33/186	/core/www/modules//sdig/index.php?run_id=52691&search_id=54209&scans_id=52691&peptide_id=24210&scanf=32420&charge=4&value=33/186	33	186	GkF1	/core/www/modules//consensus/?run_id=52691&search_id=54209&scans_id=52691&peptide_id=24210&scanf=32420&charge=4&value=GkF1	0	0	0	/core/www/modules/match_peptides/blast_html4.php?run_id=52691&search_id=54209&scans_id=52691&peptide_id=24210&scanf=32420&charge=4&value=0	K.IDNLTITFSDSTASGYTWSGGQGTATINVSGK.T	/core/www/modules/show_out/show_out_wrapper.php?run_id=52691&search_id=54209&scans_id=52691&peptide_id=24210&scanf=32420&charge=4&value=K.IDNLTITFSDSTASGYTWSGGQGTATINVSGK.T	IDNLTITFSDSTASGYTWSGGQGTATINVSGK	32	352	383	fully_tryptic	31	1	2				-10000	-1	-1	-1	0	0	320	/core/www/modules/core_quant/single.php?run_id=52691&search_id=54209&scans_id=52691&peptide_id=24210&scanf=32420&charge=4&value=320	15.2	41700	108900	2.915	20863.1	32430	87.6	2.4906	2.4906	0.7033	41059.7	353500	1182000	5.9374	20.1	32958.4									/core/www/modules//modScore/visual/?run_id=52691&search_id=54209&scans_id=52691&peptide_id=24210&scanf=32420&charge=4&value=	0	0	0	0	0	0	0	0	0	0	0	0	0
32426	32426	87.55	24216	32426	30132	1231.62	616.312	2	20	ITMS	100642	32407	2	54209	52691	52691	77659	52691.32426.30132.2	1	1231.62	616.312	1.01	0.001	3.385	0.726	0.726	1022.7	0.00098	18/24	/core/www/modules//sdig/index.php?run_id=52691&search_id=54209&scans_id=52691&peptide_id=24216&scanf=32426&charge=2&value=18/24	18	24	GkF1	/core/www/modules//consensus/?run_id=52691&search_id=54209&scans_id=52691&peptide_id=24216&scanf=32426&charge=2&value=GkF1	0	0	0	/core/www/modules/match_peptides/blast_html4.php?run_id=52691&search_id=54209&scans_id=52691&peptide_id=24216&scanf=32426&charge=2&value=0	R.AADDAAGLAISEK.M	/core/www/modules/show_out/show_out_wrapper.php?run_id=52691&search_id=54209&scans_id=52691&peptide_id=24216&scanf=32426&charge=2&value=R.AADDAAGLAISEK.M	AADDAAGLAISEK	13	40	52	fully_tryptic	12	1	2				-10000	-1	-1	-1	0	0	313	/core/www/modules/core_quant/single.php?run_id=52691&search_id=54209&scans_id=52691&peptide_id=24216&scanf=32426&charge=2&value=313	16.5	168800	90097.2	1.4512	32690.6	31928	86.4	10.1	10.1	3.5575	43684.1	15430000	7950000	321.7	1187.7	23267.6									/core/www/modules//modScore/visual/?run_id=52691&search_id=54209&scans_id=52691&peptide_id=24216&scanf=32426&charge=2&value=	0	0	0	0	0	0	0	0	0	0	0	0	0
32431	32431	87.57	24220	32431	30136	2676.43	892.816	3	2	ITMS	6673970	32430	2	54209	52691	52691	77659	52691.32431.30136.3	1	2676.43	892.815	0.18	0	2.891	0.551	0.551	631.4	0.00158	29/96	/core/www/modules//sdig/index.php?run_id=52691&search_id=54209&scans_id=52691&peptide_id=24220&scanf=32431&charge=3&value=29/96	29	96	GkF1	/core/www/modules//consensus/?run_id=52691&search_id=54209&scans_id=52691&peptide_id=24220&scanf=32431&charge=3&value=GkF1	0	0	0	/core/www/modules/match_peptides/blast_html4.php?run_id=52691&search_id=54209&scans_id=52691&peptide_id=24220&scanf=32431&charge=3&value=0	R.NALDAISLIQTAEGALNEVHSILQR.M	/core/www/modules/show_out/show_out_wrapper.php?run_id=52691&search_id=54209&scans_id=52691&peptide_id=24220&scanf=32431&charge=3&value=R.NALDAISLIQTAEGALNEVHSILQR.M	NALDAISLIQTAEGALNEVHSILQR	25	66	90	fully_tryptic	24	1	3				-10000	-1	-1	-1	0	0	280	/core/www/modules/core_quant/single.php?run_id=52691&search_id=54209&scans_id=52691&peptide_id=24220&scanf=32431&charge=3&value=280	0.0641	519600000	743300000	0.4398	134800	31204	84.8	4154.7	4154.7	8824.9	9511000	24760000000	36820000000	412500	313000	38726.5									/core/www/modules//modScore/visual/?run_id=52691&search_id=54209&scans_id=52691&peptide_id=24220&scanf=32431&charge=3&value=	0	0	0	0	0	0	0	0	0	0	0	0	0
32432	32432	87.57	24221	32432	30137	2992.46	998.158	3	3	ITMS	983531	32430	2	54209	52691	52691	77659	52691.32432.30137.3	1	2992.46	998.158	-0.1	0	3.471	0.209	0.428	1230.5	0.00081	32/112	/core/www/modules//sdig/index.php?run_id=52691&search_id=54209&scans_id=52691&peptide_id=24221&scanf=32432&charge=3&value=32/112	32	112	GkF1	/core/www/modules//consensus/?run_id=52691&search_id=54209&scans_id=52691&peptide_id=24221&scanf=32432&charge=3&value=GkF1	0	0	0	/core/www/modules/match_peptides/blast_html4.php?run_id=52691&search_id=54209&scans_id=52691&peptide_id=24221&scanf=32432&charge=3&value=0	K.LDMQIGANESETLSLDVGVM*DAASLGLAR.M	/core/www/modules/show_out/show_out_wrapper.php?run_id=52691&search_id=54209&scans_id=52691&peptide_id=24221&scanf=32432&charge=3&value=K.LDMQIGANESETLSLDVGVM*DAASLGLAR.M	LDMQIGANESETLSLDVGVM*DAASLGLAR	29	459	487	fully_tryptic	28	1	2				-10000	-1	-1	-1	0	0	251	/core/www/modules/core_quant/single.php?run_id=52691&search_id=54209&scans_id=52691&peptide_id=24221&scanf=32432&charge=3&value=251	0.265	6563000	9045000	2.3015	33155.1	25480	72.6	211.7	211.7	86	2207000	2516000000	3767000000	35036.2	93338.1	42859.9									/core/www/modules//modScore/visual/?run_id=52691&search_id=54209&scans_id=52691&peptide_id=24221&scanf=32432&charge=3&value=	0	0	0	0	0	0	0	0	0	0	0	0	0
32435	32435	87.58	24224	32435	30140	3008.46	1003.49	3	6	ITMS	242872	32430	2	54209	52691	52691	77659	52691.32435.30140.3	1	3008.46	1003.49	0.7	0.002	2.9	0.388	0.388	576.6	0.00173	28/112	/core/www/modules//sdig/index.php?run_id=52691&search_id=54209&scans_id=52691&peptide_id=24224&scanf=32435&charge=3&value=28/112	28	112	GkF1	/core/www/modules//consensus/?run_id=52691&search_id=54209&scans_id=52691&peptide_id=24224&scanf=32435&charge=3&value=GkF1	0	0	0	/core/www/modules/match_peptides/blast_html4.php?run_id=52691&search_id=54209&scans_id=52691&peptide_id=24224&scanf=32435&charge=3&value=0	K.LDM*QIGANESETLSLDVGVM*DAASLGLAR.M	/core/www/modules/show_out/show_out_wrapper.php?run_id=52691&search_id=54209&scans_id=52691&peptide_id=24224&scanf=32435&charge=3&value=K.LDM*QIGANESETLSLDVGVM*DAASLGLAR.M	LDM*QIGANESETLSLDVGVM*DAASLGLAR	29	459	487	fully_tryptic	28	1	2				-10000	-1	-1	-1	0	0	210	/core/www/modules/core_quant/single.php?run_id=52691&search_id=54209&scans_id=52691&peptide_id=24224&scanf=32435&charge=3&value=210	1.6636	2375000	3876000	4.0094	20115	23548	68.6	133.2	133.2	29.9	359300	898900000	1397000000	12284.3	35209.5	46412.6									/core/www/modules//modScore/visual/?run_id=52691&search_id=54209&scans_id=52691&peptide_id=24224&scanf=32435&charge=3&value=	0	0	0	0	0	0	0	0	0	0	0	0	0
32436	32436	87.58	24225	32436	30141	3334.69	1112.23	3	7	ITMS	273030	32430	2	54209	52691	52691	77659	52691.32436.30141.3	1	3334.69	1112.23	0.37	0.001	4.529	0.403	0.467	571.7	0.00175	31/124	/core/www/modules//sdig/index.php?run_id=52691&search_id=54209&scans_id=52691&peptide_id=24225&scanf=32436&charge=3&value=31/124	31	124	GkF1	/core/www/modules//consensus/?run_id=52691&search_id=54209&scans_id=52691&peptide_id=24225&scanf=32436&charge=3&value=GkF1	0	0	0	/core/www/modules/match_peptides/blast_html4.php?run_id=52691&search_id=54209&scans_id=52691&peptide_id=24225&scanf=32436&charge=3&value=0	K.TLKLDMQIGANESETLSLDVGVM*DAASLGLAR.M	/core/www/modules/show_out/show_out_wrapper.php?run_id=52691&search_id=54209&scans_id=52691&peptide_id=24225&scanf=32436&charge=3&value=K.TLKLDMQIGANESETLSLDVGVM*DAASLGLAR.M	TLKLDMQIGANESETLSLDVGVM*DAASLGLAR	32	456	487	fully_tryptic	31	1	3				-10000	-1	-1	-1	0	0	226	/core/www/modules/core_quant/single.php?run_id=52691&search_id=54209&scans_id=52691&peptide_id=24225&scanf=32436&charge=3&value=226	1.9362	982900	8169000	1.4778	49767.4	24928	71.4	19.7	19.7	13.4	189500	242300000	511100000	3026.1	7595.6	43635.8									/core/www/modules//modScore/visual/?run_id=52691&search_id=54209&scans_id=52691&peptide_id=24225&scanf=32436&charge=3&value=	0	0	0	0	0	0	0	0	0	0	0	0	0
32454	32454	87.62	24244	32454	30158	4033.03	1009.01	4	2	ITMS	7917280	32453	2	54209	52691	52691	77659	52691.32454.30158.4	1	4033.03	1009.01	-0.99	-0.004	5.104	0.589	0.589	915.8	0.00109	44/234	/core/www/modules//sdig/index.php?run_id=52691&search_id=54209&scans_id=52691&peptide_id=24244&scanf=32454&charge=4&value=44/234	44	234	GkF1	/core/www/modules//consensus/?run_id=52691&search_id=54209&scans_id=52691&peptide_id=24244&scanf=32454&charge=4&value=GkF1	0	0	0	/core/www/modules/match_peptides/blast_html4.php?run_id=52691&search_id=54209&scans_id=52691&peptide_id=24244&scanf=32454&charge=4&value=0	R.MADHTTILNTGVNAEAGIDVSSSAQAAHAAITIIDQAINK.V	/core/www/modules/show_out/show_out_wrapper.php?run_id=52691&search_id=54209&scans_id=52691&peptide_id=24244&scanf=32454&charge=4&value=R.MADHTTILNTGVNAEAGIDVSSSAQAAHAAITIIDQAINK.V	MADHTTILNTGVNAEAGIDVSSSAQAAHAAITIIDQAINK	40	488	527	fully_tryptic	39	1	4				-10000	-1	-1	-1	0	0	217	/core/www/modules/core_quant/single.php?run_id=52691&search_id=54209&scans_id=52691&peptide_id=24244&scanf=32454&charge=4&value=217	0.0681	9842000	17940000	1.6833	46688.5	30451	83.2	366.6	366.6	133.6	4799000	5586000000	10440000000	77423.7	199800	47973.9									/core/www/modules//modScore/visual/?run_id=52691&search_id=54209&scans_id=52691&peptide_id=24244&scanf=32454&charge=4&value=	0	0	0	0	0	0	0	0	0	0	0	0	0
32455	32455	87.62	24245	32455	30159	3318.69	1106.9	3	3	ITMS	349966	32453	2	54209	52691	52691	77659	52691.32455.30159.3	1	3318.69	1106.9	-0.17	-0.001	4.403	0.566	0.566	1420.9	0.0007	36/124	/core/www/modules//sdig/index.php?run_id=52691&search_id=54209&scans_id=52691&peptide_id=24245&scanf=32455&charge=3&value=36/124	36	124	GkF1	/core/www/modules//consensus/?run_id=52691&search_id=54209&scans_id=52691&peptide_id=24245&scanf=32455&charge=3&value=GkF1	0	0	0	/core/www/modules/match_peptides/blast_html4.php?run_id=52691&search_id=54209&scans_id=52691&peptide_id=24245&scanf=32455&charge=3&value=0	K.TLKLDMQIGANESETLSLDVGVMDAASLGLAR.M	/core/www/modules/show_out/show_out_wrapper.php?run_id=52691&search_id=54209&scans_id=52691&peptide_id=24245&scanf=32455&charge=3&value=K.TLKLDMQIGANESETLSLDVGVMDAASLGLAR.M	TLKLDMQIGANESETLSLDVGVMDAASLGLAR	32	456	487	fully_tryptic	31	1	3				-10000	-1	-1	-1	0	0	239	/core/www/modules/core_quant/single.php?run_id=52691&search_id=54209&scans_id=52691&peptide_id=24245&scanf=32455&charge=3&value=239	1.6845	858400	1459000	2.4703	34149.9	26768	75.3	25.1	25.1	10.2	285100	230700000	402300000	2897.2	7210.3	45116.4									/core/www/modules//modScore/visual/?run_id=52691&search_id=54209&scans_id=52691&peptide_id=24245&scanf=32455&charge=3&value=	0	0	0	0	0	0	0	0	0	0	0	0	0
32458	32458	87.63	24248	32458	30162	3476.82	1159.61	3	6	ITMS	253991	32453	2	54209	52691	52691	77659	52691.32458.30162.3	1	3476.82	1159.61	-0.37	-0.001	5.121	0.509	0.509	833.6	0.0012	33/132	/core/www/modules//sdig/index.php?run_id=52691&search_id=54209&scans_id=52691&peptide_id=24248&scanf=32458&charge=3&value=33/132	33	132	GkF1	/core/www/modules//consensus/?run_id=52691&search_id=54209&scans_id=52691&peptide_id=24248&scanf=32458&charge=3&value=GkF1	0	0	0	/core/www/modules/match_peptides/blast_html4.php?run_id=52691&search_id=54209&scans_id=52691&peptide_id=24248&scanf=32458&charge=3&value=0	K.DAALIGVASSFPSTQLTCLDPVNLTSTVTSLVAK.D	/core/www/modules/show_out/show_out_wrapper.php?run_id=52691&search_id=54209&scans_id=52691&peptide_id=24248&scanf=32458&charge=3&value=K.DAALIGVASSFPSTQLTCLDPVNLTSTVTSLVAK.D	DAALIGVASSFPSTQLTCLDPVNLTSTVTSLVAK	34	294	327	fully_tryptic	33	1	2				-10000	-1	-1	-1	0	0	276	/core/www/modules/core_quant/single.php?run_id=52691&search_id=54209&scans_id=52691&peptide_id=24248&scanf=32458&charge=3&value=276	3.301	79570000	150800000	0.9558	76523.2	29990	82.2	1275	1275	1088	127200	2542000000	4321000000	33745.3	44813.5	48710									/core/www/modules//modScore/visual/?run_id=52691&search_id=54209&scans_id=52691&peptide_id=24248&scanf=32458&charge=3&value=	0	0	0	0	0	0	0	0	0	0	0	0	0
32463	32463	87.64	24254	32463	30167	3334.68	834.425	4	11	ITMS	114622	32453	2	54209	52691	52691	77659	52691.32463.30167.4	1	3334.69	834.427	-2.37	-0.008	4.243	0.523	0.528	880.5	0.00114	34/186	/core/www/modules//sdig/index.php?run_id=52691&search_id=54209&scans_id=52691&peptide_id=24254&scanf=32463&charge=4&value=34/186	34	186	GkF1	/core/www/modules//consensus/?run_id=52691&search_id=54209&scans_id=52691&peptide_id=24254&scanf=32463&charge=4&value=GkF1	0	0	0	/core/www/modules/match_peptides/blast_html4.php?run_id=52691&search_id=54209&scans_id=52691&peptide_id=24254&scanf=32463&charge=4&value=0	K.TLKLDMQIGANESETLSLDVGVM*DAASLGLAR.M	/core/www/modules/show_out/show_out_wrapper.php?run_id=52691&search_id=54209&scans_id=52691&peptide_id=24254&scanf=32463&charge=4&value=K.TLKLDMQIGANESETLSLDVGVM*DAASLGLAR.M	TLKLDMQIGANESETLSLDVGVM*DAASLGLAR	32	456	487	fully_tryptic	31	1	3				-10000	-1	-1	-1	0	0	316	/core/www/modules/core_quant/single.php?run_id=52691&search_id=54209&scans_id=52691&peptide_id=24254&scanf=32463&charge=4&value=316	11	113100	144800	3.4088	18290.3	32752	88.3	6.1859	6.1859	1.8147	29110.3	3341000	16570000	54.7	251.3	31055									/core/www/modules//modScore/visual/?run_id=52691&search_id=54209&scans_id=52691&peptide_id=24254&scanf=32463&charge=4&value=	0	0	0	0	0	0	0	0	0	0	0	0	0
32464	32464	87.64	24255	32464	30168	1062.56	531.783	2	12	ITMS	59746.4	32453	2	54209	52691	52691	77659	52691.32464.30168.2	1	1062.56	531.783	1.23	0.001	2.672	0.591	0.591	1145.4	0.00087	15/18	/core/www/modules//sdig/index.php?run_id=52691&search_id=54209&scans_id=52691&peptide_id=24255&scanf=32464&charge=2&value=15/18	15	18	GkF1	/core/www/modules//consensus/?run_id=52691&search_id=54209&scans_id=52691&peptide_id=24255&scanf=32464&charge=2&value=GkF1	0	0	0	/core/www/modules/match_peptides/blast_html4.php?run_id=52691&search_id=54209&scans_id=52691&peptide_id=24255&scanf=32464&charge=2&value=0	K.ILFSGSPEGR.A	/core/www/modules/show_out/show_out_wrapper.php?run_id=52691&search_id=54209&scans_id=52691&peptide_id=24255&scanf=32464&charge=2&value=K.ILFSGSPEGR.A	ILFSGSPEGR	10	135	144	fully_tryptic	9	1	2				-10000	-1	-1	-1	0	0	308	/core/www/modules/core_quant/single.php?run_id=52691&search_id=54209&scans_id=52691&peptide_id=24255&scanf=32464&charge=2&value=308	14.1	172000	80450.6	1.2249	37618.2	31843	86.3	8.6274	8.6274	3.7333	65057.9	17030000	7640000	373.8	1359.3	21786.6									/core/www/modules//modScore/visual/?run_id=52691&search_id=54209&scans_id=52691&peptide_id=24255&scanf=32464&charge=2&value=	0	0	0	0	0	0	0	0	0	0	0	0	0
32477	32477	87.67	24267	32477	30180	2976.46	992.826	3	2	ITMS	2086200	32476	2	54209	52691	52691	77659	52691.32477.30180.3	1	2976.47	992.827	-0.13	0	4.847	0.624	0.624	2344.6	0.00043	43/112	/core/www/modules//sdig/index.php?run_id=52691&search_id=54209&scans_id=52691&peptide_id=24267&scanf=32477&charge=3&value=43/112	43	112	GkF1	/core/www/modules//consensus/?run_id=52691&search_id=54209&scans_id=52691&peptide_id=24267&scanf=32477&charge=3&value=GkF1	0	0	0	/core/www/modules/match_peptides/blast_html4.php?run_id=52691&search_id=54209&scans_id=52691&peptide_id=24267&scanf=32477&charge=3&value=0	K.LDMQIGANESETLSLDVGVMDAASLGLAR.M	/core/www/modules/show_out/show_out_wrapper.php?run_id=52691&search_id=54209&scans_id=52691&peptide_id=24267&scanf=32477&charge=3&value=K.LDMQIGANESETLSLDVGVMDAASLGLAR.M	LDMQIGANESETLSLDVGVMDAASLGLAR	29	459	487	fully_tryptic	28	1	2				-10000	-1	-1	-1	0	0	243	/core/www/modules/core_quant/single.php?run_id=52691&search_id=54209&scans_id=52691&peptide_id=24267&scanf=32477&charge=3&value=243	0.1486	7160000	11320000	1.6164	47760.3	30405	83.1	272.1	272.1	92.7	3986000	3083000000	4766000000	43464	109100	42087.8									/core/www/modules//modScore/visual/?run_id=52691&search_id=54209&scans_id=52691&peptide_id=24267&scanf=32477&charge=3&value=	0	0	0	0	0	0	0	0	0	0	0	0	0
32478	32478	87.68	24268	32478	30181	2312.15	771.388	3	3	ITMS	4655660	32476	2	54209	52691	52691	77659	52691.32478.30181.3	1	2312.15	771.387	0.3	0.001	5.028	0.724	0.724	1403.6	0.00071	33/80	/core/www/modules//sdig/index.php?run_id=52691&search_id=54209&scans_id=52691&peptide_id=24268&scanf=32478&charge=3&value=33/80	33	80	GkF1	/core/www/modules//consensus/?run_id=52691&search_id=54209&scans_id=52691&peptide_id=24268&scanf=32478&charge=3&value=GkF1	0	0	0	/core/www/modules/match_peptides/blast_html4.php?run_id=52691&search_id=54209&scans_id=52691&peptide_id=24268&scanf=32478&charge=3&value=0	R.LEHTINNLTTANENLTAAESR.I	/core/www/modules/show_out/show_out_wrapper.php?run_id=52691&search_id=54209&scans_id=52691&peptide_id=24268&scanf=32478&charge=3&value=R.LEHTINNLTTANENLTAAESR.I	LEHTINNLTTANENLTAAESR	21	542	562	fully_tryptic	20	1	3				-10000	-1	-1	-1	0	0	90	/core/www/modules/core_quant/single.php?run_id=52691&search_id=54209&scans_id=52691&peptide_id=24268&scanf=32478&charge=3&value=90	0.1684	225000000	255500000	1.0137	54705.9	14211	48.9	4139.5	4139.5	4056.6	4036000	19350000000	27840000000	349400	661200	31479.6									/core/www/modules//modScore/visual/?run_id=52691&search_id=54209&scans_id=52691&peptide_id=24268&scanf=32478&charge=3&value=	0	0	0	0	0	0	0	0	0	0	0	0	0
32479	32479	87.68	24269	32479	30182	3249.55	1083.86	3	4	ITMS	349774	32476	2	54209	52691	52691	77659	52691.32479.30182.3	1	3249.55	1083.86	-0.2	-0.001	4.879	0.641	0.641	1020	0.00098	37/124	/core/www/modules//sdig/index.php?run_id=52691&search_id=54209&scans_id=52691&peptide_id=24269&scanf=32479&charge=3&value=37/124	37	124	GkF1	/core/www/modules//consensus/?run_id=52691&search_id=54209&scans_id=52691&peptide_id=24269&scanf=32479&charge=3&value=GkF1	0	0	0	/core/www/modules/match_peptides/blast_html4.php?run_id=52691&search_id=54209&scans_id=52691&peptide_id=24269&scanf=32479&charge=3&value=0	K.IDNLTITFSDSTASGYTWSGGQGTATINVSGK.T	/core/www/modules/show_out/show_out_wrapper.php?run_id=52691&search_id=54209&scans_id=52691&peptide_id=24269&scanf=32479&charge=3&value=K.IDNLTITFSDSTASGYTWSGGQGTATINVSGK.T	IDNLTITFSDSTASGYTWSGGQGTATINVSGK	32	352	383	fully_tryptic	31	1	2				-10000	-1	-1	-1	0	0	334	/core/www/modules/core_quant/single.php?run_id=52691&search_id=54209&scans_id=52691&peptide_id=24269&scanf=32479&charge=3&value=334	0.7643	4492000	7402000	1.2545	51784.3	22997	67.4	284.5	284.5	69.1	742700	2094000000	3529000000	26951.9	83168.9	41926.4									/core/www/modules//modScore/visual/?run_id=52691&search_id=54209&scans_id=52691&peptide_id=24269&scanf=32479&charge=3&value=	0	0	0	0	0	0	0	0	0	0	0	0	0
32480	32480	87.68	24271	32480	30183	3008.46	1003.49	3	5	ITMS	214040	32476	2	54209	52691	52691	77659	52691.32480.30183.3	1	3008.46	1003.49	0.59	0.002	2.93	0.404	0.404	382.3	0.00262	23/112	/core/www/modules//sdig/index.php?run_id=52691&search_id=54209&scans_id=52691&peptide_id=24271&scanf=32480&charge=3&value=23/112	23	112	GkF1	/core/www/modules//consensus/?run_id=52691&search_id=54209&scans_id=52691&peptide_id=24271&scanf=32480&charge=3&value=GkF1	0	0	0	/core/www/modules/match_peptides/blast_html4.php?run_id=52691&search_id=54209&scans_id=52691&peptide_id=24271&scanf=32480&charge=3&value=0	K.LDM*QIGANESETLSLDVGVM*DAASLGLAR.M	/core/www/modules/show_out/show_out_wrapper.php?run_id=52691&search_id=54209&scans_id=52691&peptide_id=24271&scanf=32480&charge=3&value=K.LDM*QIGANESETLSLDVGVM*DAASLGLAR.M	LDM*QIGANESETLSLDVGVM*DAASLGLAR	29	459	487	fully_tryptic	28	1	2				-10000	-1	-1	-1	0	0	210	/core/www/modules/core_quant/single.php?run_id=52691&search_id=54209&scans_id=52691&peptide_id=24271&scanf=32480&charge=3&value=210	1.4914	2375000	3876000	4.0094	20115	23548	68.6	133.2	133.2	29.9	324200	898900000	1397000000	12284.3	35209.5	46095.7									/core/www/modules//modScore/visual/?run_id=52691&search_id=54209&scans_id=52691&peptide_id=24271&scanf=32480&charge=3&value=	0	0	0	0	0	0	0	0	0	0	0	0	0
32481	32481	87.68	24272	32481	30184	1992.02	664.678	3	6	ITMS	279613	32476	2	54209	52691	52691	77659	52691.32481.30184.3	1	1992.02	664.677	0.62	0.001	4.748	0.68	0.68	1947.7	0.00051	29/68	/core/www/modules//sdig/index.php?run_id=52691&search_id=54209&scans_id=52691&peptide_id=24272&scanf=32481&charge=3&value=29/68	29	68	GkF1	/core/www/modules//consensus/?run_id=52691&search_id=54209&scans_id=52691&peptide_id=24272&scanf=32481&charge=3&value=GkF1	0	0	0	/core/www/modules/match_peptides/blast_html4.php?run_id=52691&search_id=54209&scans_id=52691&peptide_id=24272&scanf=32481&charge=3&value=0	K.DQALVSESLTLTFEDVPK.N	/core/www/modules/show_out/show_out_wrapper.php?run_id=52691&search_id=54209&scans_id=52691&peptide_id=24272&scanf=32481&charge=3&value=K.DQALVSESLTLTFEDVPK.N	DQALVSESLTLTFEDVPK	18	328	345	fully_tryptic	17	1	2				-10000	-1	-1	-1	0	0	248	/core/www/modules/core_quant/single.php?run_id=52691&search_id=54209&scans_id=52691&peptide_id=24272&scanf=32481&charge=3&value=248	1.9705	6874000	7875000	1.2147	42110.6	24859	71.3	310.3	310.3	134.4	400000	1654000000	1754000000	31713.5	81057.4	27018.9									/core/www/modules//modScore/visual/?run_id=52691&search_id=54209&scans_id=52691&peptide_id=24272&scanf=32481&charge=3&value=	0	0	0	0	0	0	0	0	0	0	0	0	0
32482	32482	87.68	24273	32482	30185	1822.99	608.336	3	7	ITMS	131879	32476	2	54209	52691	52691	77659	52691.32482.30185.3	1	1822.99	608.335	0.72	0.001	3.579	0.688	0.688	1251	0.0008	32/68	/core/www/modules//sdig/index.php?run_id=52691&search_id=54209&scans_id=52691&peptide_id=24273&scanf=32482&charge=3&value=32/68	32	68	GkF1	/core/www/modules//consensus/?run_id=52691&search_id=54209&scans_id=52691&peptide_id=24273&scanf=32482&charge=3&value=GkF1	0	0	0	/core/www/modules/match_peptides/blast_html4.php?run_id=52691&search_id=54209&scans_id=52691&peptide_id=24273&scanf=32482&charge=3&value=0	R.ALTAFSVVGSSLVLSTDR.T	/core/www/modules/show_out/show_out_wrapper.php?run_id=52691&search_id=54209&scans_id=52691&peptide_id=24273&scanf=32482&charge=3&value=R.ALTAFSVVGSSLVLSTDR.T	ALTAFSVVGSSLVLSTDR	18	410	427	fully_tryptic	17	1	2				-10000	-1	-1	-1	0	0	240	/core/www/modules/core_quant/single.php?run_id=52691&search_id=54209&scans_id=52691&peptide_id=24273&scanf=32482&charge=3&value=240	2.2285	52420000	49950000	1.9667	26249.1	24284	70.1	1997.1	1997.1	1015.5	405200	2954000000	2826000000	58466.3	139500	23892.3									/core/www/modules//modScore/visual/?run_id=52691&search_id=54209&scans_id=52691&peptide_id=24273&scanf=32482&charge=3&value=	0	0	0	0	0	0	0	0	0	0	0	0	0
32491	32491	87.7	24283	32491	30194	2935.6	734.656	4	16	ITMS	63846.3	32476	2	54209	52691	52691	77659	52691.32491.30194.4	1	2935.6	734.656	-0.21	-0.001	3.39	0.414	0.414	1597.4	0.00063	46/156	/core/www/modules//sdig/index.php?run_id=52691&search_id=54209&scans_id=52691&peptide_id=24283&scanf=32491&charge=4&value=46/156	46	156	GkF1	/core/www/modules//consensus/?run_id=52691&search_id=54209&scans_id=52691&peptide_id=24283&scanf=32491&charge=4&value=GkF1	0	0	0	/core/www/modules/match_peptides/blast_html4.php?run_id=52691&search_id=54209&scans_id=52691&peptide_id=24283&scanf=32491&charge=4&value=0	K.NNILTQAAQAM*LAQSNQLPQGILQLLK.S	/core/www/modules/show_out/show_out_wrapper.php?run_id=52691&search_id=54209&scans_id=52691&peptide_id=24283&scanf=32491&charge=4&value=K.NNILTQAAQAM*LAQSNQLPQGILQLLK.S	NNILTQAAQAM*LAQSNQLPQGILQLLK	27	578	604	fully_tryptic	26	1	2				-10000	-1	-1	-1	0	0	315	/core/www/modules/core_quant/single.php?run_id=52691&search_id=54209&scans_id=52691&peptide_id=24283&scanf=32491&charge=4&value=315	10.5	100700	109500	3.5178	14866.3	32683	88.1	6.7733	6.7733	1.9254	0	1775000	3523000	33.6	116.6	27913.2									/core/www/modules//modScore/visual/?run_id=52691&search_id=54209&scans_id=52691&peptide_id=24283&scanf=32491&charge=4&value=	0	0	0	0	0	0	0	0	0	0	0	0	0
32504	32504	87.73	24296	32504	30206	3334.68	1112.23	3	6	ITMS	240952	32499	2	54209	52691	52691	77659	52691.32504.30206.3	1	3334.69	1112.23	-1.06	-0.004	4.199	0.489	0.632	570.4	0.00175	29/124	/core/www/modules//sdig/index.php?run_id=52691&search_id=54209&scans_id=52691&peptide_id=24296&scanf=32504&charge=3&value=29/124	29	124	GkF1	/core/www/modules//consensus/?run_id=52691&search_id=54209&scans_id=52691&peptide_id=24296&scanf=32504&charge=3&value=GkF1	0	0	0	/core/www/modules/match_peptides/blast_html4.php?run_id=52691&search_id=54209&scans_id=52691&peptide_id=24296&scanf=32504&charge=3&value=0	K.TLKLDMQIGANESETLSLDVGVM*DAASLGLAR.M	/core/www/modules/show_out/show_out_wrapper.php?run_id=52691&search_id=54209&scans_id=52691&peptide_id=24296&scanf=32504&charge=3&value=K.TLKLDMQIGANESETLSLDVGVM*DAASLGLAR.M	TLKLDMQIGANESETLSLDVGVM*DAASLGLAR	32	456	487	fully_tryptic	31	1	3				-10000	-1	-1	-1	0	0	226	/core/www/modules/core_quant/single.php?run_id=52691&search_id=54209&scans_id=52691&peptide_id=24296&scanf=32504&charge=3&value=226	2.2383	982900	4856000	1.4778	49767.4	24928	71.4	19.7	19.7	13.4	207900	241600000	484400000	3016.1	7580.7	43462.3									/core/www/modules//modScore/visual/?run_id=52691&search_id=54209&scans_id=52691&peptide_id=24296&scanf=32504&charge=3&value=	0	0	0	0	0	0	0	0	0	0	0	0	0
32512	32512	87.75	24305	32512	30214	3334.68	834.425	4	14	ITMS	120781	32499	2	54209	52691	52691	77659	52691.32512.30214.4	1	3334.69	834.427	-2.33	-0.008	4.502	0.4	0.436	1722.4	0.00058	47/186	/core/www/modules//sdig/index.php?run_id=52691&search_id=54209&scans_id=52691&peptide_id=24305&scanf=32512&charge=4&value=47/186	47	186	GkF1	/core/www/modules//consensus/?run_id=52691&search_id=54209&scans_id=52691&peptide_id=24305&scanf=32512&charge=4&value=GkF1	0	0	0	/core/www/modules/match_peptides/blast_html4.php?run_id=52691&search_id=54209&scans_id=52691&peptide_id=24305&scanf=32512&charge=4&value=0	K.TLKLDMQIGANESETLSLDVGVM*DAASLGLAR.M	/core/www/modules/show_out/show_out_wrapper.php?run_id=52691&search_id=54209&scans_id=52691&peptide_id=24305&scanf=32512&charge=4&value=K.TLKLDMQIGANESETLSLDVGVM*DAASLGLAR.M	TLKLDMQIGANESETLSLDVGVM*DAASLGLAR	32	456	487	fully_tryptic	31	1	3				-10000	-1	-1	-1	0	0	316	/core/www/modules/core_quant/single.php?run_id=52691&search_id=54209&scans_id=52691&peptide_id=24305&scanf=32512&charge=4&value=316	11.1	113100	144800	3.4088	18290.3	32752	88.3	6.1859	6.1859	1.8147	0	3341000	16570000	54.7	251.3	30561.3									/core/www/modules//modScore/visual/?run_id=52691&search_id=54209&scans_id=52691&peptide_id=24305&scanf=32512&charge=4&value=	0	0	0	0	0	0	0	0	0	0	0	0	0
32513	32513	87.75	24306	32513	30215	2919.62	730.661	4	15	ITMS	62672.2	32499	2	54209	52691	52691	77659	52691.32513.30215.4	1	2919.61	730.658	4.9	0.014	4.461	0.652	0.652	1591.2	0.00063	45/156	/core/www/modules//sdig/index.php?run_id=52691&search_id=54209&scans_id=52691&peptide_id=24306&scanf=32513&charge=4&value=45/156	45	156	GkF1	/core/www/modules//consensus/?run_id=52691&search_id=54209&scans_id=52691&peptide_id=24306&scanf=32513&charge=4&value=GkF1	0	0	0	/core/www/modules/match_peptides/blast_html4.php?run_id=52691&search_id=54209&scans_id=52691&peptide_id=24306&scanf=32513&charge=4&value=0	K.NNILTQAAQAMLAQSNQLPQGILQLLK.S	/core/www/modules/show_out/show_out_wrapper.php?run_id=52691&search_id=54209&scans_id=52691&peptide_id=24306&scanf=32513&charge=4&value=K.NNILTQAAQAMLAQSNQLPQGILQLLK.S	NNILTQAAQAMLAQSNQLPQGILQLLK	27	578	604	fully_tryptic	26	1	2				-10000	-1	-1	-1	0	0	321	/core/www/modules/core_quant/single.php?run_id=52691&search_id=54209&scans_id=52691&peptide_id=24306&scanf=32513&charge=4&value=321	6.6514	111200	279200	3.6555	14247.9	32499	87.7	7.8063	7.8063	2.1355	111200	1345000	3264000	25.8	83.8	28221.9									/core/www/modules//modScore/visual/?run_id=52691&search_id=54209&scans_id=52691&peptide_id=24306&scanf=32513&charge=4&value=	0	0	0	0	0	0	0	0	0	0	0	0	0
32515	32515	87.75	24308	32515	30217	1788.8	596.938	3	17	ITMS	45841.3	32499	2	54209	52691	52691	77659	52691.32515.30217.3	1	1788.8	596.937	1.29	0.002	3.364	0.597	0.597	1066.1	0.00094	25/56	/core/www/modules//sdig/index.php?run_id=52691&search_id=54209&scans_id=52691&peptide_id=24308&scanf=32515&charge=3&value=25/56	25	56	GkF1	/core/www/modules//consensus/?run_id=52691&search_id=54209&scans_id=52691&peptide_id=24308&scanf=32515&charge=3&value=GkF1	0	0	0	/core/www/modules/match_peptides/blast_html4.php?run_id=52691&search_id=54209&scans_id=52691&peptide_id=24308&scanf=32515&charge=3&value=0	R.IRDTDMAMEMAEFTK.N	/core/www/modules/show_out/show_out_wrapper.php?run_id=52691&search_id=54209&scans_id=52691&peptide_id=24308&scanf=32515&charge=3&value=R.IRDTDMAMEMAEFTK.N	IRDTDMAMEMAEFTK	15	563	577	fully_tryptic	14	1	3				-10000	-1	-1	-1	0	0	314	/core/www/modules/core_quant/single.php?run_id=52691&search_id=54209&scans_id=52691&peptide_id=24308&scanf=32515&charge=3&value=314	14	96387.6	95361.9	2.29	20557.9	32614	88	7.0099	7.0099	2.0474	84541.1	6327000	6341000	133.7	445.5	21283.8									/core/www/modules//modScore/visual/?run_id=52691&search_id=54209&scans_id=52691&peptide_id=24308&scanf=32515&charge=3&value=	0	0	0	0	0	0	0	0	0	0	0	0	0
32527	32527	87.78	24320	32527	30228	1286.7	643.852	2	6	ITMS	105250	32522	2	54209	52691	52691	77659	52691.32527.30228.2	1	1286.7	643.851	0.58	0.001	4.143	0.831	0.831	1594.1	0.00063	18/22	/core/www/modules//sdig/index.php?run_id=52691&search_id=54209&scans_id=52691&peptide_id=24320&scanf=32527&charge=2&value=18/22	18	22	GkF1	/core/www/modules//consensus/?run_id=52691&search_id=54209&scans_id=52691&peptide_id=24320&scanf=32527&charge=2&value=GkF1	0	0	0	/core/www/modules/match_peptides/blast_html4.php?run_id=52691&search_id=54209&scans_id=52691&peptide_id=24320&scanf=32527&charge=2&value=0	R.AAIQAEVDQLTK.E	/core/www/modules/show_out/show_out_wrapper.php?run_id=52691&search_id=54209&scans_id=52691&peptide_id=24320&scanf=32527&charge=2&value=R.AAIQAEVDQLTK.E	AAIQAEVDQLTK	12	109	120	fully_tryptic	11	1	2				-10000	-1	-1	-1	0	0	335	/core/www/modules/core_quant/single.php?run_id=52691&search_id=54209&scans_id=52691&peptide_id=24320&scanf=32527&charge=2&value=335	7.0309	363700	368900	0.6816	68224.5	31535	85.5	23.4	23.4	7.8207	227600	64150000	43610000	1329.2	4070.4	21953.8									/core/www/modules//modScore/visual/?run_id=52691&search_id=54209&scans_id=52691&peptide_id=24320&scanf=32527&charge=2&value=	0	0	0	0	0	0	0	0	0	0	0	0	0
32540	32540	87.81	24335	32540	30241	1728.84	864.924	2	19	ITMS	66545.4	32522	2	54209	52691	52691	77659	52691.32540.30241.2	1	1728.84	864.924	0.02	0	3.785	0.637	0.637	673.4	0.00149	15/30	/core/www/modules//sdig/index.php?run_id=52691&search_id=54209&scans_id=52691&peptide_id=24335&scanf=32540&charge=2&value=15/30	15	30	GkF1	/core/www/modules//consensus/?run_id=52691&search_id=54209&scans_id=52691&peptide_id=24335&scanf=32540&charge=2&value=GkF1	0	0	0	/core/www/modules/match_peptides/blast_html4.php?run_id=52691&search_id=54209&scans_id=52691&peptide_id=24335&scanf=32540&charge=2&value=0	R.ELAVQAANDTLEPSDR.A	/core/www/modules/show_out/show_out_wrapper.php?run_id=52691&search_id=54209&scans_id=52691&peptide_id=24335&scanf=32540&charge=2&value=R.ELAVQAANDTLEPSDR.A	ELAVQAANDTLEPSDR	16	93	108	fully_tryptic	15	1	2				-10000	-1	-1	-1	0	0	309	/core/www/modules/core_quant/single.php?run_id=52691&search_id=54209&scans_id=52691&peptide_id=24335&scanf=32540&charge=2&value=309	19.7	106300	102000	1.8441	33019.7	32885	88.6	5.0868	5.0868	1.7464	72111.6	8857000	8750000	143.2	470.1	32612.9									/core/www/modules//modScore/visual/?run_id=52691&search_id=54209&scans_id=52691&peptide_id=24335&scanf=32540&charge=2&value=	0	0	0	0	0	0	0	0	0	0	0	0	0
32543	32543	87.81	24338	32543	30244	1876.01	626.007	3	22	ITMS	75150.5	32522	2	54209	52691	52691	77659	52691.32543.30244.3	1	1876.01	626.007	0.71	0.001	2.03	0.659	0.659	324.5	0.00308	26/64	/core/www/modules//sdig/index.php?run_id=52691&search_id=54209&scans_id=52691&peptide_id=24338&scanf=32543&charge=3&value=26/64	26	64	GkF1	/core/www/modules//consensus/?run_id=52691&search_id=54209&scans_id=52691&peptide_id=24338&scanf=32543&charge=3&value=GkF1	0	0	0	/core/www/modules/match_peptides/blast_html4.php?run_id=52691&search_id=54209&scans_id=52691&peptide_id=24338&scanf=32543&charge=3&value=0	K.TVFDVLDDIKQVLGDAK.A	/core/www/modules/show_out/show_out_wrapper.php?run_id=52691&search_id=54209&scans_id=52691&peptide_id=24338&scanf=32543&charge=3&value=K.TVFDVLDDIKQVLGDAK.A	TVFDVLDDIKQVLGDAK	17	384	400	fully_tryptic	16	1	3				-10000	-1	-1	-1	0	0	310	/core/www/modules/core_quant/single.php?run_id=52691&search_id=54209&scans_id=52691&peptide_id=24338&scanf=32543&charge=3&value=310	18.4	1907000	2002000	3.7138	13239	33345	89.6	144	144	38.8	53675.3	43780000	43200000	903.2	4636.6	21918.8									/core/www/modules//modScore/visual/?run_id=52691&search_id=54209&scans_id=52691&peptide_id=24338&scanf=32543&charge=3&value=	0	0	0	0	0	0	0	0	0	0	0	0	0
32547	32547	87.83	24341	32547	30247	2992.46	998.158	3	3	ITMS	893979	32545	2	54209	52691	52691	77659	52691.32547.30247.3	1	2992.46	998.158	-0.1	0	4.911	0.258	0.697	1008.9	0.00099	31/112	/core/www/modules//sdig/index.php?run_id=52691&search_id=54209&scans_id=52691&peptide_id=24341&scanf=32547&charge=3&value=31/112	31	112	GkF1	/core/www/modules//consensus/?run_id=52691&search_id=54209&scans_id=52691&peptide_id=24341&scanf=32547&charge=3&value=GkF1	0	0	0	/core/www/modules/match_peptides/blast_html4.php?run_id=52691&search_id=54209&scans_id=52691&peptide_id=24341&scanf=32547&charge=3&value=0	K.LDMQIGANESETLSLDVGVM*DAASLGLAR.M	/core/www/modules/show_out/show_out_wrapper.php?run_id=52691&search_id=54209&scans_id=52691&peptide_id=24341&scanf=32547&charge=3&value=K.LDMQIGANESETLSLDVGVM*DAASLGLAR.M	LDMQIGANESETLSLDVGVM*DAASLGLAR	29	459	487	fully_tryptic	28	1	2				-10000	-1	-1	-1	0	0	251	/core/www/modules/core_quant/single.php?run_id=52691&search_id=54209&scans_id=52691&peptide_id=24341&scanf=32547&charge=3&value=251	0.3216	6563000	9045000	2.3015	33155.1	25480	72.6	211.7	211.7	86	1891000	2516000000	3767000000	35036.2	93338.1	42812									/core/www/modules//modScore/visual/?run_id=52691&search_id=54209&scans_id=52691&peptide_id=24341&scanf=32547&charge=3&value=	0	0	0	0	0	0	0	0	0	0	0	0	0
32550	32550	87.83	24345	32550	30250	3334.68	1112.23	3	6	ITMS	264212	32545	2	54209	52691	52691	77659	52691.32550.30250.3	1	3334.69	1112.23	-0.8	-0.003	3.795	0.214	0.488	611.1	0.00164	29/124	/core/www/modules//sdig/index.php?run_id=52691&search_id=54209&scans_id=52691&peptide_id=24345&scanf=32550&charge=3&value=29/124	29	124	GkF1	/core/www/modules//consensus/?run_id=52691&search_id=54209&scans_id=52691&peptide_id=24345&scanf=32550&charge=3&value=GkF1	0	0	0	/core/www/modules/match_peptides/blast_html4.php?run_id=52691&search_id=54209&scans_id=52691&peptide_id=24345&scanf=32550&charge=3&value=0	K.TLKLDMQIGANESETLSLDVGVM*DAASLGLAR.M	/core/www/modules/show_out/show_out_wrapper.php?run_id=52691&search_id=54209&scans_id=52691&peptide_id=24345&scanf=32550&charge=3&value=K.TLKLDMQIGANESETLSLDVGVM*DAASLGLAR.M	TLKLDMQIGANESETLSLDVGVM*DAASLGLAR	32	456	487	fully_tryptic	31	1	3				-10000	-1	-1	-1	0	0	226	/core/www/modules/core_quant/single.php?run_id=52691&search_id=54209&scans_id=52691&peptide_id=24345&scanf=32550&charge=3&value=226	2.5403	982900	4856000	1.4778	49767.4	24928	71.4	19.7	19.7	13.4	217200	242000000	484400000	3022.9	7585.7	43554.9									/core/www/modules//modScore/visual/?run_id=52691&search_id=54209&scans_id=52691&peptide_id=24345&scanf=32550&charge=3&value=	0	0	0	0	0	0	0	0	0	0	0	0	0
32569	32569	87.88	24364	32569	30268	3318.69	1106.9	3	2	ITMS	377946	32568	2	54209	52691	52691	77659	52691.32569.30268.3	1	3318.69	1106.9	-0.74	-0.002	4.91	0.598	0.598	1215.9	0.00082	34/124	/core/www/modules//sdig/index.php?run_id=52691&search_id=54209&scans_id=52691&peptide_id=24364&scanf=32569&charge=3&value=34/124	34	124	GkF1	/core/www/modules//consensus/?run_id=52691&search_id=54209&scans_id=52691&peptide_id=24364&scanf=32569&charge=3&value=GkF1	0	0	0	/core/www/modules/match_peptides/blast_html4.php?run_id=52691&search_id=54209&scans_id=52691&peptide_id=24364&scanf=32569&charge=3&value=0	K.TLKLDMQIGANESETLSLDVGVMDAASLGLAR.M	/core/www/modules/show_out/show_out_wrapper.php?run_id=52691&search_id=54209&scans_id=52691&peptide_id=24364&scanf=32569&charge=3&value=K.TLKLDMQIGANESETLSLDVGVMDAASLGLAR.M	TLKLDMQIGANESETLSLDVGVMDAASLGLAR	32	456	487	fully_tryptic	31	1	3				-10000	-1	-1	-1	0	0	239	/core/www/modules/core_quant/single.php?run_id=52691&search_id=54209&scans_id=52691&peptide_id=24364&scanf=32569&charge=3&value=239	1.3128	858400	1459000	2.4703	34149.9	26768	75.3	25.1	25.1	10.2	403400	230700000	402300000	2897.2	7210.3	44413.8									/core/www/modules//modScore/visual/?run_id=52691&search_id=54209&scans_id=52691&peptide_id=24364&scanf=32569&charge=3&value=	0	0	0	0	0	0	0	0	0	0	0	0	0
32572	32572	87.88	24368	32572	30271	2935.6	979.205	3	5	ITMS	193976	32568	2	54209	52691	52691	77659	52691.32572.30271.3	1	2935.6	979.206	-1.37	-0.004	3.539	0.502	0.502	849.4	0.00118	31/104	/core/www/modules//sdig/index.php?run_id=52691&search_id=54209&scans_id=52691&peptide_id=24368&scanf=32572&charge=3&value=31/104	31	104	GkF1	/core/www/modules//consensus/?run_id=52691&search_id=54209&scans_id=52691&peptide_id=24368&scanf=32572&charge=3&value=GkF1	0	0	0	/core/www/modules/match_peptides/blast_html4.php?run_id=52691&search_id=54209&scans_id=52691&peptide_id=24368&scanf=32572&charge=3&value=0	K.NNILTQAAQAM*LAQSNQLPQGILQLLK.S	/core/www/modules/show_out/show_out_wrapper.php?run_id=52691&search_id=54209&scans_id=52691&peptide_id=24368&scanf=32572&charge=3&value=K.NNILTQAAQAM*LAQSNQLPQGILQLLK.S	NNILTQAAQAM*LAQSNQLPQGILQLLK	27	578	604	fully_tryptic	26	1	2				-10000	-1	-1	-1	0	0	235	/core/www/modules/core_quant/single.php?run_id=52691&search_id=54209&scans_id=52691&peptide_id=24368&scanf=32572&charge=3&value=235	2.2539	179900000	291700000	0.9052	67369.5	27548	77	3138.6	3138.6	2950	241300	4594000000	8513000000	74555.6	96848.1	38854.6									/core/www/modules//modScore/visual/?run_id=52691&search_id=54209&scans_id=52691&peptide_id=24368&scanf=32572&charge=3&value=	0	0	0	0	0	0	0	0	0	0	0	0	0
32579	32579	87.89	24375	32579	30278	2919.61	730.659	4	12	ITMS	520223	32568	2	54209	52691	52691	77659	52691.32579.30278.4	1	2919.61	730.658	1.27	0.004	4.015	0.548	0.548	1759.4	0.00057	49/156	/core/www/modules//sdig/index.php?run_id=52691&search_id=54209&scans_id=52691&peptide_id=24375&scanf=32579&charge=4&value=49/156	49	156	GkF1	/core/www/modules//consensus/?run_id=52691&search_id=54209&scans_id=52691&peptide_id=24375&scanf=32579&charge=4&value=GkF1	0	0	0	/core/www/modules/match_peptides/blast_html4.php?run_id=52691&search_id=54209&scans_id=52691&peptide_id=24375&scanf=32579&charge=4&value=0	K.NNILTQAAQAMLAQSNQLPQGILQLLK.S	/core/www/modules/show_out/show_out_wrapper.php?run_id=52691&search_id=54209&scans_id=52691&peptide_id=24375&scanf=32579&charge=4&value=K.NNILTQAAQAMLAQSNQLPQGILQLLK.S	NNILTQAAQAMLAQSNQLPQGILQLLK	27	578	604	fully_tryptic	26	1	2				-10000	-1	-1	-1	0	0	321	/core/www/modules/core_quant/single.php?run_id=52691&search_id=54209&scans_id=52691&peptide_id=24375&scanf=32579&charge=4&value=321	7.1903	111200	3256000	3.6555	14247.9	32499	87.7	7.8063	7.8063	2.1355	0	1093000	21710000	21.3	62.7	27664.7									/core/www/modules//modScore/visual/?run_id=52691&search_id=54209&scans_id=52691&peptide_id=24375&scanf=32579&charge=4&value=	0	0	0	0	0	0	0	0	0	0	0	0	0
32582	32582	87.9	24378	32582	30281	1231.62	616.312	2	15	ITMS	119224	32568	2	54209	52691	52691	77659	52691.32582.30281.2	1	1231.62	616.312	0.23	0	2.871	0.679	0.679	952.8	0.00105	18/24	/core/www/modules//sdig/index.php?run_id=52691&search_id=54209&scans_id=52691&peptide_id=24378&scanf=32582&charge=2&value=18/24	18	24	GkF1	/core/www/modules//consensus/?run_id=52691&search_id=54209&scans_id=52691&peptide_id=24378&scanf=32582&charge=2&value=GkF1	0	0	0	/core/www/modules/match_peptides/blast_html4.php?run_id=52691&search_id=54209&scans_id=52691&peptide_id=24378&scanf=32582&charge=2&value=0	R.AADDAAGLAISEK.M	/core/www/modules/show_out/show_out_wrapper.php?run_id=52691&search_id=54209&scans_id=52691&peptide_id=24378&scanf=32582&charge=2&value=R.AADDAAGLAISEK.M	AADDAAGLAISEK	13	40	52	fully_tryptic	12	1	2				-10000	-1	-1	-1	0	0	313	/core/www/modules/core_quant/single.php?run_id=52691&search_id=54209&scans_id=52691&peptide_id=24378&scanf=32582&charge=2&value=313	14.7	168800	90097.2	1.4512	32690.6	31928	86.4	10.1	10.1	3.5575	117500	15430000	7950000	321.7	1187.7	22336.6									/core/www/modules//modScore/visual/?run_id=52691&search_id=54209&scans_id=52691&peptide_id=24378&scanf=32582&charge=2&value=	0	0	0	0	0	0	0	0	0	0	0	0	0
32593	32593	87.93	24389	32593	30291	2976.46	992.826	3	3	ITMS	1531170	32591	2	54209	52691	52691	77659	52691.32593.30291.3	1	2976.47	992.827	-0.17	-0.001	5.149	0.548	0.548	1566.2	0.00064	37/112	/core/www/modules//sdig/index.php?run_id=52691&search_id=54209&scans_id=52691&peptide_id=24389&scanf=32593&charge=3&value=37/112	37	112	GkF1	/core/www/modules//consensus/?run_id=52691&search_id=54209&scans_id=52691&peptide_id=24389&scanf=32593&charge=3&value=GkF1	0	0	0	/core/www/modules/match_peptides/blast_html4.php?run_id=52691&search_id=54209&scans_id=52691&peptide_id=24389&scanf=32593&charge=3&value=0	K.LDMQIGANESETLSLDVGVMDAASLGLAR.M	/core/www/modules/show_out/show_out_wrapper.php?run_id=52691&search_id=54209&scans_id=52691&peptide_id=24389&scanf=32593&charge=3&value=K.LDMQIGANESETLSLDVGVMDAASLGLAR.M	LDMQIGANESETLSLDVGVMDAASLGLAR	29	459	487	fully_tryptic	28	1	2				-10000	-1	-1	-1	0	0	243	/core/www/modules/core_quant/single.php?run_id=52691&search_id=54209&scans_id=52691&peptide_id=24389&scanf=32593&charge=3&value=243	0.1464	7160000	11320000	1.6164	47760.3	30405	83.1	272.1	272.1	92.7	3632000	3083000000	4766000000	43464	109100	41895.3									/core/www/modules//modScore/visual/?run_id=52691&search_id=54209&scans_id=52691&peptide_id=24389&scanf=32593&charge=3&value=	0	0	0	0	0	0	0	0	0	0	0	0	0
32594	32594	87.93	24390	32594	30292	2312.15	771.388	3	4	ITMS	5451330	32591	2	54209	52691	52691	77659	52691.32594.30292.3	1	2312.15	771.387	0.28	0.001	4.939	0.701	0.701	1320.4	0.00076	32/80	/core/www/modules//sdig/index.php?run_id=52691&search_id=54209&scans_id=52691&peptide_id=24390&scanf=32594&charge=3&value=32/80	32	80	GkF1	/core/www/modules//consensus/?run_id=52691&search_id=54209&scans_id=52691&peptide_id=24390&scanf=32594&charge=3&value=GkF1	0	0	0	/core/www/modules/match_peptides/blast_html4.php?run_id=52691&search_id=54209&scans_id=52691&peptide_id=24390&scanf=32594&charge=3&value=0	R.LEHTINNLTTANENLTAAESR.I	/core/www/modules/show_out/show_out_wrapper.php?run_id=52691&search_id=54209&scans_id=52691&peptide_id=24390&scanf=32594&charge=3&value=R.LEHTINNLTTANENLTAAESR.I	LEHTINNLTTANENLTAAESR	21	542	562	fully_tryptic	20	1	3				-10000	-1	-1	-1	0	0	90	/core/www/modules/core_quant/single.php?run_id=52691&search_id=54209&scans_id=52691&peptide_id=24390&scanf=32594&charge=3&value=90	0.156	225000000	255500000	1.0137	54705.9	14211	48.9	4139.5	4139.5	4056.6	4649000	19350000000	27840000000	349400	661200	31300.5									/core/www/modules//modScore/visual/?run_id=52691&search_id=54209&scans_id=52691&peptide_id=24390&scanf=32594&charge=3&value=	0	0	0	0	0	0	0	0	0	0	0	0	0
32597	32597	87.94	24393	32597	30295	4033.03	807.411	5	7	ITMS	837604	32591	2	54209	52691	52691	77659	52691.32597.30295.5	1	4033.03	807.412	-0.3	-0.001	3.069	0.265	0.265	1161.4	0.00086	51/312	/core/www/modules//sdig/index.php?run_id=52691&search_id=54209&scans_id=52691&peptide_id=24393&scanf=32597&charge=5&value=51/312	51	312	GkF1	/core/www/modules//consensus/?run_id=52691&search_id=54209&scans_id=52691&peptide_id=24393&scanf=32597&charge=5&value=GkF1	0	0	0	/core/www/modules/match_peptides/blast_html4.php?run_id=52691&search_id=54209&scans_id=52691&peptide_id=24393&scanf=32597&charge=5&value=0	R.MADHTTILNTGVNAEAGIDVSSSAQAAHAAITIIDQAINK.V	/core/www/modules/show_out/show_out_wrapper.php?run_id=52691&search_id=54209&scans_id=52691&peptide_id=24393&scanf=32597&charge=5&value=R.MADHTTILNTGVNAEAGIDVSSSAQAAHAAITIIDQAINK.V	MADHTTILNTGVNAEAGIDVSSSAQAAHAAITIIDQAINK	40	488	527	fully_tryptic	39	1	4				-10000	-1	-1	-1	0	0	233	/core/www/modules/core_quant/single.php?run_id=52691&search_id=54209&scans_id=52691&peptide_id=24393&scanf=32597&charge=5&value=233	0.5675	1317000	2400000	1.363	44600.2	30359	83	48.5	48.5	23.7	395100	561400000	1025000000	9725.3	23713.6	32805									/core/www/modules//modScore/visual/?run_id=52691&search_id=54209&scans_id=52691&peptide_id=24393&scanf=32597&charge=5&value=	0	0	0	0	0	0	0	0	0	0	0	0	0
32598	32598	87.94	24394	32598	30296	3249.55	1083.86	3	8	ITMS	229412	32591	2	54209	52691	52691	77659	52691.32598.30296.3	1	3249.55	1083.86	-0.33	-0.001	3.191	0.471	0.471	568.7	0.00176	32/124	/core/www/modules//sdig/index.php?run_id=52691&search_id=54209&scans_id=52691&peptide_id=24394&scanf=32598&charge=3&value=32/124	32	124	GkF1	/core/www/modules//consensus/?run_id=52691&search_id=54209&scans_id=52691&peptide_id=24394&scanf=32598&charge=3&value=GkF1	0	0	0	/core/www/modules/match_peptides/blast_html4.php?run_id=52691&search_id=54209&scans_id=52691&peptide_id=24394&scanf=32598&charge=3&value=0	K.IDNLTITFSDSTASGYTWSGGQGTATINVSGK.T	/core/www/modules/show_out/show_out_wrapper.php?run_id=52691&search_id=54209&scans_id=52691&peptide_id=24394&scanf=32598&charge=3&value=K.IDNLTITFSDSTASGYTWSGGQGTATINVSGK.T	IDNLTITFSDSTASGYTWSGGQGTATINVSGK	32	352	383	fully_tryptic	31	1	2				-10000	-1	-1	-1	0	0	334	/core/www/modules/core_quant/single.php?run_id=52691&search_id=54209&scans_id=52691&peptide_id=24394&scanf=32598&charge=3&value=334	0.7427	4492000	7402000	1.2545	51784.3	22997	67.4	284.5	284.5	69.1	732700	2094000000	3529000000	26951.9	83168.9	41312									/core/www/modules//modScore/visual/?run_id=52691&search_id=54209&scans_id=52691&peptide_id=24394&scanf=32598&charge=3&value=	0	0	0	0	0	0	0	0	0	0	0	0	0
32601	32601	87.94	24397	32601	30299	3008.46	1003.49	3	11	ITMS	267501	32591	2	54209	52691	52691	77659	52691.32601.30299.3	1	3008.46	1003.49	0.45	0.001	3.242	0.444	0.444	436.9	0.00229	24/112	/core/www/modules//sdig/index.php?run_id=52691&search_id=54209&scans_id=52691&peptide_id=24397&scanf=32601&charge=3&value=24/112	24	112	GkF1	/core/www/modules//consensus/?run_id=52691&search_id=54209&scans_id=52691&peptide_id=24397&scanf=32601&charge=3&value=GkF1	0	0	0	/core/www/modules/match_peptides/blast_html4.php?run_id=52691&search_id=54209&scans_id=52691&peptide_id=24397&scanf=32601&charge=3&value=0	K.LDM*QIGANESETLSLDVGVM*DAASLGLAR.M	/core/www/modules/show_out/show_out_wrapper.php?run_id=52691&search_id=54209&scans_id=52691&peptide_id=24397&scanf=32601&charge=3&value=K.LDM*QIGANESETLSLDVGVM*DAASLGLAR.M	LDM*QIGANESETLSLDVGVM*DAASLGLAR	29	459	487	fully_tryptic	28	1	2				-10000	-1	-1	-1	0	0	210	/core/www/modules/core_quant/single.php?run_id=52691&search_id=54209&scans_id=52691&peptide_id=24397&scanf=32601&charge=3&value=210	1.468	2375000	3876000	4.0094	20115	23548	68.6	133.2	133.2	29.9	304100	898900000	1397000000	12284.3	35209.5	46149.6									/core/www/modules//modScore/visual/?run_id=52691&search_id=54209&scans_id=52691&peptide_id=24397&scanf=32601&charge=3&value=	0	0	0	0	0	0	0	0	0	0	0	0	0
32602	32602	87.95	24398	32602	30300	1992.02	664.678	3	12	ITMS	210859	32591	2	54209	52691	52691	77659	52691.32602.30300.3	1	1992.02	664.677	0.41	0.001	4.235	0.6	0.6	1326.7	0.00075	26/68	/core/www/modules//sdig/index.php?run_id=52691&search_id=54209&scans_id=52691&peptide_id=24398&scanf=32602&charge=3&value=26/68	26	68	GkF1	/core/www/modules//consensus/?run_id=52691&search_id=54209&scans_id=52691&peptide_id=24398&scanf=32602&charge=3&value=GkF1	0	0	0	/core/www/modules/match_peptides/blast_html4.php?run_id=52691&search_id=54209&scans_id=52691&peptide_id=24398&scanf=32602&charge=3&value=0	K.DQALVSESLTLTFEDVPK.N	/core/www/modules/show_out/show_out_wrapper.php?run_id=52691&search_id=54209&scans_id=52691&peptide_id=24398&scanf=32602&charge=3&value=K.DQALVSESLTLTFEDVPK.N	DQALVSESLTLTFEDVPK	18	328	345	fully_tryptic	17	1	2				-10000	-1	-1	-1	0	0	248	/core/www/modules/core_quant/single.php?run_id=52691&search_id=54209&scans_id=52691&peptide_id=24398&scanf=32602&charge=3&value=248	2.1355	6874000	7875000	1.2147	42110.6	24859	71.3	310.3	310.3	134.4	455100	1654000000	1754000000	31713.5	81057.4	27307.9									/core/www/modules//modScore/visual/?run_id=52691&search_id=54209&scans_id=52691&peptide_id=24398&scanf=32602&charge=3&value=	0	0	0	0	0	0	0	0	0	0	0	0	0
32603	32603	87.95	24399	32603	30301	1822.99	608.336	3	13	ITMS	147135	32591	2	54209	52691	52691	77659	52691.32603.30301.3	1	1822.99	608.335	0.73	0.001	2.526	0.651	0.651	810.3	0.00123	25/68	/core/www/modules//sdig/index.php?run_id=52691&search_id=54209&scans_id=52691&peptide_id=24399&scanf=32603&charge=3&value=25/68	25	68	GkF1	/core/www/modules//consensus/?run_id=52691&search_id=54209&scans_id=52691&peptide_id=24399&scanf=32603&charge=3&value=GkF1	0	0	0	/core/www/modules/match_peptides/blast_html4.php?run_id=52691&search_id=54209&scans_id=52691&peptide_id=24399&scanf=32603&charge=3&value=0	R.ALTAFSVVGSSLVLSTDR.T	/core/www/modules/show_out/show_out_wrapper.php?run_id=52691&search_id=54209&scans_id=52691&peptide_id=24399&scanf=32603&charge=3&value=R.ALTAFSVVGSSLVLSTDR.T	ALTAFSVVGSSLVLSTDR	18	410	427	fully_tryptic	17	1	2				-10000	-1	-1	-1	0	0	240	/core/www/modules/core_quant/single.php?run_id=52691&search_id=54209&scans_id=52691&peptide_id=24399&scanf=32603&charge=3&value=240	1.6339	52420000	49950000	1.9667	26249.1	24284	70.1	1997.1	1997.1	1015.5	406600	2954000000	2826000000	58466.3	139500	23683.4									/core/www/modules//modScore/visual/?run_id=52691&search_id=54209&scans_id=52691&peptide_id=24399&scanf=32603&charge=3&value=	0	0	0	0	0	0	0	0	0	0	0	0	0
32609	32609	87.96	24405	32609	30307	2992.46	748.871	4	19	ITMS	111658	32591	2	54209	52691	52691	77659	52691.32609.30307.4	1	2992.46	748.87	0.82	0.002	4.762	0.503	0.503	1141.6	0.00088	44/168	/core/www/modules//sdig/index.php?run_id=52691&search_id=54209&scans_id=52691&peptide_id=24405&scanf=32609&charge=4&value=44/168	44	168	GkF1	/core/www/modules//consensus/?run_id=52691&search_id=54209&scans_id=52691&peptide_id=24405&scanf=32609&charge=4&value=GkF1	0	0	0	/core/www/modules/match_peptides/blast_html4.php?run_id=52691&search_id=54209&scans_id=52691&peptide_id=24405&scanf=32609&charge=4&value=0	K.LDMQIGANESETLSLDVGVM*DAASLGLAR.M	/core/www/modules/show_out/show_out_wrapper.php?run_id=52691&search_id=54209&scans_id=52691&peptide_id=24405&scanf=32609&charge=4&value=K.LDMQIGANESETLSLDVGVM*DAASLGLAR.M	LDMQIGANESETLSLDVGVM*DAASLGLAR	29	459	487	fully_tryptic	28	1	2				-10000	-1	-1	-1	0	0	229	/core/www/modules/core_quant/single.php?run_id=52691&search_id=54209&scans_id=52691&peptide_id=24405&scanf=32609&charge=4&value=229	7.502	364400	657900	0.774	65167.5	31621	85.7	14.9	14.9	7.2253	81029.7	40590000	61450000	774.4	2173.6	29744.8									/core/www/modules//modScore/visual/?run_id=52691&search_id=54209&scans_id=52691&peptide_id=24405&scanf=32609&charge=4&value=	0	0	0	0	0	0	0	0	0	0	0	0	0
32638	32638	88.03	24434	32638	30334	2676.43	892.816	3	2	ITMS	2000280	32637	2	54209	52691	52691	77659	52691.32638.30334.3	1	2676.43	892.815	0.57	0.002	3.529	0.631	0.631	990.8	0.00101	32/96	/core/www/modules//sdig/index.php?run_id=52691&search_id=54209&scans_id=52691&peptide_id=24434&scanf=32638&charge=3&value=32/96	32	96	GkF1	/core/www/modules//consensus/?run_id=52691&search_id=54209&scans_id=52691&peptide_id=24434&scanf=32638&charge=3&value=GkF1	0	0	0	/core/www/modules/match_peptides/blast_html4.php?run_id=52691&search_id=54209&scans_id=52691&peptide_id=24434&scanf=32638&charge=3&value=0	R.NALDAISLIQTAEGALNEVHSILQR.M	/core/www/modules/show_out/show_out_wrapper.php?run_id=52691&search_id=54209&scans_id=52691&peptide_id=24434&scanf=32638&charge=3&value=R.NALDAISLIQTAEGALNEVHSILQR.M	NALDAISLIQTAEGALNEVHSILQR	25	66	90	fully_tryptic	24	1	3				-10000	-1	-1	-1	0	0	280	/core/www/modules/core_quant/single.php?run_id=52691&search_id=54209&scans_id=52691&peptide_id=24434&scanf=32638&charge=3&value=280	0.2018	519600000	743300000	0.4398	134800	31204	84.8	4154.7	4154.7	8824.9	2430000	24760000000	36820000000	412500	313000	37311.4									/core/www/modules//modScore/visual/?run_id=52691&search_id=54209&scans_id=52691&peptide_id=24434&scanf=32638&charge=3&value=	0	0	0	0	0	0	0	0	0	0	0	0	0
32641	32641	88.03	24438	32641	30337	1286.7	643.852	2	5	ITMS	123950	32637	2	54209	52691	52691	77659	52691.32641.30337.2	1	1286.7	643.851	0.71	0.001	3.93	0.8	0.8	1456.1	0.00069	18/22	/core/www/modules//sdig/index.php?run_id=52691&search_id=54209&scans_id=52691&peptide_id=24438&scanf=32641&charge=2&value=18/22	18	22	GkF1	/core/www/modules//consensus/?run_id=52691&search_id=54209&scans_id=52691&peptide_id=24438&scanf=32641&charge=2&value=GkF1	0	0	0	/core/www/modules/match_peptides/blast_html4.php?run_id=52691&search_id=54209&scans_id=52691&peptide_id=24438&scanf=32641&charge=2&value=0	R.AAIQAEVDQLTK.E	/core/www/modules/show_out/show_out_wrapper.php?run_id=52691&search_id=54209&scans_id=52691&peptide_id=24438&scanf=32641&charge=2&value=R.AAIQAEVDQLTK.E	AAIQAEVDQLTK	12	109	120	fully_tryptic	11	1	2				-10000	-1	-1	-1	0	0	335	/core/www/modules/core_quant/single.php?run_id=52691&search_id=54209&scans_id=52691&peptide_id=24438&scanf=32641&charge=2&value=335	5.9481	363700	368900	0.6816	68224.5	31535	85.5	23.4	23.4	7.8207	227400	64150000	43610000	1329.2	4070.4	21356									/core/www/modules//modScore/visual/?run_id=52691&search_id=54209&scans_id=52691&peptide_id=24438&scanf=32641&charge=2&value=	0	0	0	0	0	0	0	0	0	0	0	0	0
32650	32650	88.05	24448	32650	30346	3318.69	830.429	4	14	ITMS	154938	32637	2	54209	52691	52691	77659	52691.32650.30346.4	1	3318.69	830.428	0.36	0.001	4.79	0.631	0.631	2051	0.00049	46/186	/core/www/modules//sdig/index.php?run_id=52691&search_id=54209&scans_id=52691&peptide_id=24448&scanf=32650&charge=4&value=46/186	46	186	GkF1	/core/www/modules//consensus/?run_id=52691&search_id=54209&scans_id=52691&peptide_id=24448&scanf=32650&charge=4&value=GkF1	0	0	0	/core/www/modules/match_peptides/blast_html4.php?run_id=52691&search_id=54209&scans_id=52691&peptide_id=24448&scanf=32650&charge=4&value=0	K.TLKLDMQIGANESETLSLDVGVMDAASLGLAR.M	/core/www/modules/show_out/show_out_wrapper.php?run_id=52691&search_id=54209&scans_id=52691&peptide_id=24448&scanf=32650&charge=4&value=K.TLKLDMQIGANESETLSLDVGVMDAASLGLAR.M	TLKLDMQIGANESETLSLDVGVMDAASLGLAR	32	456	487	fully_tryptic	31	1	3				-10000	-1	-1	-1	0	0	318	/core/www/modules/core_quant/single.php?run_id=52691&search_id=54209&scans_id=52691&peptide_id=24448&scanf=32650&charge=4&value=318	7.0705	135500	165500	3.5178	16686.9	32683	88.1	9.4004	9.4004	2.3902	57335.3	18460000	26300000	309.5	1213.1	30892.1									/core/www/modules//modScore/visual/?run_id=52691&search_id=54209&scans_id=52691&peptide_id=24448&scanf=32650&charge=4&value=	0	0	0	0	0	0	0	0	0	0	0	0	0
32654	32654	88.06	24452	32654	30350	1062.56	531.783	2	18	ITMS	59952.9	32637	2	54209	52691	52691	77659	52691.32654.30350.2	1	1062.56	531.783	0.76	0.001	2.643	0.697	0.697	1256.7	0.0008	15/18	/core/www/modules//sdig/index.php?run_id=52691&search_id=54209&scans_id=52691&peptide_id=24452&scanf=32654&charge=2&value=15/18	15	18	GkF1	/core/www/modules//consensus/?run_id=52691&search_id=54209&scans_id=52691&peptide_id=24452&scanf=32654&charge=2&value=GkF1	0	0	0	/core/www/modules/match_peptides/blast_html4.php?run_id=52691&search_id=54209&scans_id=52691&peptide_id=24452&scanf=32654&charge=2&value=0	K.ILFSGSPEGR.A	/core/www/modules/show_out/show_out_wrapper.php?run_id=52691&search_id=54209&scans_id=52691&peptide_id=24452&scanf=32654&charge=2&value=K.ILFSGSPEGR.A	ILFSGSPEGR	10	135	144	fully_tryptic	9	1	2				-10000	-1	-1	-1	0	0	308	/core/www/modules/core_quant/single.php?run_id=52691&search_id=54209&scans_id=52691&peptide_id=24452&scanf=32654&charge=2&value=308	16.4	172000	80450.6	1.2249	37618.2	31843	86.3	8.6274	8.6274	3.7333	67769.6	17030000	7640000	373.8	1359.3	20934.6									/core/www/modules//modScore/visual/?run_id=52691&search_id=54209&scans_id=52691&peptide_id=24452&scanf=32654&charge=2&value=	0	0	0	0	0	0	0	0	0	0	0	0	0
32658	32658	88.06	24456	32658	30354	1164.62	582.812	2	22	ITMS	43164.9	32637	2	54209	52691	52691	77659	52691.32658.30354.2	1	1164.61	582.811	1.37	0.002	2.452	0.642	0.642	510.9	0.00196	2019-12-18	/core/www/modules//sdig/index.php?run_id=52691&search_id=54209&scans_id=52691&peptide_id=24456&scanf=32658&charge=2&value=12/18	12	18	GkF1	/core/www/modules//consensus/?run_id=52691&search_id=54209&scans_id=52691&peptide_id=24456&scanf=32658&charge=2&value=GkF1	0	0	0	/core/www/modules/match_peptides/blast_html4.php?run_id=52691&search_id=54209&scans_id=52691&peptide_id=24456&scanf=32658&charge=2&value=0	K.TVFDVLDDIK.Q	/core/www/modules/show_out/show_out_wrapper.php?run_id=52691&search_id=54209&scans_id=52691&peptide_id=24456&scanf=32658&charge=2&value=K.TVFDVLDDIK.Q	TVFDVLDDIK	10	384	393	fully_tryptic	9	1	2				-10000	-1	-1	-1	0	0	322	/core/www/modules/core_quant/single.php?run_id=52691&search_id=54209&scans_id=52691&peptide_id=24456&scanf=32658&charge=2&value=322	18.2	54862.2	40683.7	2.6682	17005.3	32637	88	3.5281	3.5281	1.2091	54862.2	590000	125100	12.7	36.8	21266.9									/core/www/modules//modScore/visual/?run_id=52691&search_id=54209&scans_id=52691&peptide_id=24456&scanf=32658&charge=2&value=	0	0	0	0	0	0	0	0	0	0	0	0	0
32661	32661	88.08	24459	32661	30356	2992.46	998.158	3	2	ITMS	1352110	32660	2	54209	52691	52691	77659	52691.32661.30356.3	1	2992.46	998.158	0.06	0	4.57	0.272	0.616	1182.1	0.00085	31/112	/core/www/modules//sdig/index.php?run_id=52691&search_id=54209&scans_id=52691&peptide_id=24459&scanf=32661&charge=3&value=31/112	31	112	GkF1	/core/www/modules//consensus/?run_id=52691&search_id=54209&scans_id=52691&peptide_id=24459&scanf=32661&charge=3&value=GkF1	0	0	0	/core/www/modules/match_peptides/blast_html4.php?run_id=52691&search_id=54209&scans_id=52691&peptide_id=24459&scanf=32661&charge=3&value=0	K.LDMQIGANESETLSLDVGVM*DAASLGLAR.M	/core/www/modules/show_out/show_out_wrapper.php?run_id=52691&search_id=54209&scans_id=52691&peptide_id=24459&scanf=32661&charge=3&value=K.LDMQIGANESETLSLDVGVM*DAASLGLAR.M	LDMQIGANESETLSLDVGVM*DAASLGLAR	29	459	487	fully_tryptic	28	1	2				-10000	-1	-1	-1	0	0	251	/core/www/modules/core_quant/single.php?run_id=52691&search_id=54209&scans_id=52691&peptide_id=24459&scanf=32661&charge=3&value=251	0.2417	6563000	9045000	2.3015	33155.1	25480	72.6	211.7	211.7	86	2444000	2516000000	3767000000	35036.2	93338.1	42260.1									/core/www/modules//modScore/visual/?run_id=52691&search_id=54209&scans_id=52691&peptide_id=24459&scanf=32661&charge=3&value=	0	0	0	0	0	0	0	0	0	0	0	0	0
32665	32665	88.09	24463	32665	30360	2935.6	979.206	3	6	ITMS	193185	32660	2	54209	52691	52691	77659	52691.32665.30360.3	1	2935.6	979.206	-0.47	-0.001	5.913	0.679	0.679	1426.8	0.0007	40/104	/core/www/modules//sdig/index.php?run_id=52691&search_id=54209&scans_id=52691&peptide_id=24463&scanf=32665&charge=3&value=40/104	40	104	GkF1	/core/www/modules//consensus/?run_id=52691&search_id=54209&scans_id=52691&peptide_id=24463&scanf=32665&charge=3&value=GkF1	0	0	0	/core/www/modules/match_peptides/blast_html4.php?run_id=52691&search_id=54209&scans_id=52691&peptide_id=24463&scanf=32665&charge=3&value=0	K.NNILTQAAQAM*LAQSNQLPQGILQLLK.S	/core/www/modules/show_out/show_out_wrapper.php?run_id=52691&search_id=54209&scans_id=52691&peptide_id=24463&scanf=32665&charge=3&value=K.NNILTQAAQAM*LAQSNQLPQGILQLLK.S	NNILTQAAQAM*LAQSNQLPQGILQLLK	27	578	604	fully_tryptic	26	1	2				-10000	-1	-1	-1	0	0	235	/core/www/modules/core_quant/single.php?run_id=52691&search_id=54209&scans_id=52691&peptide_id=24463&scanf=32665&charge=3&value=235	1.724	179900000	291700000	0.9052	67369.5	27548	77	3138.6	3138.6	2950	279200	4594000000	8513000000	74555.6	96848.1	38654.8									/core/www/modules//modScore/visual/?run_id=52691&search_id=54209&scans_id=52691&peptide_id=24463&scanf=32665&charge=3&value=	0	0	0	0	0	0	0	0	0	0	0	0	0
32666	32666	88.09	24464	32666	30361	3334.69	1112.23	3	7	ITMS	301255	32660	2	54209	52691	52691	77659	52691.32666.30361.3	1	3334.69	1112.23	-0.31	-0.001	4.673	0.443	0.615	839.9	0.00119	31/124	/core/www/modules//sdig/index.php?run_id=52691&search_id=54209&scans_id=52691&peptide_id=24464&scanf=32666&charge=3&value=31/124	31	124	GkF1	/core/www/modules//consensus/?run_id=52691&search_id=54209&scans_id=52691&peptide_id=24464&scanf=32666&charge=3&value=GkF1	0	0	0	/core/www/modules/match_peptides/blast_html4.php?run_id=52691&search_id=54209&scans_id=52691&peptide_id=24464&scanf=32666&charge=3&value=0	K.TLKLDMQIGANESETLSLDVGVM*DAASLGLAR.M	/core/www/modules/show_out/show_out_wrapper.php?run_id=52691&search_id=54209&scans_id=52691&peptide_id=24464&scanf=32666&charge=3&value=K.TLKLDMQIGANESETLSLDVGVM*DAASLGLAR.M	TLKLDMQIGANESETLSLDVGVM*DAASLGLAR	32	456	487	fully_tryptic	31	1	3				-10000	-1	-1	-1	0	0	226	/core/www/modules/core_quant/single.php?run_id=52691&search_id=54209&scans_id=52691&peptide_id=24464&scanf=32666&charge=3&value=226	1.7168	982900	4856000	1.4778	49767.4	24928	71.4	19.7	19.7	13.4	259800	242000000	484400000	3022.9	7585.7	42704.3									/core/www/modules//modScore/visual/?run_id=52691&search_id=54209&scans_id=52691&peptide_id=24464&scanf=32666&charge=3&value=	0	0	0	0	0	0	0	0	0	0	0	0	0
32668	32668	88.09	24466	32668	30363	1876.01	626.008	3	9	ITMS	149609	32660	2	54209	52691	52691	77659	52691.32668.30363.3	1	1876.01	626.007	1.01	0.002	2.219	0.622	0.622	299	0.00334	26/64	/core/www/modules//sdig/index.php?run_id=52691&search_id=54209&scans_id=52691&peptide_id=24466&scanf=32668&charge=3&value=26/64	26	64	GkF1	/core/www/modules//consensus/?run_id=52691&search_id=54209&scans_id=52691&peptide_id=24466&scanf=32668&charge=3&value=GkF1	0	0	0	/core/www/modules/match_peptides/blast_html4.php?run_id=52691&search_id=54209&scans_id=52691&peptide_id=24466&scanf=32668&charge=3&value=0	K.TVFDVLDDIKQVLGDAK.A	/core/www/modules/show_out/show_out_wrapper.php?run_id=52691&search_id=54209&scans_id=52691&peptide_id=24466&scanf=32668&charge=3&value=K.TVFDVLDDIKQVLGDAK.A	TVFDVLDDIKQVLGDAK	17	384	400	fully_tryptic	16	1	3				-10000	-1	-1	-1	0	0	310	/core/www/modules/core_quant/single.php?run_id=52691&search_id=54209&scans_id=52691&peptide_id=24466&scanf=32668&charge=3&value=310	3.9478	1907000	2002000	3.7138	13239	33345	89.6	144	144	38.8	200200	43780000	43200000	903.2	4636.6	21710.2									/core/www/modules//modScore/visual/?run_id=52691&search_id=54209&scans_id=52691&peptide_id=24466&scanf=32668&charge=3&value=	0	0	0	0	0	0	0	0	0	0	0	0	0
32678	32678	88.11	24477	32678	30373	2935.61	734.658	4	19	ITMS	76501	32660	2	54209	52691	52691	77659	52691.32678.30373.4	1	2935.6	734.656	1.93	0.006	4.553	0.42	0.42	1395.7	0.00072	48/156	/core/www/modules//sdig/index.php?run_id=52691&search_id=54209&scans_id=52691&peptide_id=24477&scanf=32678&charge=4&value=48/156	48	156	GkF1	/core/www/modules//consensus/?run_id=52691&search_id=54209&scans_id=52691&peptide_id=24477&scanf=32678&charge=4&value=GkF1	0	0	0	/core/www/modules/match_peptides/blast_html4.php?run_id=52691&search_id=54209&scans_id=52691&peptide_id=24477&scanf=32678&charge=4&value=0	K.NNILTQAAQAM*LAQSNQLPQGILQLLK.S	/core/www/modules/show_out/show_out_wrapper.php?run_id=52691&search_id=54209&scans_id=52691&peptide_id=24477&scanf=32678&charge=4&value=K.NNILTQAAQAM*LAQSNQLPQGILQLLK.S	NNILTQAAQAM*LAQSNQLPQGILQLLK	27	578	604	fully_tryptic	26	1	2				-10000	-1	-1	-1	0	0	315	/core/www/modules/core_quant/single.php?run_id=52691&search_id=54209&scans_id=52691&peptide_id=24477&scanf=32678&charge=4&value=315	10.9	100700	109500	3.5178	14866.3	32683	88.1	6.7733	6.7733	1.9254	0	1309000	4003000	24.9	88.4	27048.4									/core/www/modules//modScore/visual/?run_id=52691&search_id=54209&scans_id=52691&peptide_id=24477&scanf=32678&charge=4&value=	0	0	0	0	0	0	0	0	0	0	0	0	0
32685	32685	88.13	24484	32685	30379	3318.69	1106.9	3	3	ITMS	381913	32683	2	54209	52691	52691	77659	52691.32685.30379.3	1	3318.69	1106.9	-0.82	-0.003	4.354	0.453	0.453	1601.1	0.00062	38/124	/core/www/modules//sdig/index.php?run_id=52691&search_id=54209&scans_id=52691&peptide_id=24484&scanf=32685&charge=3&value=38/124	38	124	GkF1	/core/www/modules//consensus/?run_id=52691&search_id=54209&scans_id=52691&peptide_id=24484&scanf=32685&charge=3&value=GkF1	0	0	0	/core/www/modules/match_peptides/blast_html4.php?run_id=52691&search_id=54209&scans_id=52691&peptide_id=24484&scanf=32685&charge=3&value=0	K.TLKLDMQIGANESETLSLDVGVMDAASLGLAR.M	/core/www/modules/show_out/show_out_wrapper.php?run_id=52691&search_id=54209&scans_id=52691&peptide_id=24484&scanf=32685&charge=3&value=K.TLKLDMQIGANESETLSLDVGVMDAASLGLAR.M	TLKLDMQIGANESETLSLDVGVMDAASLGLAR	32	456	487	fully_tryptic	31	1	3				-10000	-1	-1	-1	0	0	239	/core/www/modules/core_quant/single.php?run_id=52691&search_id=54209&scans_id=52691&peptide_id=24484&scanf=32685&charge=3&value=239	1.2077	858400	1459000	2.4703	34149.9	26768	75.3	25.1	25.1	10.2	273500	230700000	402300000	2897.2	7210.3	43034.2									/core/www/modules//modScore/visual/?run_id=52691&search_id=54209&scans_id=52691&peptide_id=24484&scanf=32685&charge=3&value=	0	0	0	0	0	0	0	0	0	0	0	0	0
32690	32690	88.14	24489	32690	30384	3334.68	834.426	4	8	ITMS	134340	32683	2	54209	52691	52691	77659	52691.32690.30384.4	1	3334.69	834.427	-1.09	-0.004	4.203	0.464	0.464	1184.2	0.00084	41/186	/core/www/modules//sdig/index.php?run_id=52691&search_id=54209&scans_id=52691&peptide_id=24489&scanf=32690&charge=4&value=41/186	41	186	GkF1	/core/www/modules//consensus/?run_id=52691&search_id=54209&scans_id=52691&peptide_id=24489&scanf=32690&charge=4&value=GkF1	0	0	0	/core/www/modules/match_peptides/blast_html4.php?run_id=52691&search_id=54209&scans_id=52691&peptide_id=24489&scanf=32690&charge=4&value=0	K.TLKLDMQIGANESETLSLDVGVM*DAASLGLAR.M	/core/www/modules/show_out/show_out_wrapper.php?run_id=52691&search_id=54209&scans_id=52691&peptide_id=24489&scanf=32690&charge=4&value=K.TLKLDMQIGANESETLSLDVGVM*DAASLGLAR.M	TLKLDMQIGANESETLSLDVGVM*DAASLGLAR	32	456	487	fully_tryptic	31	1	3				-10000	-1	-1	-1	0	0	316	/core/www/modules/core_quant/single.php?run_id=52691&search_id=54209&scans_id=52691&peptide_id=24489&scanf=32690&charge=4&value=316	9.7692	113100	144800	3.4088	18290.3	32752	88.3	6.1859	6.1859	1.8147	0	3153000	16570000	51.7	238.3	29013									/core/www/modules//modScore/visual/?run_id=52691&search_id=54209&scans_id=52691&peptide_id=24489&scanf=32690&charge=4&value=	0	0	0	0	0	0	0	0	0	0	0	0	0
32697	32697	88.15	24496	32697	30391	1804.79	602.269	3	15	ITMS	57788.7	32683	2	54209	52691	52691	77659	52691.32697.30391.3	1	1804.79	602.269	1.09	0.002	2.954	0.021	0.581	612.6	0.00163	19/56	/core/www/modules//sdig/index.php?run_id=52691&search_id=54209&scans_id=52691&peptide_id=24496&scanf=32697&charge=3&value=19/56	19	56	GkF1	/core/www/modules//consensus/?run_id=52691&search_id=54209&scans_id=52691&peptide_id=24496&scanf=32697&charge=3&value=GkF1	0	0	0	/core/www/modules/match_peptides/blast_html4.php?run_id=52691&search_id=54209&scans_id=52691&peptide_id=24496&scanf=32697&charge=3&value=0	R.IRDTDMAM*EMAEFTK.N	/core/www/modules/show_out/show_out_wrapper.php?run_id=52691&search_id=54209&scans_id=52691&peptide_id=24496&scanf=32697&charge=3&value=R.IRDTDMAM*EMAEFTK.N	IRDTDMAM*EMAEFTK	15	563	577	fully_tryptic	14	1	3				-10000	-1	-1	-1	0	0	317	/core/www/modules/core_quant/single.php?run_id=52691&search_id=54209&scans_id=52691&peptide_id=24496&scanf=32697&charge=3&value=317	13.6	82278.6	66116.9	3.5178	13827.6	32683	88.1	5.9503	5.9503	1.7004	82278.6	4222000	2232000	88.3	291.3	21200.6									/core/www/modules//modScore/visual/?run_id=52691&search_id=54209&scans_id=52691&peptide_id=24496&scanf=32697&charge=3&value=	0	0	0	0	0	0	0	0	0	0	0	0	0
32700	32700	88.16	24500	32700	30394	1728.84	864.924	2	18	ITMS	89601.9	32683	2	54209	52691	52691	77659	52691.32700.30394.2	1	1728.84	864.924	0.2	0	3.997	0.725	0.725	851.7	0.00117	18/30	/core/www/modules//sdig/index.php?run_id=52691&search_id=54209&scans_id=52691&peptide_id=24500&scanf=32700&charge=2&value=18/30	18	30	GkF1	/core/www/modules//consensus/?run_id=52691&search_id=54209&scans_id=52691&peptide_id=24500&scanf=32700&charge=2&value=GkF1	0	0	0	/core/www/modules/match_peptides/blast_html4.php?run_id=52691&search_id=54209&scans_id=52691&peptide_id=24500&scanf=32700&charge=2&value=0	R.ELAVQAANDTLEPSDR.A	/core/www/modules/show_out/show_out_wrapper.php?run_id=52691&search_id=54209&scans_id=52691&peptide_id=24500&scanf=32700&charge=2&value=R.ELAVQAANDTLEPSDR.A	ELAVQAANDTLEPSDR	16	93	108	fully_tryptic	15	1	2				-10000	-1	-1	-1	0	0	309	/core/www/modules/core_quant/single.php?run_id=52691&search_id=54209&scans_id=52691&peptide_id=24500&scanf=32700&charge=2&value=309	14	106300	102000	1.8441	33019.7	32885	88.6	5.0868	5.0868	1.7464	60466.1	8857000	8750000	143.2	470.1	31005									/core/www/modules//modScore/visual/?run_id=52691&search_id=54209&scans_id=52691&peptide_id=24500&scanf=32700&charge=2&value=	0	0	0	0	0	0	0	0	0	0	0	0	0
32705	32705	88.17	24505	32705	30399	1788.8	596.938	3	23	ITMS	51955.3	32683	2	54209	52691	52691	77659	52691.32705.30399.3	1	1788.8	596.937	0.96	0.002	3.152	0.443	0.443	683.6	0.00146	20/56	/core/www/modules//sdig/index.php?run_id=52691&search_id=54209&scans_id=52691&peptide_id=24505&scanf=32705&charge=3&value=20/56	20	56	GkF1	/core/www/modules//consensus/?run_id=52691&search_id=54209&scans_id=52691&peptide_id=24505&scanf=32705&charge=3&value=GkF1	0	0	0	/core/www/modules/match_peptides/blast_html4.php?run_id=52691&search_id=54209&scans_id=52691&peptide_id=24505&scanf=32705&charge=3&value=0	R.IRDTDMAMEMAEFTK.N	/core/www/modules/show_out/show_out_wrapper.php?run_id=52691&search_id=54209&scans_id=52691&peptide_id=24505&scanf=32705&charge=3&value=R.IRDTDMAMEMAEFTK.N	IRDTDMAMEMAEFTK	15	563	577	fully_tryptic	14	1	3				-10000	-1	-1	-1	0	0	314	/core/www/modules/core_quant/single.php?run_id=52691&search_id=54209&scans_id=52691&peptide_id=24505&scanf=32705&charge=3&value=314	12.7	96387.6	95361.9	2.29	20557.9	32614	88	8.2578	8.2578	2.0474	60410.4	8616000	8710000	181.6	739	21200.6									/core/www/modules//modScore/visual/?run_id=52691&search_id=54209&scans_id=52691&peptide_id=24505&scanf=32705&charge=3&value=	0	0	0	0	0	0	0	0	0	0	0	0	0
32707	32707	88.18	24506	32707	30400	2312.15	771.388	3	2	ITMS	7436530	32706	2	54209	52691	52691	77659	52691.32707.30400.3	1	2312.15	771.387	0.29	0.001	4.51	0.647	0.647	1378.9	0.00073	32/80	/core/www/modules//sdig/index.php?run_id=52691&search_id=54209&scans_id=52691&peptide_id=24506&scanf=32707&charge=3&value=32/80	32	80	GkF1	/core/www/modules//consensus/?run_id=52691&search_id=54209&scans_id=52691&peptide_id=24506&scanf=32707&charge=3&value=GkF1	0	0	0	/core/www/modules/match_peptides/blast_html4.php?run_id=52691&search_id=54209&scans_id=52691&peptide_id=24506&scanf=32707&charge=3&value=0	R.LEHTINNLTTANENLTAAESR.I	/core/www/modules/show_out/show_out_wrapper.php?run_id=52691&search_id=54209&scans_id=52691&peptide_id=24506&scanf=32707&charge=3&value=R.LEHTINNLTTANENLTAAESR.I	LEHTINNLTTANENLTAAESR	21	542	562	fully_tryptic	20	1	3				-10000	-1	-1	-1	0	0	90	/core/www/modules/core_quant/single.php?run_id=52691&search_id=54209&scans_id=52691&peptide_id=24506&scanf=32707&charge=3&value=90	0.1411	225000000	255500000	1.0137	54705.9	14211	48.9	4139.5	4139.5	4056.6	5154000	19350000000	27840000000	349400	661200	29606.1									/core/www/modules//modScore/visual/?run_id=52691&search_id=54209&scans_id=52691&peptide_id=24506&scanf=32707&charge=3&value=	0	0	0	0	0	0	0	0	0	0	0	0	0
32708	32708	88.18	24507	32708	30401	2976.46	992.826	3	3	ITMS	2343930	32706	2	54209	52691	52691	77659	52691.32708.30401.3	1	2976.47	992.827	-0.22	-0.001	5.446	0.67	0.67	2079	0.00048	37/112	/core/www/modules//sdig/index.php?run_id=52691&search_id=54209&scans_id=52691&peptide_id=24507&scanf=32708&charge=3&value=37/112	37	112	GkF1	/core/www/modules//consensus/?run_id=52691&search_id=54209&scans_id=52691&peptide_id=24507&scanf=32708&charge=3&value=GkF1	0	0	0	/core/www/modules/match_peptides/blast_html4.php?run_id=52691&search_id=54209&scans_id=52691&peptide_id=24507&scanf=32708&charge=3&value=0	K.LDMQIGANESETLSLDVGVMDAASLGLAR.M	/core/www/modules/show_out/show_out_wrapper.php?run_id=52691&search_id=54209&scans_id=52691&peptide_id=24507&scanf=32708&charge=3&value=K.LDMQIGANESETLSLDVGVMDAASLGLAR.M	LDMQIGANESETLSLDVGVMDAASLGLAR	29	459	487	fully_tryptic	28	1	2				-10000	-1	-1	-1	0	0	243	/core/www/modules/core_quant/single.php?run_id=52691&search_id=54209&scans_id=52691&peptide_id=24507&scanf=32708&charge=3&value=243	0.1296	7160000	11320000	1.6164	47760.3	30405	83.1	272.1	272.1	92.7	4115000	3083000000	4766000000	43464	109100	40210.2									/core/www/modules//modScore/visual/?run_id=52691&search_id=54209&scans_id=52691&peptide_id=24507&scanf=32708&charge=3&value=	0	0	0	0	0	0	0	0	0	0	0	0	0
32717	32717	88.2	24517	32717	30410	1728.84	864.924	2	12	ITMS	85100.1	32706	2	54209	52691	52691	77659	52691.32717.30410.2	1	1728.84	864.924	0.11	0	3.503	0.746	0.746	672.3	0.00149	16/30	/core/www/modules//sdig/index.php?run_id=52691&search_id=54209&scans_id=52691&peptide_id=24517&scanf=32717&charge=2&value=16/30	16	30	GkF1	/core/www/modules//consensus/?run_id=52691&search_id=54209&scans_id=52691&peptide_id=24517&scanf=32717&charge=2&value=GkF1	0	0	0	/core/www/modules/match_peptides/blast_html4.php?run_id=52691&search_id=54209&scans_id=52691&peptide_id=24517&scanf=32717&charge=2&value=0	R.ELAVQAANDTLEPSDR.A	/core/www/modules/show_out/show_out_wrapper.php?run_id=52691&search_id=54209&scans_id=52691&peptide_id=24517&scanf=32717&charge=2&value=R.ELAVQAANDTLEPSDR.A	ELAVQAANDTLEPSDR	16	93	108	fully_tryptic	15	1	2				-10000	-1	-1	-1	0	0	309	/core/www/modules/core_quant/single.php?run_id=52691&search_id=54209&scans_id=52691&peptide_id=24517&scanf=32717&charge=2&value=309	13.1	106300	102000	1.8441	33019.7	32885	88.6	5.0868	5.0868	1.7464	47819.4	8857000	8750000	143.2	470.1	30705.9									/core/www/modules//modScore/visual/?run_id=52691&search_id=54209&scans_id=52691&peptide_id=24517&scanf=32717&charge=2&value=	0	0	0	0	0	0	0	0	0	0	0	0	0
32723	32723	88.21	24524	32723	30416	1231.62	616.312	2	18	ITMS	119594	32706	2	54209	52691	52691	77659	52691.32723.30416.2	1	1231.62	616.312	-0.1	0	2.954	0.544	0.544	1121.6	0.00089	18/24	/core/www/modules//sdig/index.php?run_id=52691&search_id=54209&scans_id=52691&peptide_id=24524&scanf=32723&charge=2&value=18/24	18	24	GkF1	/core/www/modules//consensus/?run_id=52691&search_id=54209&scans_id=52691&peptide_id=24524&scanf=32723&charge=2&value=GkF1	0	0	0	/core/www/modules/match_peptides/blast_html4.php?run_id=52691&search_id=54209&scans_id=52691&peptide_id=24524&scanf=32723&charge=2&value=0	R.AADDAAGLAISEK.M	/core/www/modules/show_out/show_out_wrapper.php?run_id=52691&search_id=54209&scans_id=52691&peptide_id=24524&scanf=32723&charge=2&value=R.AADDAAGLAISEK.M	AADDAAGLAISEK	13	40	52	fully_tryptic	12	1	2				-10000	-1	-1	-1	0	0	313	/core/www/modules/core_quant/single.php?run_id=52691&search_id=54209&scans_id=52691&peptide_id=24524&scanf=32723&charge=2&value=313	20.3	168800	90097.2	1.4512	32690.6	31928	86.4	10.1	10.1	3.5575	67204.4	15430000	7950000	321.7	1187.7	21855.9									/core/www/modules//modScore/visual/?run_id=52691&search_id=54209&scans_id=52691&peptide_id=24524&scanf=32723&charge=2&value=	0	0	0	0	0	0	0	0	0	0	0	0	0
32732	32732	88.24	24533	32732	30424	3249.55	1083.86	3	4	ITMS	410553	32729	2	54209	52691	52691	77659	52691.32732.30424.3	1	3249.55	1083.86	-0.32	-0.001	4.251	0.519	0.519	864	0.00116	32/124	/core/www/modules//sdig/index.php?run_id=52691&search_id=54209&scans_id=52691&peptide_id=24533&scanf=32732&charge=3&value=32/124	32	124	GkF1	/core/www/modules//consensus/?run_id=52691&search_id=54209&scans_id=52691&peptide_id=24533&scanf=32732&charge=3&value=GkF1	0	0	0	/core/www/modules/match_peptides/blast_html4.php?run_id=52691&search_id=54209&scans_id=52691&peptide_id=24533&scanf=32732&charge=3&value=0	K.IDNLTITFSDSTASGYTWSGGQGTATINVSGK.T	/core/www/modules/show_out/show_out_wrapper.php?run_id=52691&search_id=54209&scans_id=52691&peptide_id=24533&scanf=32732&charge=3&value=K.IDNLTITFSDSTASGYTWSGGQGTATINVSGK.T	IDNLTITFSDSTASGYTWSGGQGTATINVSGK	32	352	383	fully_tryptic	31	1	2				-10000	-1	-1	-1	0	0	334	/core/www/modules/core_quant/single.php?run_id=52691&search_id=54209&scans_id=52691&peptide_id=24533&scanf=32732&charge=3&value=334	0.6989	4492000	7402000	1.2545	51784.3	22997	67.4	284.5	284.5	69.1	777400	2094000000	3529000000	26951.9	83168.9	39837.8									/core/www/modules//modScore/visual/?run_id=52691&search_id=54209&scans_id=52691&peptide_id=24533&scanf=32732&charge=3&value=	0	0	0	0	0	0	0	0	0	0	0	0	0
32733	32733	88.24	24534	32733	30425	3008.45	1003.49	3	5	ITMS	319667	32729	2	54209	52691	52691	77659	52691.32733.30425.3	1	3008.46	1003.49	-0.09	0	3.752	0.599	0.599	558.9	0.00179	30/112	/core/www/modules//sdig/index.php?run_id=52691&search_id=54209&scans_id=52691&peptide_id=24534&scanf=32733&charge=3&value=30/112	30	112	GkF1	/core/www/modules//consensus/?run_id=52691&search_id=54209&scans_id=52691&peptide_id=24534&scanf=32733&charge=3&value=GkF1	0	0	0	/core/www/modules/match_peptides/blast_html4.php?run_id=52691&search_id=54209&scans_id=52691&peptide_id=24534&scanf=32733&charge=3&value=0	K.LDM*QIGANESETLSLDVGVM*DAASLGLAR.M	/core/www/modules/show_out/show_out_wrapper.php?run_id=52691&search_id=54209&scans_id=52691&peptide_id=24534&scanf=32733&charge=3&value=K.LDM*QIGANESETLSLDVGVM*DAASLGLAR.M	LDM*QIGANESETLSLDVGVM*DAASLGLAR	29	459	487	fully_tryptic	28	1	2				-10000	-1	-1	-1	0	0	210	/core/www/modules/core_quant/single.php?run_id=52691&search_id=54209&scans_id=52691&peptide_id=24534&scanf=32733&charge=3&value=210	1.2617	2375000	3876000	4.0094	20115	23548	68.6	133.2	133.2	29.9	467600	898900000	1397000000	12284.3	35209.5	45247.6									/core/www/modules//modScore/visual/?run_id=52691&search_id=54209&scans_id=52691&peptide_id=24534&scanf=32733&charge=3&value=	0	0	0	0	0	0	0	0	0	0	0	0	0
32734	32734	88.24	24535	32734	30426	1822.99	608.336	3	6	ITMS	217557	32729	2	54209	52691	52691	77659	52691.32734.30426.3	1	1822.99	608.335	0.81	0.001	3	0.681	0.681	608.4	0.00164	23/68	/core/www/modules//sdig/index.php?run_id=52691&search_id=54209&scans_id=52691&peptide_id=24535&scanf=32734&charge=3&value=23/68	23	68	GkF1	/core/www/modules//consensus/?run_id=52691&search_id=54209&scans_id=52691&peptide_id=24535&scanf=32734&charge=3&value=GkF1	0	0	0	/core/www/modules/match_peptides/blast_html4.php?run_id=52691&search_id=54209&scans_id=52691&peptide_id=24535&scanf=32734&charge=3&value=0	R.ALTAFSVVGSSLVLSTDR.T	/core/www/modules/show_out/show_out_wrapper.php?run_id=52691&search_id=54209&scans_id=52691&peptide_id=24535&scanf=32734&charge=3&value=R.ALTAFSVVGSSLVLSTDR.T	ALTAFSVVGSSLVLSTDR	18	410	427	fully_tryptic	17	1	2				-10000	-1	-1	-1	0	0	240	/core/www/modules/core_quant/single.php?run_id=52691&search_id=54209&scans_id=52691&peptide_id=24535&scanf=32734&charge=3&value=240	1.4334	52420000	49950000	1.9667	26249.1	24284	70.1	1997.1	1997.1	1015.5	566100	2954000000	2826000000	58466.3	139500	22408.5									/core/www/modules//modScore/visual/?run_id=52691&search_id=54209&scans_id=52691&peptide_id=24535&scanf=32734&charge=3&value=	0	0	0	0	0	0	0	0	0	0	0	0	0
32736	32736	88.24	24537	32736	30428	1992.02	664.678	3	8	ITMS	426371	32729	2	54209	52691	52691	77659	52691.32736.30428.3	1	1992.02	664.677	0.56	0.001	4.318	0.638	0.638	1285.3	0.00078	26/68	/core/www/modules//sdig/index.php?run_id=52691&search_id=54209&scans_id=52691&peptide_id=24537&scanf=32736&charge=3&value=26/68	26	68	GkF1	/core/www/modules//consensus/?run_id=52691&search_id=54209&scans_id=52691&peptide_id=24537&scanf=32736&charge=3&value=GkF1	0	0	0	/core/www/modules/match_peptides/blast_html4.php?run_id=52691&search_id=54209&scans_id=52691&peptide_id=24537&scanf=32736&charge=3&value=0	K.DQALVSESLTLTFEDVPK.N	/core/www/modules/show_out/show_out_wrapper.php?run_id=52691&search_id=54209&scans_id=52691&peptide_id=24537&scanf=32736&charge=3&value=K.DQALVSESLTLTFEDVPK.N	DQALVSESLTLTFEDVPK	18	328	345	fully_tryptic	17	1	2				-10000	-1	-1	-1	0	0	248	/core/www/modules/core_quant/single.php?run_id=52691&search_id=54209&scans_id=52691&peptide_id=24537&scanf=32736&charge=3&value=248	1.5024	6874000	7875000	1.2147	42110.6	24859	71.3	310.3	310.3	134.4	474200	1654000000	1754000000	31713.5	81057.4	26332.4									/core/www/modules//modScore/visual/?run_id=52691&search_id=54209&scans_id=52691&peptide_id=24537&scanf=32736&charge=3&value=	0	0	0	0	0	0	0	0	0	0	0	0	0
32739	32739	88.25	24540	32739	30431	3350.68	1117.57	3	11	ITMS	96801.5	32729	2	54209	52691	52691	77659	52691.32739.30431.3	1	3350.68	1117.57	0.62	0.002	2.359	0.272	0.272	346.1	0.00289	21/124	/core/www/modules//sdig/index.php?run_id=52691&search_id=54209&scans_id=52691&peptide_id=24540&scanf=32739&charge=3&value=21/124	21	124	GkF1	/core/www/modules//consensus/?run_id=52691&search_id=54209&scans_id=52691&peptide_id=24540&scanf=32739&charge=3&value=GkF1	0	0	0	/core/www/modules/match_peptides/blast_html4.php?run_id=52691&search_id=54209&scans_id=52691&peptide_id=24540&scanf=32739&charge=3&value=0	K.TLKLDM*QIGANESETLSLDVGVM*DAASLGLAR.M	/core/www/modules/show_out/show_out_wrapper.php?run_id=52691&search_id=54209&scans_id=52691&peptide_id=24540&scanf=32739&charge=3&value=K.TLKLDM*QIGANESETLSLDVGVM*DAASLGLAR.M	TLKLDM*QIGANESETLSLDVGVM*DAASLGLAR	32	456	487	fully_tryptic	31	1	3				-10000	-1	-1	-1	0	0	331	/core/www/modules/core_quant/single.php?run_id=52691&search_id=54209&scans_id=52691&peptide_id=24540&scanf=32739&charge=3&value=331	8.4484	146700	87014.7	3.1753	28272.2	32729	88.2	5.1875	5.1875	1.6337	146700	2359000	2082000	27.9	80.7	42051.5									/core/www/modules//modScore/visual/?run_id=52691&search_id=54209&scans_id=52691&peptide_id=24540&scanf=32739&charge=3&value=	0	0	0	0	0	0	0	0	0	0	0	0	0
32753	32753	88.28	24555	32753	30444	4033.03	1009.01	4	2	ITMS	7959090	32752	2	54209	52691	52691	77659	52691.32753.30444.4	1	4033.03	1009.01	-0.94	-0.004	4.423	0.476	0.476	2109.8	0.00047	53/234	/core/www/modules//sdig/index.php?run_id=52691&search_id=54209&scans_id=52691&peptide_id=24555&scanf=32753&charge=4&value=53/234	53	234	GkF1	/core/www/modules//consensus/?run_id=52691&search_id=54209&scans_id=52691&peptide_id=24555&scanf=32753&charge=4&value=GkF1	0	0	0	/core/www/modules/match_peptides/blast_html4.php?run_id=52691&search_id=54209&scans_id=52691&peptide_id=24555&scanf=32753&charge=4&value=0	R.MADHTTILNTGVNAEAGIDVSSSAQAAHAAITIIDQAINK.V	/core/www/modules/show_out/show_out_wrapper.php?run_id=52691&search_id=54209&scans_id=52691&peptide_id=24555&scanf=32753&charge=4&value=R.MADHTTILNTGVNAEAGIDVSSSAQAAHAAITIIDQAINK.V	MADHTTILNTGVNAEAGIDVSSSAQAAHAAITIIDQAINK	40	488	527	fully_tryptic	39	1	4				-10000	-1	-1	-1	0	0	217	/core/www/modules/core_quant/single.php?run_id=52691&search_id=54209&scans_id=52691&peptide_id=24555&scanf=32753&charge=4&value=217	0.0496	9842000	17940000	1.6833	46688.5	30451	83.2	366.6	366.6	133.6	6938000	5586000000	10440000000	77423.7	199800	45554.8									/core/www/modules//modScore/visual/?run_id=52691&search_id=54209&scans_id=52691&peptide_id=24555&scanf=32753&charge=4&value=	0	0	0	0	0	0	0	0	0	0	0	0	0
32755	32755	88.29	24557	32755	30446	2676.43	892.816	3	4	ITMS	1296240	32752	2	54209	52691	52691	77659	52691.32755.30446.3	1	2676.43	892.815	0.66	0.002	3.883	0.523	0.523	854.4	0.00117	34/96	/core/www/modules//sdig/index.php?run_id=52691&search_id=54209&scans_id=52691&peptide_id=24557&scanf=32755&charge=3&value=34/96	34	96	GkF1	/core/www/modules//consensus/?run_id=52691&search_id=54209&scans_id=52691&peptide_id=24557&scanf=32755&charge=3&value=GkF1	0	0	0	/core/www/modules/match_peptides/blast_html4.php?run_id=52691&search_id=54209&scans_id=52691&peptide_id=24557&scanf=32755&charge=3&value=0	R.NALDAISLIQTAEGALNEVHSILQR.M	/core/www/modules/show_out/show_out_wrapper.php?run_id=52691&search_id=54209&scans_id=52691&peptide_id=24557&scanf=32755&charge=3&value=R.NALDAISLIQTAEGALNEVHSILQR.M	NALDAISLIQTAEGALNEVHSILQR	25	66	90	fully_tryptic	24	1	3				-10000	-1	-1	-1	0	0	280	/core/www/modules/core_quant/single.php?run_id=52691&search_id=54209&scans_id=52691&peptide_id=24557&scanf=32755&charge=3&value=280	0.464	519600000	743300000	0.4398	134800	31204	84.8	4154.7	4154.7	8824.9	1213000	24760000000	36820000000	412500	313000	36301.7									/core/www/modules//modScore/visual/?run_id=52691&search_id=54209&scans_id=52691&peptide_id=24557&scanf=32755&charge=3&value=	0	0	0	0	0	0	0	0	0	0	0	0	0
32759	32759	88.29	24561	32759	30450	1286.7	643.852	2	8	ITMS	136434	32752	2	54209	52691	52691	77659	52691.32759.30450.2	1	1286.7	643.851	0.65	0.001	4.135	0.806	0.806	1583.6	0.00063	18/22	/core/www/modules//sdig/index.php?run_id=52691&search_id=54209&scans_id=52691&peptide_id=24561&scanf=32759&charge=2&value=18/22	18	22	GkF1	/core/www/modules//consensus/?run_id=52691&search_id=54209&scans_id=52691&peptide_id=24561&scanf=32759&charge=2&value=GkF1	0	0	0	/core/www/modules/match_peptides/blast_html4.php?run_id=52691&search_id=54209&scans_id=52691&peptide_id=24561&scanf=32759&charge=2&value=0	R.AAIQAEVDQLTK.E	/core/www/modules/show_out/show_out_wrapper.php?run_id=52691&search_id=54209&scans_id=52691&peptide_id=24561&scanf=32759&charge=2&value=R.AAIQAEVDQLTK.E	AAIQAEVDQLTK	12	109	120	fully_tryptic	11	1	2				-10000	-1	-1	-1	0	0	335	/core/www/modules/core_quant/single.php?run_id=52691&search_id=54209&scans_id=52691&peptide_id=24561&scanf=32759&charge=2&value=335	4.8284	363700	368900	0.6816	68224.5	31535	85.5	23.4	23.4	7.8207	260700	64150000	43610000	1329.2	4070.4	20911.8									/core/www/modules//modScore/visual/?run_id=52691&search_id=54209&scans_id=52691&peptide_id=24561&scanf=32759&charge=2&value=	0	0	0	0	0	0	0	0	0	0	0	0	0
32762	32762	88.3	24564	32762	30453	3476.82	1159.61	3	11	ITMS	125546	32752	2	54209	52691	52691	77659	52691.32762.30453.3	1	3476.82	1159.61	0.37	0.001	3.906	0.531	0.531	726.7	0.00138	30/132	/core/www/modules//sdig/index.php?run_id=52691&search_id=54209&scans_id=52691&peptide_id=24564&scanf=32762&charge=3&value=30/132	30	132	GkF1	/core/www/modules//consensus/?run_id=52691&search_id=54209&scans_id=52691&peptide_id=24564&scanf=32762&charge=3&value=GkF1	0	0	0	/core/www/modules/match_peptides/blast_html4.php?run_id=52691&search_id=54209&scans_id=52691&peptide_id=24564&scanf=32762&charge=3&value=0	K.DAALIGVASSFPSTQLTCLDPVNLTSTVTSLVAK.D	/core/www/modules/show_out/show_out_wrapper.php?run_id=52691&search_id=54209&scans_id=52691&peptide_id=24564&scanf=32762&charge=3&value=K.DAALIGVASSFPSTQLTCLDPVNLTSTVTSLVAK.D	DAALIGVASSFPSTQLTCLDPVNLTSTVTSLVAK	34	294	327	fully_tryptic	33	1	2				-10000	-1	-1	-1	0	0	276	/core/www/modules/core_quant/single.php?run_id=52691&search_id=54209&scans_id=52691&peptide_id=24564&scanf=32762&charge=3&value=276	5.1062	79570000	150800000	0.9558	76523.2	29990	82.2	1275	1275	1088	64677.8	2542000000	4321000000	33745.3	44813.5	47237.5									/core/www/modules//modScore/visual/?run_id=52691&search_id=54209&scans_id=52691&peptide_id=24564&scanf=32762&charge=3&value=	0	0	0	0	0	0	0	0	0	0	0	0	0
32767	32767	88.31	24569	32767	30458	1876.01	626.008	3	16	ITMS	96764.2	32752	2	54209	52691	52691	77659	52691.32767.30458.3	1	1876.01	626.007	0.95	0.002	1.62	0.624	0.624	305.5	0.00327	24/64	/core/www/modules//sdig/index.php?run_id=52691&search_id=54209&scans_id=52691&peptide_id=24569&scanf=32767&charge=3&value=24/64	24	64	GkF1	/core/www/modules//consensus/?run_id=52691&search_id=54209&scans_id=52691&peptide_id=24569&scanf=32767&charge=3&value=GkF1	0	0	0	/core/www/modules/match_peptides/blast_html4.php?run_id=52691&search_id=54209&scans_id=52691&peptide_id=24569&scanf=32767&charge=3&value=0	K.TVFDVLDDIKQVLGDAK.A	/core/www/modules/show_out/show_out_wrapper.php?run_id=52691&search_id=54209&scans_id=52691&peptide_id=24569&scanf=32767&charge=3&value=K.TVFDVLDDIKQVLGDAK.A	TVFDVLDDIKQVLGDAK	17	384	400	fully_tryptic	16	1	3				-10000	-1	-1	-1	0	0	310	/core/www/modules/core_quant/single.php?run_id=52691&search_id=54209&scans_id=52691&peptide_id=24569&scanf=32767&charge=3&value=310	17.8	1907000	2002000	3.7138	13239	33345	89.6	144	144	38.8	20834.5	43780000	43200000	903.2	4636.6	21488									/core/www/modules//modScore/visual/?run_id=52691&search_id=54209&scans_id=52691&peptide_id=24569&scanf=32767&charge=3&value=	0	0	0	0	0	0	0	0	0	0	0	0	0
32773	32773	88.32	24576	32773	30464	1165.59	583.297	2	22	ITMS	54570.8	32752	2	54209	52691	52691	77659	52691.32773.30464.2	1	1165.58	583.296	0.97	0.001	2.687	0.646	0.646	631.9	0.00158	14/18	/core/www/modules//sdig/index.php?run_id=52691&search_id=54209&scans_id=52691&peptide_id=24576&scanf=32773&charge=2&value=14/18	14	18	GkF1	/core/www/modules//consensus/?run_id=52691&search_id=54209&scans_id=52691&peptide_id=24576&scanf=32773&charge=2&value=GkF1	0	0	0	/core/www/modules/match_peptides/blast_html4.php?run_id=52691&search_id=54209&scans_id=52691&peptide_id=24576&scanf=32773&charge=2&value=0	R.IADTTQFNQK.I	/core/www/modules/show_out/show_out_wrapper.php?run_id=52691&search_id=54209&scans_id=52691&peptide_id=24576&scanf=32773&charge=2&value=R.IADTTQFNQK.I	IADTTQFNQK	10	125	134	fully_tryptic	9	1	2				-10000	-1	-1	-1	0	0	324	/core/www/modules/core_quant/single.php?run_id=52691&search_id=54209&scans_id=52691&peptide_id=24576&scanf=32773&charge=2&value=324	27.9	61669.7	72012.6	2.3547	20464.4	32568	87.9	4.749	4.749	1.2798	57592	1196000	816200	25	78.8	20837.9									/core/www/modules//modScore/visual/?run_id=52691&search_id=54209&scans_id=52691&peptide_id=24576&scanf=32773&charge=2&value=	0	0	0	0	0	0	0	0	0	0	0	0	0
32776	32776	88.34	24578	32776	30466	2992.46	998.158	3	2	ITMS	1456070	32775	2	54209	52691	52691	77659	52691.32776.30466.3	1	2992.46	998.158	-0.01	0	5.372	0.266	0.522	1654.6	0.0006	37/112	/core/www/modules//sdig/index.php?run_id=52691&search_id=54209&scans_id=52691&peptide_id=24578&scanf=32776&charge=3&value=37/112	37	112	GkF1	/core/www/modules//consensus/?run_id=52691&search_id=54209&scans_id=52691&peptide_id=24578&scanf=32776&charge=3&value=GkF1	0	0	0	/core/www/modules/match_peptides/blast_html4.php?run_id=52691&search_id=54209&scans_id=52691&peptide_id=24578&scanf=32776&charge=3&value=0	K.LDMQIGANESETLSLDVGVM*DAASLGLAR.M	/core/www/modules/show_out/show_out_wrapper.php?run_id=52691&search_id=54209&scans_id=52691&peptide_id=24578&scanf=32776&charge=3&value=K.LDMQIGANESETLSLDVGVM*DAASLGLAR.M	LDMQIGANESETLSLDVGVM*DAASLGLAR	29	459	487	fully_tryptic	28	1	2				-10000	-1	-1	-1	0	0	251	/core/www/modules/core_quant/single.php?run_id=52691&search_id=54209&scans_id=52691&peptide_id=24578&scanf=32776&charge=3&value=251	0.2483	6563000	9045000	2.3015	33155.1	25480	72.6	211.7	211.7	86	2230000	2516000000	3767000000	35036.2	93338.1	41143.3									/core/www/modules//modScore/visual/?run_id=52691&search_id=54209&scans_id=52691&peptide_id=24578&scanf=32776&charge=3&value=	0	0	0	0	0	0	0	0	0	0	0	0	0
32778	32778	88.34	24580	32778	30468	3334.68	1112.23	3	4	ITMS	269916	32775	2	54209	52691	52691	77659	52691.32778.30468.3	1	3334.69	1112.23	-1.15	-0.004	3.372	0.303	0.328	339.7	0.00294	23/124	/core/www/modules//sdig/index.php?run_id=52691&search_id=54209&scans_id=52691&peptide_id=24580&scanf=32778&charge=3&value=23/124	23	124	GkF1	/core/www/modules//consensus/?run_id=52691&search_id=54209&scans_id=52691&peptide_id=24580&scanf=32778&charge=3&value=GkF1	0	0	0	/core/www/modules/match_peptides/blast_html4.php?run_id=52691&search_id=54209&scans_id=52691&peptide_id=24580&scanf=32778&charge=3&value=0	K.TLKLDMQIGANESETLSLDVGVM*DAASLGLAR.M	/core/www/modules/show_out/show_out_wrapper.php?run_id=52691&search_id=54209&scans_id=52691&peptide_id=24580&scanf=32778&charge=3&value=K.TLKLDMQIGANESETLSLDVGVM*DAASLGLAR.M	TLKLDMQIGANESETLSLDVGVM*DAASLGLAR	32	456	487	fully_tryptic	31	1	3				-10000	-1	-1	-1	0	0	226	/core/www/modules/core_quant/single.php?run_id=52691&search_id=54209&scans_id=52691&peptide_id=24580&scanf=32778&charge=3&value=226	2.071	982900	4856000	1.4778	49767.4	24928	71.4	19.7	19.7	13.4	224100	241600000	484400000	3016.1	7580.7	41443									/core/www/modules//modScore/visual/?run_id=52691&search_id=54209&scans_id=52691&peptide_id=24580&scanf=32778&charge=3&value=	0	0	0	0	0	0	0	0	0	0	0	0	0
32779	32779	88.34	24581	32779	30469	2935.6	979.206	3	5	ITMS	143657	32775	2	54209	52691	52691	77659	52691.32779.30469.3	1	2935.6	979.206	-0.43	-0.001	4.515	0.633	0.633	1041	0.00096	37/104	/core/www/modules//sdig/index.php?run_id=52691&search_id=54209&scans_id=52691&peptide_id=24581&scanf=32779&charge=3&value=37/104	37	104	GkF1	/core/www/modules//consensus/?run_id=52691&search_id=54209&scans_id=52691&peptide_id=24581&scanf=32779&charge=3&value=GkF1	0	0	0	/core/www/modules/match_peptides/blast_html4.php?run_id=52691&search_id=54209&scans_id=52691&peptide_id=24581&scanf=32779&charge=3&value=0	K.NNILTQAAQAM*LAQSNQLPQGILQLLK.S	/core/www/modules/show_out/show_out_wrapper.php?run_id=52691&search_id=54209&scans_id=52691&peptide_id=24581&scanf=32779&charge=3&value=K.NNILTQAAQAM*LAQSNQLPQGILQLLK.S	NNILTQAAQAM*LAQSNQLPQGILQLLK	27	578	604	fully_tryptic	26	1	2				-10000	-1	-1	-1	0	0	235	/core/www/modules/core_quant/single.php?run_id=52691&search_id=54209&scans_id=52691&peptide_id=24581&scanf=32779&charge=3&value=235	3.1239	179900000	291700000	0.9052	67369.5	27548	77	3138.6	3138.6	2950	193600	4594000000	8513000000	74555.6	96848.1	37952.4									/core/www/modules//modScore/visual/?run_id=52691&search_id=54209&scans_id=52691&peptide_id=24581&scanf=32779&charge=3&value=	0	0	0	0	0	0	0	0	0	0	0	0	0
32788	32788	88.36	24591	32788	30478	1062.56	531.783	2	14	ITMS	65292	32775	2	54209	52691	52691	77659	52691.32788.30478.2	1	1062.56	531.783	0.72	0.001	2.632	0.61	0.61	829.4	0.00121	14/18	/core/www/modules//sdig/index.php?run_id=52691&search_id=54209&scans_id=52691&peptide_id=24591&scanf=32788&charge=2&value=14/18	14	18	GkF1	/core/www/modules//consensus/?run_id=52691&search_id=54209&scans_id=52691&peptide_id=24591&scanf=32788&charge=2&value=GkF1	0	0	0	/core/www/modules/match_peptides/blast_html4.php?run_id=52691&search_id=54209&scans_id=52691&peptide_id=24591&scanf=32788&charge=2&value=0	K.ILFSGSPEGR.A	/core/www/modules/show_out/show_out_wrapper.php?run_id=52691&search_id=54209&scans_id=52691&peptide_id=24591&scanf=32788&charge=2&value=K.ILFSGSPEGR.A	ILFSGSPEGR	10	135	144	fully_tryptic	9	1	2				-10000	-1	-1	-1	0	0	308	/core/www/modules/core_quant/single.php?run_id=52691&search_id=54209&scans_id=52691&peptide_id=24591&scanf=32788&charge=2&value=308	18.8	172000	80450.6	1.2249	37618.2	31843	86.3	8.6274	8.6274	3.7333	90834.4	17180000	7740000	377.2	1385.6	19241.1									/core/www/modules//modScore/visual/?run_id=52691&search_id=54209&scans_id=52691&peptide_id=24591&scanf=32788&charge=2&value=	0	0	0	0	0	0	0	0	0	0	0	0	0
32790	32790	88.36	24594	32790	30480	1876.01	626.008	3	16	ITMS	84037.1	32775	2	54209	52691	52691	77659	52691.32790.30480.3	1	1876.01	626.007	0.93	0.002	1.701	0.398	0.398	247.4	0.00404	22/64	/core/www/modules//sdig/index.php?run_id=52691&search_id=54209&scans_id=52691&peptide_id=24594&scanf=32790&charge=3&value=22/64	22	64	GkF1	/core/www/modules//consensus/?run_id=52691&search_id=54209&scans_id=52691&peptide_id=24594&scanf=32790&charge=3&value=GkF1	0	0	0	/core/www/modules/match_peptides/blast_html4.php?run_id=52691&search_id=54209&scans_id=52691&peptide_id=24594&scanf=32790&charge=3&value=0	K.TVFDVLDDIKQVLGDAK.A	/core/www/modules/show_out/show_out_wrapper.php?run_id=52691&search_id=54209&scans_id=52691&peptide_id=24594&scanf=32790&charge=3&value=K.TVFDVLDDIKQVLGDAK.A	TVFDVLDDIKQVLGDAK	17	384	400	fully_tryptic	16	1	3				-10000	-1	-1	-1	0	0	310	/core/www/modules/core_quant/single.php?run_id=52691&search_id=54209&scans_id=52691&peptide_id=24594&scanf=32790&charge=3&value=310	10.7	1907000	2002000	3.7138	13239	33345	89.6	144	144	38.8	85617.5	43780000	43200000	903.2	4636.6	21467.5									/core/www/modules//modScore/visual/?run_id=52691&search_id=54209&scans_id=52691&peptide_id=24594&scanf=32790&charge=3&value=	0	0	0	0	0	0	0	0	0	0	0	0	0
32799	32799	88.39	24602	32799	30488	3318.69	1106.9	3	2	ITMS	355232	32798	2	54209	52691	52691	77659	52691.32799.30488.3	1	3318.69	1106.9	-0.41	-0.001	4.891	0.627	0.627	1805.7	0.00055	41/124	/core/www/modules//sdig/index.php?run_id=52691&search_id=54209&scans_id=52691&peptide_id=24602&scanf=32799&charge=3&value=41/124	41	124	GkF1	/core/www/modules//consensus/?run_id=52691&search_id=54209&scans_id=52691&peptide_id=24602&scanf=32799&charge=3&value=GkF1	0	0	0	/core/www/modules/match_peptides/blast_html4.php?run_id=52691&search_id=54209&scans_id=52691&peptide_id=24602&scanf=32799&charge=3&value=0	K.TLKLDMQIGANESETLSLDVGVMDAASLGLAR.M	/core/www/modules/show_out/show_out_wrapper.php?run_id=52691&search_id=54209&scans_id=52691&peptide_id=24602&scanf=32799&charge=3&value=K.TLKLDMQIGANESETLSLDVGVMDAASLGLAR.M	TLKLDMQIGANESETLSLDVGVMDAASLGLAR	32	456	487	fully_tryptic	31	1	3				-10000	-1	-1	-1	0	0	239	/core/www/modules/core_quant/single.php?run_id=52691&search_id=54209&scans_id=52691&peptide_id=24602&scanf=32799&charge=3&value=239	1.4584	858400	1459000	2.4703	34149.9	26768	75.3	25.1	25.1	10.2	301200	230700000	402300000	2897.2	7210.3	41693.7									/core/www/modules//modScore/visual/?run_id=52691&search_id=54209&scans_id=52691&peptide_id=24602&scanf=32799&charge=3&value=	0	0	0	0	0	0	0	0	0	0	0	0	0
32803	32803	88.39	24607	32803	30492	2963.58	741.649	4	6	ITMS	327189	32798	2	54209	52691	52691	77659	52691.32803.30492.4	1	2963.57	741.649	0.67	0.002	3.239	0.51	0.51	1019	0.00098	44/156	/core/www/modules//sdig/index.php?run_id=52691&search_id=54209&scans_id=52691&peptide_id=24607&scanf=32803&charge=4&value=44/156	44	156	GkF1	/core/www/modules//consensus/?run_id=52691&search_id=54209&scans_id=52691&peptide_id=24607&scanf=32803&charge=4&value=GkF1	0	0	0	/core/www/modules/match_peptides/blast_html4.php?run_id=52691&search_id=54209&scans_id=52691&peptide_id=24607&scanf=32803&charge=4&value=0	R.NALDAISLIQTAEGALNEVHSILQRMR.E	/core/www/modules/show_out/show_out_wrapper.php?run_id=52691&search_id=54209&scans_id=52691&peptide_id=24607&scanf=32803&charge=4&value=R.NALDAISLIQTAEGALNEVHSILQRMR.E	NALDAISLIQTAEGALNEVHSILQRMR	27	66	92	fully_tryptic	26	1	4				-10000	-1	-1	-1	0	0	325	/core/www/modules/core_quant/single.php?run_id=52691&search_id=54209&scans_id=52691&peptide_id=24607&scanf=32803&charge=4&value=325	2.8871	208200	283100	3.4336	15055.5	32798	88.4	13.8	13.8	4.0281	208200	831100	1556000	16	55.1	27790.4									/core/www/modules//modScore/visual/?run_id=52691&search_id=54209&scans_id=52691&peptide_id=24607&scanf=32803&charge=4&value=	0	0	0	0	0	0	0	0	0	0	0	0	0
32805	32805	88.4	24609	32805	30494	3476.82	1159.61	3	8	ITMS	140318	32798	2	54209	52691	52691	77659	52691.32805.30494.3	1	3476.82	1159.61	-0.2	-0.001	6.051	0.627	0.627	820	0.00122	36/132	/core/www/modules//sdig/index.php?run_id=52691&search_id=54209&scans_id=52691&peptide_id=24609&scanf=32805&charge=3&value=36/132	36	132	GkF1	/core/www/modules//consensus/?run_id=52691&search_id=54209&scans_id=52691&peptide_id=24609&scanf=32805&charge=3&value=GkF1	0	0	0	/core/www/modules/match_peptides/blast_html4.php?run_id=52691&search_id=54209&scans_id=52691&peptide_id=24609&scanf=32805&charge=3&value=0	K.DAALIGVASSFPSTQLTCLDPVNLTSTVTSLVAK.D	/core/www/modules/show_out/show_out_wrapper.php?run_id=52691&search_id=54209&scans_id=52691&peptide_id=24609&scanf=32805&charge=3&value=K.DAALIGVASSFPSTQLTCLDPVNLTSTVTSLVAK.D	DAALIGVASSFPSTQLTCLDPVNLTSTVTSLVAK	34	294	327	fully_tryptic	33	1	2				-10000	-1	-1	-1	0	0	276	/core/www/modules/core_quant/single.php?run_id=52691&search_id=54209&scans_id=52691&peptide_id=24609&scanf=32805&charge=3&value=276	4.0944	79570000	150800000	0.9558	76523.2	29990	82.2	1275	1275	1088	68529.5	2542000000	4321000000	33745.3	44813.5	46189.2									/core/www/modules//modScore/visual/?run_id=52691&search_id=54209&scans_id=52691&peptide_id=24609&scanf=32805&charge=3&value=	0	0	0	0	0	0	0	0	0	0	0	0	0
32809	32809	88.4	24613	32809	30498	3334.68	834.425	4	12	ITMS	145149	32798	2	54209	52691	52691	77659	52691.32809.30498.4	1	3334.69	834.427	-2.21	-0.007	4.143	0.422	0.548	1059.2	0.00094	38/186	/core/www/modules//sdig/index.php?run_id=52691&search_id=54209&scans_id=52691&peptide_id=24613&scanf=32809&charge=4&value=38/186	38	186	GkF1	/core/www/modules//consensus/?run_id=52691&search_id=54209&scans_id=52691&peptide_id=24613&scanf=32809&charge=4&value=GkF1	0	0	0	/core/www/modules/match_peptides/blast_html4.php?run_id=52691&search_id=54209&scans_id=52691&peptide_id=24613&scanf=32809&charge=4&value=0	K.TLKLDMQIGANESETLSLDVGVM*DAASLGLAR.M	/core/www/modules/show_out/show_out_wrapper.php?run_id=52691&search_id=54209&scans_id=52691&peptide_id=24613&scanf=32809&charge=4&value=K.TLKLDMQIGANESETLSLDVGVM*DAASLGLAR.M	TLKLDMQIGANESETLSLDVGVM*DAASLGLAR	32	456	487	fully_tryptic	31	1	3				-10000	-1	-1	-1	0	0	316	/core/www/modules/core_quant/single.php?run_id=52691&search_id=54209&scans_id=52691&peptide_id=24613&scanf=32809&charge=4&value=316	6.4648	113100	144800	3.4088	18290.3	32752	88.3	6.1859	6.1859	1.8147	0	3341000	16570000	54.7	251.3	27556.8									/core/www/modules//modScore/visual/?run_id=52691&search_id=54209&scans_id=52691&peptide_id=24613&scanf=32809&charge=4&value=	0	0	0	0	0	0	0	0	0	0	0	0	0
32814	32814	88.41	24619	32814	30503	2935.61	734.657	4	17	ITMS	55542	32798	2	54209	52691	52691	77659	52691.32814.30503.4	1	2935.6	734.656	0.98	0.003	4.098	0.538	0.538	1483.3	0.00067	48/156	/core/www/modules//sdig/index.php?run_id=52691&search_id=54209&scans_id=52691&peptide_id=24619&scanf=32814&charge=4&value=48/156	48	156	GkF1	/core/www/modules//consensus/?run_id=52691&search_id=54209&scans_id=52691&peptide_id=24619&scanf=32814&charge=4&value=GkF1	0	0	0	/core/www/modules/match_peptides/blast_html4.php?run_id=52691&search_id=54209&scans_id=52691&peptide_id=24619&scanf=32814&charge=4&value=0	K.NNILTQAAQAM*LAQSNQLPQGILQLLK.S	/core/www/modules/show_out/show_out_wrapper.php?run_id=52691&search_id=54209&scans_id=52691&peptide_id=24619&scanf=32814&charge=4&value=K.NNILTQAAQAM*LAQSNQLPQGILQLLK.S	NNILTQAAQAM*LAQSNQLPQGILQLLK	27	578	604	fully_tryptic	26	1	2				-10000	-1	-1	-1	0	0	315	/core/www/modules/core_quant/single.php?run_id=52691&search_id=54209&scans_id=52691&peptide_id=24619&scanf=32814&charge=4&value=315	20.7	100700	109500	3.5178	14866.3	32683	88.1	6.7733	6.7733	1.9254	35546.6	1309000	4003000	24.9	88.4	25098.6									/core/www/modules//modScore/visual/?run_id=52691&search_id=54209&scans_id=52691&peptide_id=24619&scanf=32814&charge=4&value=	0	0	0	0	0	0	0	0	0	0	0	0	0
32817	32817	88.42	24622	32817	30506	1788.8	596.938	3	20	ITMS	51795.3	32798	2	54209	52691	52691	77659	52691.32817.30506.3	1	1788.8	596.937	0.86	0.002	4.078	0.734	0.734	1235.2	0.00081	25/56	/core/www/modules//sdig/index.php?run_id=52691&search_id=54209&scans_id=52691&peptide_id=24622&scanf=32817&charge=3&value=25/56	25	56	GkF1	/core/www/modules//consensus/?run_id=52691&search_id=54209&scans_id=52691&peptide_id=24622&scanf=32817&charge=3&value=GkF1	0	0	0	/core/www/modules/match_peptides/blast_html4.php?run_id=52691&search_id=54209&scans_id=52691&peptide_id=24622&scanf=32817&charge=3&value=0	R.IRDTDMAMEMAEFTK.N	/core/www/modules/show_out/show_out_wrapper.php?run_id=52691&search_id=54209&scans_id=52691&peptide_id=24622&scanf=32817&charge=3&value=R.IRDTDMAMEMAEFTK.N	IRDTDMAMEMAEFTK	15	563	577	fully_tryptic	14	1	3				-10000	-1	-1	-1	0	0	314	/core/www/modules/core_quant/single.php?run_id=52691&search_id=54209&scans_id=52691&peptide_id=24622&scanf=32817&charge=3&value=314	12.2	96387.6	95361.9	2.29	20557.9	32614	88	8.2578	8.2578	2.0474	60119.9	8616000	8710000	181.6	739	20784.9									/core/www/modules//modScore/visual/?run_id=52691&search_id=54209&scans_id=52691&peptide_id=24622&scanf=32817&charge=3&value=	0	0	0	0	0	0	0	0	0	0	0	0	0
32822	32822	88.44	24626	32822	30510	2976.46	992.826	3	2	ITMS	2588360	32821	2	54209	52691	52691	77659	52691.32822.30510.3	1	2976.47	992.827	-0.16	0	5.408	0.663	0.663	2165.7	0.00046	40/112	/core/www/modules//sdig/index.php?run_id=52691&search_id=54209&scans_id=52691&peptide_id=24626&scanf=32822&charge=3&value=40/112	40	112	GkF1	/core/www/modules//consensus/?run_id=52691&search_id=54209&scans_id=52691&peptide_id=24626&scanf=32822&charge=3&value=GkF1	0	0	0	/core/www/modules/match_peptides/blast_html4.php?run_id=52691&search_id=54209&scans_id=52691&peptide_id=24626&scanf=32822&charge=3&value=0	K.LDMQIGANESETLSLDVGVMDAASLGLAR.M	/core/www/modules/show_out/show_out_wrapper.php?run_id=52691&search_id=54209&scans_id=52691&peptide_id=24626&scanf=32822&charge=3&value=K.LDMQIGANESETLSLDVGVMDAASLGLAR.M	LDMQIGANESETLSLDVGVMDAASLGLAR	29	459	487	fully_tryptic	28	1	2				-10000	-1	-1	-1	0	0	243	/core/www/modules/core_quant/single.php?run_id=52691&search_id=54209&scans_id=52691&peptide_id=24626&scanf=32822&charge=3&value=243	0.1265	7160000	11320000	1.6164	47760.3	30405	83.1	272.1	272.1	92.7	4586000	3083000000	4766000000	43464	109100	39445.9									/core/www/modules//modScore/visual/?run_id=52691&search_id=54209&scans_id=52691&peptide_id=24626&scanf=32822&charge=3&value=	0	0	0	0	0	0	0	0	0	0	0	0	0
32823	32823	88.44	24627	32823	30511	2312.15	771.388	3	3	ITMS	5936920	32821	2	54209	52691	52691	77659	52691.32823.30511.3	1	2312.15	771.387	0.34	0.001	4.638	0.714	0.714	1201.1	0.00083	29/80	/core/www/modules//sdig/index.php?run_id=52691&search_id=54209&scans_id=52691&peptide_id=24627&scanf=32823&charge=3&value=29/80	29	80	GkF1	/core/www/modules//consensus/?run_id=52691&search_id=54209&scans_id=52691&peptide_id=24627&scanf=32823&charge=3&value=GkF1	0	0	0	/core/www/modules/match_peptides/blast_html4.php?run_id=52691&search_id=54209&scans_id=52691&peptide_id=24627&scanf=32823&charge=3&value=0	R.LEHTINNLTTANENLTAAESR.I	/core/www/modules/show_out/show_out_wrapper.php?run_id=52691&search_id=54209&scans_id=52691&peptide_id=24627&scanf=32823&charge=3&value=R.LEHTINNLTTANENLTAAESR.I	LEHTINNLTTANENLTAAESR	21	542	562	fully_tryptic	20	1	3				-10000	-1	-1	-1	0	0	90	/core/www/modules/core_quant/single.php?run_id=52691&search_id=54209&scans_id=52691&peptide_id=24627&scanf=32823&charge=3&value=90	0.1375	225000000	255500000	1.0137	54705.9	14211	48.9	4139.5	4139.5	4056.6	5439000	19340000000	27840000000	349200	660800	28835.3									/core/www/modules//modScore/visual/?run_id=52691&search_id=54209&scans_id=52691&peptide_id=24627&scanf=32823&charge=3&value=	0	0	0	0	0	0	0	0	0	0	0	0	0
32830	32830	88.45	24635	32830	30518	1231.62	616.312	2	10	ITMS	97146.3	32821	2	54209	52691	52691	77659	52691.32830.30518.2	1	1231.62	616.312	0.27	0	3.449	0.755	0.755	1024.9	0.00098	17/24	/core/www/modules//sdig/index.php?run_id=52691&search_id=54209&scans_id=52691&peptide_id=24635&scanf=32830&charge=2&value=17/24	17	24	GkF1	/core/www/modules//consensus/?run_id=52691&search_id=54209&scans_id=52691&peptide_id=24635&scanf=32830&charge=2&value=GkF1	0	0	0	/core/www/modules/match_peptides/blast_html4.php?run_id=52691&search_id=54209&scans_id=52691&peptide_id=24635&scanf=32830&charge=2&value=0	R.AADDAAGLAISEK.M	/core/www/modules/show_out/show_out_wrapper.php?run_id=52691&search_id=54209&scans_id=52691&peptide_id=24635&scanf=32830&charge=2&value=R.AADDAAGLAISEK.M	AADDAAGLAISEK	13	40	52	fully_tryptic	12	1	2				-10000	-1	-1	-1	0	0	313	/core/www/modules/core_quant/single.php?run_id=52691&search_id=54209&scans_id=52691&peptide_id=24635&scanf=32830&charge=2&value=313	10.2	168800	90097.2	1.4512	32690.6	31928	86.4	10.1	10.1	3.5575	144100	15430000	7950000	321.7	1187.7	21397.7									/core/www/modules//modScore/visual/?run_id=52691&search_id=54209&scans_id=52691&peptide_id=24635&scanf=32830&charge=2&value=	0	0	0	0	0	0	0	0	0	0	0	0	0
32843	32843	88.48	24649	32843	30531	1145.61	573.307	2	23	ITMS	48790.9	32821	2	54209	52691	52691	77659	52691.32843.30531.2	1	1145.61	573.307	-0.22	0	2.937	0.685	0.685	770.5	0.0013	17/20	/core/www/modules//sdig/index.php?run_id=52691&search_id=54209&scans_id=52691&peptide_id=24649&scanf=32843&charge=2&value=17/20	17	20	GkF1	/core/www/modules//consensus/?run_id=52691&search_id=54209&scans_id=52691&peptide_id=24649&scanf=32843&charge=2&value=GkF1	0	0	0	/core/www/modules/match_peptides/blast_html4.php?run_id=52691&search_id=54209&scans_id=52691&peptide_id=24649&scanf=32843&charge=2&value=0	R.AFAQANSPAIR.Y	/core/www/modules/show_out/show_out_wrapper.php?run_id=52691&search_id=54209&scans_id=52691&peptide_id=24649&scanf=32843&charge=2&value=R.AFAQANSPAIR.Y	AFAQANSPAIR	11	145	155	fully_tryptic	10	1	2				-10000	-1	-1	-1	0	0	326	/core/www/modules/core_quant/single.php?run_id=52691&search_id=54209&scans_id=52691&peptide_id=24649&scanf=32843&charge=2&value=326	18	86520.8	71523.2	3.6202	12979.5	32977	88.8	6.666	6.666	1.8413	63403.1	5417000	2060000	116	389.7	19710.7									/core/www/modules//modScore/visual/?run_id=52691&search_id=54209&scans_id=52691&peptide_id=24649&scanf=32843&charge=2&value=	0	0	0	0	0	0	0	0	0	0	0	0	0
32847	32847	88.49	24652	32847	30534	3249.55	1083.86	3	4	ITMS	306523	32844	2	54209	52691	52691	77659	52691.32847.30534.3	1	3249.55	1083.86	-0.27	-0.001	4.181	0.58	0.58	1127.8	0.00089	38/124	/core/www/modules//sdig/index.php?run_id=52691&search_id=54209&scans_id=52691&peptide_id=24652&scanf=32847&charge=3&value=38/124	38	124	GkF1	/core/www/modules//consensus/?run_id=52691&search_id=54209&scans_id=52691&peptide_id=24652&scanf=32847&charge=3&value=GkF1	0	0	0	/core/www/modules/match_peptides/blast_html4.php?run_id=52691&search_id=54209&scans_id=52691&peptide_id=24652&scanf=32847&charge=3&value=0	K.IDNLTITFSDSTASGYTWSGGQGTATINVSGK.T	/core/www/modules/show_out/show_out_wrapper.php?run_id=52691&search_id=54209&scans_id=52691&peptide_id=24652&scanf=32847&charge=3&value=K.IDNLTITFSDSTASGYTWSGGQGTATINVSGK.T	IDNLTITFSDSTASGYTWSGGQGTATINVSGK	32	352	383	fully_tryptic	31	1	2				-10000	-1	-1	-1	0	0	334	/core/www/modules/core_quant/single.php?run_id=52691&search_id=54209&scans_id=52691&peptide_id=24652&scanf=32847&charge=3&value=334	0.706	4492000	7402000	1.2545	51784.3	22997	67.4	284.5	284.5	69.1	699100	2094000000	3529000000	26951.9	83168.9	37796.5									/core/www/modules//modScore/visual/?run_id=52691&search_id=54209&scans_id=52691&peptide_id=24652&scanf=32847&charge=3&value=	0	0	0	0	0	0	0	0	0	0	0	0	0
32848	32848	88.49	24653	32848	30535	3008.46	1003.49	3	5	ITMS	313642	32844	2	54209	52691	52691	77659	52691.32848.30535.3	1	3008.46	1003.49	0.04	0	2.645	0.428	0.428	418.1	0.00239	27/112	/core/www/modules//sdig/index.php?run_id=52691&search_id=54209&scans_id=52691&peptide_id=24653&scanf=32848&charge=3&value=27/112	27	112	GkF1	/core/www/modules//consensus/?run_id=52691&search_id=54209&scans_id=52691&peptide_id=24653&scanf=32848&charge=3&value=GkF1	0	0	0	/core/www/modules/match_peptides/blast_html4.php?run_id=52691&search_id=54209&scans_id=52691&peptide_id=24653&scanf=32848&charge=3&value=0	K.LDM*QIGANESETLSLDVGVM*DAASLGLAR.M	/core/www/modules/show_out/show_out_wrapper.php?run_id=52691&search_id=54209&scans_id=52691&peptide_id=24653&scanf=32848&charge=3&value=K.LDM*QIGANESETLSLDVGVM*DAASLGLAR.M	LDM*QIGANESETLSLDVGVM*DAASLGLAR	29	459	487	fully_tryptic	28	1	2				-10000	-1	-1	-1	0	0	210	/core/www/modules/core_quant/single.php?run_id=52691&search_id=54209&scans_id=52691&peptide_id=24653&scanf=32848&charge=3&value=210	1.1847	2375000	3876000	4.0094	20115	23548	68.6	133.2	133.2	29.9	431500	898900000	1397000000	12284.3	35209.5	43453.6									/core/www/modules//modScore/visual/?run_id=52691&search_id=54209&scans_id=52691&peptide_id=24653&scanf=32848&charge=3&value=	0	0	0	0	0	0	0	0	0	0	0	0	0
32849	32849	88.5	24654	32849	30536	1822.99	608.336	3	6	ITMS	173331	32844	2	54209	52691	52691	77659	52691.32849.30536.3	1	1822.99	608.335	0.82	0.002	3.306	0.756	0.756	990.4	0.00101	29/68	/core/www/modules//sdig/index.php?run_id=52691&search_id=54209&scans_id=52691&peptide_id=24654&scanf=32849&charge=3&value=29/68	29	68	GkF1	/core/www/modules//consensus/?run_id=52691&search_id=54209&scans_id=52691&peptide_id=24654&scanf=32849&charge=3&value=GkF1	0	0	0	/core/www/modules/match_peptides/blast_html4.php?run_id=52691&search_id=54209&scans_id=52691&peptide_id=24654&scanf=32849&charge=3&value=0	R.ALTAFSVVGSSLVLSTDR.T	/core/www/modules/show_out/show_out_wrapper.php?run_id=52691&search_id=54209&scans_id=52691&peptide_id=24654&scanf=32849&charge=3&value=R.ALTAFSVVGSSLVLSTDR.T	ALTAFSVVGSSLVLSTDR	18	410	427	fully_tryptic	17	1	2				-10000	-1	-1	-1	0	0	240	/core/www/modules/core_quant/single.php?run_id=52691&search_id=54209&scans_id=52691&peptide_id=24654&scanf=32849&charge=3&value=240	1.6788	52420000	49950000	1.9667	26249.1	24284	70.1	1997.1	1997.1	1015.5	525300	2954000000	2826000000	58466.3	139500	21797.9									/core/www/modules//modScore/visual/?run_id=52691&search_id=54209&scans_id=52691&peptide_id=24654&scanf=32849&charge=3&value=	0	0	0	0	0	0	0	0	0	0	0	0	0
32851	32851	88.5	24657	32851	30538	1992.02	664.678	3	8	ITMS	268836	32844	2	54209	52691	52691	77659	52691.32851.30538.3	1	1992.02	664.677	0.55	0.001	5.039	0.714	0.714	2124.8	0.00047	31/68	/core/www/modules//sdig/index.php?run_id=52691&search_id=54209&scans_id=52691&peptide_id=24657&scanf=32851&charge=3&value=31/68	31	68	GkF1	/core/www/modules//consensus/?run_id=52691&search_id=54209&scans_id=52691&peptide_id=24657&scanf=32851&charge=3&value=GkF1	0	0	0	/core/www/modules/match_peptides/blast_html4.php?run_id=52691&search_id=54209&scans_id=52691&peptide_id=24657&scanf=32851&charge=3&value=0	K.DQALVSESLTLTFEDVPK.N	/core/www/modules/show_out/show_out_wrapper.php?run_id=52691&search_id=54209&scans_id=52691&peptide_id=24657&scanf=32851&charge=3&value=K.DQALVSESLTLTFEDVPK.N	DQALVSESLTLTFEDVPK	18	328	345	fully_tryptic	17	1	2				-10000	-1	-1	-1	0	0	248	/core/www/modules/core_quant/single.php?run_id=52691&search_id=54209&scans_id=52691&peptide_id=24657&scanf=32851&charge=3&value=248	2.3364	6874000	7875000	1.2147	42110.6	24859	71.3	310.3	310.3	134.4	413900	1654000000	1754000000	31713.5	81057.4	25009.8									/core/www/modules//modScore/visual/?run_id=52691&search_id=54209&scans_id=52691&peptide_id=24657&scanf=32851&charge=3&value=	0	0	0	0	0	0	0	0	0	0	0	0	0
32857	32857	88.51	24663	32857	30544	1728.84	864.923	2	14	ITMS	74440.8	32844	2	54209	52691	52691	77659	52691.32857.30544.2	1	1728.84	864.924	-0.14	0	4.048	0.771	0.771	821.3	0.00122	17/30	/core/www/modules//sdig/index.php?run_id=52691&search_id=54209&scans_id=52691&peptide_id=24663&scanf=32857&charge=2&value=17/30	17	30	GkF1	/core/www/modules//consensus/?run_id=52691&search_id=54209&scans_id=52691&peptide_id=24663&scanf=32857&charge=2&value=GkF1	0	0	0	/core/www/modules/match_peptides/blast_html4.php?run_id=52691&search_id=54209&scans_id=52691&peptide_id=24663&scanf=32857&charge=2&value=0	R.ELAVQAANDTLEPSDR.A	/core/www/modules/show_out/show_out_wrapper.php?run_id=52691&search_id=54209&scans_id=52691&peptide_id=24663&scanf=32857&charge=2&value=R.ELAVQAANDTLEPSDR.A	ELAVQAANDTLEPSDR	16	93	108	fully_tryptic	15	1	2				-10000	-1	-1	-1	0	0	309	/core/www/modules/core_quant/single.php?run_id=52691&search_id=54209&scans_id=52691&peptide_id=24663&scanf=32857&charge=2&value=309	18	106300	102000	1.8441	33019.7	32885	88.6	5.1865	5.1865	1.7464	92734.3	9666000	9322000	156.2	543.5	29370.3									/core/www/modules//modScore/visual/?run_id=52691&search_id=54209&scans_id=52691&peptide_id=24663&scanf=32857&charge=2&value=	0	0	0	0	0	0	0	0	0	0	0	0	0
32860	32860	88.52	24667	32860	30547	1788.8	596.937	3	17	ITMS	51805.8	32844	2	54209	52691	52691	77659	52691.32860.30547.3	1	1788.8	596.937	0.79	0.001	3.54	0.639	0.639	954.8	0.00105	23/56	/core/www/modules//sdig/index.php?run_id=52691&search_id=54209&scans_id=52691&peptide_id=24667&scanf=32860&charge=3&value=23/56	23	56	GkF1	/core/www/modules//consensus/?run_id=52691&search_id=54209&scans_id=52691&peptide_id=24667&scanf=32860&charge=3&value=GkF1	0	0	0	/core/www/modules/match_peptides/blast_html4.php?run_id=52691&search_id=54209&scans_id=52691&peptide_id=24667&scanf=32860&charge=3&value=0	R.IRDTDMAMEMAEFTK.N	/core/www/modules/show_out/show_out_wrapper.php?run_id=52691&search_id=54209&scans_id=52691&peptide_id=24667&scanf=32860&charge=3&value=R.IRDTDMAMEMAEFTK.N	IRDTDMAMEMAEFTK	15	563	577	fully_tryptic	14	1	3				-10000	-1	-1	-1	0	0	314	/core/www/modules/core_quant/single.php?run_id=52691&search_id=54209&scans_id=52691&peptide_id=24667&scanf=32860&charge=3&value=314	23.2	96387.6	95361.9	2.29	20557.9	32614	88	8.2578	8.2578	2.0474	22750.9	8616000	8710000	181.6	739	20439.2									/core/www/modules//modScore/visual/?run_id=52691&search_id=54209&scans_id=52691&peptide_id=24667&scanf=32860&charge=3&value=	0	0	0	0	0	0	0	0	0	0	0	0	0
32862	32862	88.52	24669	32862	30549	1804.79	602.27	3	19	ITMS	67642	32844	2	54209	52691	52691	77659	52691.32862.30549.3	1	1804.79	602.269	1.46	0.003	3.659	0.074	0.582	654.5	0.00153	20/56	/core/www/modules//sdig/index.php?run_id=52691&search_id=54209&scans_id=52691&peptide_id=24669&scanf=32862&charge=3&value=20/56	20	56	GkF1	/core/www/modules//consensus/?run_id=52691&search_id=54209&scans_id=52691&peptide_id=24669&scanf=32862&charge=3&value=GkF1	0	0	0	/core/www/modules/match_peptides/blast_html4.php?run_id=52691&search_id=54209&scans_id=52691&peptide_id=24669&scanf=32862&charge=3&value=0	R.IRDTDMAM*EMAEFTK.N	/core/www/modules/show_out/show_out_wrapper.php?run_id=52691&search_id=54209&scans_id=52691&peptide_id=24669&scanf=32862&charge=3&value=R.IRDTDMAM*EMAEFTK.N	IRDTDMAM*EMAEFTK	15	563	577	fully_tryptic	14	1	3				-10000	-1	-1	-1	0	0	317	/core/www/modules/core_quant/single.php?run_id=52691&search_id=54209&scans_id=52691&peptide_id=24669&scanf=32862&charge=3&value=317	20.1	82278.6	66116.9	3.5178	13827.6	32683	88.1	5.9503	5.9503	1.7004	0	4222000	2232000	88.3	291.3	20232.6									/core/www/modules//modScore/visual/?run_id=52691&search_id=54209&scans_id=52691&peptide_id=24669&scanf=32862&charge=3&value=	0	0	0	0	0	0	0	0	0	0	0	0	0
32871	32871	88.55	24677	32871	30557	1286.7	643.852	2	8	ITMS	117983	32864	2	54209	52691	52691	77659	52691.32871.30557.2	1	1286.7	643.851	0.82	0.001	3.922	0.84	0.84	1819.3	0.00055	19/22	/core/www/modules//sdig/index.php?run_id=52691&search_id=54209&scans_id=52691&peptide_id=24677&scanf=32871&charge=2&value=19/22	19	22	GkF1	/core/www/modules//consensus/?run_id=52691&search_id=54209&scans_id=52691&peptide_id=24677&scanf=32871&charge=2&value=GkF1	0	0	0	/core/www/modules/match_peptides/blast_html4.php?run_id=52691&search_id=54209&scans_id=52691&peptide_id=24677&scanf=32871&charge=2&value=0	R.AAIQAEVDQLTK.E	/core/www/modules/show_out/show_out_wrapper.php?run_id=52691&search_id=54209&scans_id=52691&peptide_id=24677&scanf=32871&charge=2&value=R.AAIQAEVDQLTK.E	AAIQAEVDQLTK	12	109	120	fully_tryptic	11	1	2				-10000	-1	-1	-1	0	0	335	/core/www/modules/core_quant/single.php?run_id=52691&search_id=54209&scans_id=52691&peptide_id=24677&scanf=32871&charge=2&value=335	6.7004	363700	368900	0.6816	68224.5	31535	85.5	23.4	23.4	7.8207	187800	64150000	43610000	1329.2	4070.4	20298.4									/core/www/modules//modScore/visual/?run_id=52691&search_id=54209&scans_id=52691&peptide_id=24677&scanf=32871&charge=2&value=	0	0	0	0	0	0	0	0	0	0	0	0	0
32879	32879	88.56	24685	32879	30565	3318.7	830.43	4	16	ITMS	122383	32864	2	54209	52691	52691	77659	52691.32879.30565.4	1	3318.69	830.428	1.44	0.005	3.346	0.498	0.498	1396.7	0.00072	43/186	/core/www/modules//sdig/index.php?run_id=52691&search_id=54209&scans_id=52691&peptide_id=24685&scanf=32879&charge=4&value=43/186	43	186	GkF1	/core/www/modules//consensus/?run_id=52691&search_id=54209&scans_id=52691&peptide_id=24685&scanf=32879&charge=4&value=GkF1	0	0	0	/core/www/modules/match_peptides/blast_html4.php?run_id=52691&search_id=54209&scans_id=52691&peptide_id=24685&scanf=32879&charge=4&value=0	K.TLKLDMQIGANESETLSLDVGVMDAASLGLAR.M	/core/www/modules/show_out/show_out_wrapper.php?run_id=52691&search_id=54209&scans_id=52691&peptide_id=24685&scanf=32879&charge=4&value=K.TLKLDMQIGANESETLSLDVGVMDAASLGLAR.M	TLKLDMQIGANESETLSLDVGVMDAASLGLAR	32	456	487	fully_tryptic	31	1	3				-10000	-1	-1	-1	0	0	318	/core/www/modules/core_quant/single.php?run_id=52691&search_id=54209&scans_id=52691&peptide_id=24685&scanf=32879&charge=4&value=318	14.2	135500	165500	3.5178	16686.9	32683	88.1	9.4004	9.4004	2.3902	33218.4	18460000	26300000	309.5	1213.1	27723.3									/core/www/modules//modScore/visual/?run_id=52691&search_id=54209&scans_id=52691&peptide_id=24685&scanf=32879&charge=4&value=	0	0	0	0	0	0	0	0	0	0	0	0	0
32886	32886	88.58	24692	32886	30571	4033.03	1009.01	4	2	ITMS	8305370	32885	2	54209	52691	52691	77659	52691.32886.30571.4	1	4033.03	1009.01	-0.98	-0.004	4.362	0.472	0.472	1411.6	0.00071	49/234	/core/www/modules//sdig/index.php?run_id=52691&search_id=54209&scans_id=52691&peptide_id=24692&scanf=32886&charge=4&value=49/234	49	234	GkF1	/core/www/modules//consensus/?run_id=52691&search_id=54209&scans_id=52691&peptide_id=24692&scanf=32886&charge=4&value=GkF1	0	0	0	/core/www/modules/match_peptides/blast_html4.php?run_id=52691&search_id=54209&scans_id=52691&peptide_id=24692&scanf=32886&charge=4&value=0	R.MADHTTILNTGVNAEAGIDVSSSAQAAHAAITIIDQAINK.V	/core/www/modules/show_out/show_out_wrapper.php?run_id=52691&search_id=54209&scans_id=52691&peptide_id=24692&scanf=32886&charge=4&value=R.MADHTTILNTGVNAEAGIDVSSSAQAAHAAITIIDQAINK.V	MADHTTILNTGVNAEAGIDVSSSAQAAHAAITIIDQAINK	40	488	527	fully_tryptic	39	1	4				-10000	-1	-1	-1	0	0	217	/core/www/modules/core_quant/single.php?run_id=52691&search_id=54209&scans_id=52691&peptide_id=24692&scanf=32886&charge=4&value=217	0.0565	9842000	17940000	1.6833	46688.5	30451	83.2	366.6	366.6	133.6	6119000	5586000000	10450000000	77426.1	199800	43868.1									/core/www/modules//modScore/visual/?run_id=52691&search_id=54209&scans_id=52691&peptide_id=24692&scanf=32886&charge=4&value=	0	0	0	0	0	0	0	0	0	0	0	0	0
32887	32887	88.59	24693	32887	30572	2992.46	998.158	3	3	ITMS	838801	32885	2	54209	52691	52691	77659	52691.32887.30572.3	1	2992.46	998.158	-0.12	0	3.527	0.275	0.487	872.5	0.00115	29/112	/core/www/modules//sdig/index.php?run_id=52691&search_id=54209&scans_id=52691&peptide_id=24693&scanf=32887&charge=3&value=29/112	29	112	GkF1	/core/www/modules//consensus/?run_id=52691&search_id=54209&scans_id=52691&peptide_id=24693&scanf=32887&charge=3&value=GkF1	0	0	0	/core/www/modules/match_peptides/blast_html4.php?run_id=52691&search_id=54209&scans_id=52691&peptide_id=24693&scanf=32887&charge=3&value=0	K.LDMQIGANESETLSLDVGVM*DAASLGLAR.M	/core/www/modules/show_out/show_out_wrapper.php?run_id=52691&search_id=54209&scans_id=52691&peptide_id=24693&scanf=32887&charge=3&value=K.LDMQIGANESETLSLDVGVM*DAASLGLAR.M	LDMQIGANESETLSLDVGVM*DAASLGLAR	29	459	487	fully_tryptic	28	1	2				-10000	-1	-1	-1	0	0	251	/core/www/modules/core_quant/single.php?run_id=52691&search_id=54209&scans_id=52691&peptide_id=24693&scanf=32887&charge=3&value=251	0.2505	6563000	9045000	2.3015	33155.1	25480	72.6	211.7	211.7	86	2542000	2516000000	3767000000	35036.2	93338.1	39161.3									/core/www/modules//modScore/visual/?run_id=52691&search_id=54209&scans_id=52691&peptide_id=24693&scanf=32887&charge=3&value=	0	0	0	0	0	0	0	0	0	0	0	0	0
32890	32890	88.59	24697	32890	30575	3334.69	1112.23	3	6	ITMS	178523	32885	2	54209	52691	52691	77659	52691.32890.30575.3	1	3334.69	1112.23	-0.4	-0.001	4.123	0.128	0.62	977.1	0.00102	32/124	/core/www/modules//sdig/index.php?run_id=52691&search_id=54209&scans_id=52691&peptide_id=24697&scanf=32890&charge=3&value=32/124	32	124	GkF1	/core/www/modules//consensus/?run_id=52691&search_id=54209&scans_id=52691&peptide_id=24697&scanf=32890&charge=3&value=GkF1	0	0	0	/core/www/modules/match_peptides/blast_html4.php?run_id=52691&search_id=54209&scans_id=52691&peptide_id=24697&scanf=32890&charge=3&value=0	K.TLKLDMQIGANESETLSLDVGVM*DAASLGLAR.M	/core/www/modules/show_out/show_out_wrapper.php?run_id=52691&search_id=54209&scans_id=52691&peptide_id=24697&scanf=32890&charge=3&value=K.TLKLDMQIGANESETLSLDVGVM*DAASLGLAR.M	TLKLDMQIGANESETLSLDVGVM*DAASLGLAR	32	456	487	fully_tryptic	31	1	3				-10000	-1	-1	-1	0	0	226	/core/www/modules/core_quant/single.php?run_id=52691&search_id=54209&scans_id=52691&peptide_id=24697&scanf=32890&charge=3&value=226	1.6009	982900	4856000	1.4778	49767.4	24928	71.4	19.7	19.7	13.4	239500	242000000	484400000	3022.9	7585.7	39419.9									/core/www/modules//modScore/visual/?run_id=52691&search_id=54209&scans_id=52691&peptide_id=24697&scanf=32890&charge=3&value=	0	0	0	0	0	0	0	0	0	0	0	0	0
32901	32901	88.61	24709	32901	30586	2992.46	748.871	4	17	ITMS	103478	32885	2	54209	52691	52691	77659	52691.32901.30586.4	1	2992.46	748.87	0.64	0.002	3.535	0.377	0.377	1020.2	0.00098	39/168	/core/www/modules//sdig/index.php?run_id=52691&search_id=54209&scans_id=52691&peptide_id=24709&scanf=32901&charge=4&value=39/168	39	168	GkF1	/core/www/modules//consensus/?run_id=52691&search_id=54209&scans_id=52691&peptide_id=24709&scanf=32901&charge=4&value=GkF1	0	0	0	/core/www/modules/match_peptides/blast_html4.php?run_id=52691&search_id=54209&scans_id=52691&peptide_id=24709&scanf=32901&charge=4&value=0	K.LDMQIGANESETLSLDVGVM*DAASLGLAR.M	/core/www/modules/show_out/show_out_wrapper.php?run_id=52691&search_id=54209&scans_id=52691&peptide_id=24709&scanf=32901&charge=4&value=K.LDMQIGANESETLSLDVGVM*DAASLGLAR.M	LDMQIGANESETLSLDVGVM*DAASLGLAR	29	459	487	fully_tryptic	28	1	2				-10000	-1	-1	-1	0	0	229	/core/www/modules/core_quant/single.php?run_id=52691&search_id=54209&scans_id=52691&peptide_id=24709&scanf=32901&charge=4&value=229	5.8867	364400	657900	0.774	65167.5	31621	85.7	14.9	14.9	7.2253	82945.8	40590000	61450000	774.4	2173.6	27854.2									/core/www/modules//modScore/visual/?run_id=52691&search_id=54209&scans_id=52691&peptide_id=24709&scanf=32901&charge=4&value=	0	0	0	0	0	0	0	0	0	0	0	0	0
32920	32920	88.65	24729	32920	30604	3318.69	830.427	4	13	ITMS	98609.3	32908	2	54209	52691	52691	77659	52691.32920.30604.4	1	3318.69	830.428	-1.98	-0.007	3.35	0.537	0.537	1173.5	0.00085	39/186	/core/www/modules//sdig/index.php?run_id=52691&search_id=54209&scans_id=52691&peptide_id=24729&scanf=32920&charge=4&value=39/186	39	186	GkF1	/core/www/modules//consensus/?run_id=52691&search_id=54209&scans_id=52691&peptide_id=24729&scanf=32920&charge=4&value=GkF1	0	0	0	/core/www/modules/match_peptides/blast_html4.php?run_id=52691&search_id=54209&scans_id=52691&peptide_id=24729&scanf=32920&charge=4&value=0	K.TLKLDMQIGANESETLSLDVGVMDAASLGLAR.M	/core/www/modules/show_out/show_out_wrapper.php?run_id=52691&search_id=54209&scans_id=52691&peptide_id=24729&scanf=32920&charge=4&value=K.TLKLDMQIGANESETLSLDVGVMDAASLGLAR.M	TLKLDMQIGANESETLSLDVGVMDAASLGLAR	32	456	487	fully_tryptic	31	1	3				-10000	-1	-1	-1	0	0	318	/core/www/modules/core_quant/single.php?run_id=52691&search_id=54209&scans_id=52691&peptide_id=24729&scanf=32920&charge=4&value=318	8.3011	135500	165500	3.5178	16686.9	32683	88.1	9.4004	9.4004	2.3902	118300	18460000	26300000	309.5	1213.1	27580.7									/core/www/modules//modScore/visual/?run_id=52691&search_id=54209&scans_id=52691&peptide_id=24729&scanf=32920&charge=4&value=	0	0	0	0	0	0	0	0	0	0	0	0	0
32925	32925	88.66	24734	32925	30609	1062.56	531.783	2	18	ITMS	65446.3	32908	2	54209	52691	52691	77659	52691.32925.30609.2	1	1062.56	531.783	0.94	0.001	2.182	0.647	0.647	940.9	0.00106	14/18	/core/www/modules//sdig/index.php?run_id=52691&search_id=54209&scans_id=52691&peptide_id=24734&scanf=32925&charge=2&value=14/18	14	18	GkF1	/core/www/modules//consensus/?run_id=52691&search_id=54209&scans_id=52691&peptide_id=24734&scanf=32925&charge=2&value=GkF1	0	0	0	/core/www/modules/match_peptides/blast_html4.php?run_id=52691&search_id=54209&scans_id=52691&peptide_id=24734&scanf=32925&charge=2&value=0	K.ILFSGSPEGR.A	/core/www/modules/show_out/show_out_wrapper.php?run_id=52691&search_id=54209&scans_id=52691&peptide_id=24734&scanf=32925&charge=2&value=K.ILFSGSPEGR.A	ILFSGSPEGR	10	135	144	fully_tryptic	9	1	2				-10000	-1	-1	-1	0	0	308	/core/www/modules/core_quant/single.php?run_id=52691&search_id=54209&scans_id=52691&peptide_id=24734&scanf=32925&charge=2&value=308	28	172000	80450.6	1.2249	37618.2	31843	86.3	8.6274	8.6274	3.7333	60640.6	17180000	7740000	377.2	1385.6	18979.2									/core/www/modules//modScore/visual/?run_id=52691&search_id=54209&scans_id=52691&peptide_id=24734&scanf=32925&charge=2&value=	0	0	0	0	0	0	0	0	0	0	0	0	0
32932	32932	88.69	24741	32932	30615	2976.46	992.826	3	2	ITMS	1030720	32931	2	54209	52691	52691	77659	52691.32932.30615.3	1	2976.47	992.827	-0.23	-0.001	3.724	0.497	0.497	1283.4	0.00078	33/112	/core/www/modules//sdig/index.php?run_id=52691&search_id=54209&scans_id=52691&peptide_id=24741&scanf=32932&charge=3&value=33/112	33	112	GkF1	/core/www/modules//consensus/?run_id=52691&search_id=54209&scans_id=52691&peptide_id=24741&scanf=32932&charge=3&value=GkF1	0	0	0	/core/www/modules/match_peptides/blast_html4.php?run_id=52691&search_id=54209&scans_id=52691&peptide_id=24741&scanf=32932&charge=3&value=0	K.LDMQIGANESETLSLDVGVMDAASLGLAR.M	/core/www/modules/show_out/show_out_wrapper.php?run_id=52691&search_id=54209&scans_id=52691&peptide_id=24741&scanf=32932&charge=3&value=K.LDMQIGANESETLSLDVGVMDAASLGLAR.M	LDMQIGANESETLSLDVGVMDAASLGLAR	29	459	487	fully_tryptic	28	1	2				-10000	-1	-1	-1	0	0	243	/core/www/modules/core_quant/single.php?run_id=52691&search_id=54209&scans_id=52691&peptide_id=24741&scanf=32932&charge=3&value=243	0.1392	7160000	11320000	1.6164	47760.3	30405	83.1	272.1	272.1	92.7	4212000	3083000000	4766000000	43464	109100	37217.1									/core/www/modules//modScore/visual/?run_id=52691&search_id=54209&scans_id=52691&peptide_id=24741&scanf=32932&charge=3&value=	0	0	0	0	0	0	0	0	0	0	0	0	0
32933	32933	88.69	24742	32933	30616	2312.15	771.388	3	3	ITMS	4613830	32931	2	54209	52691	52691	77659	52691.32933.30616.3	1	2312.15	771.387	0.29	0.001	4.086	0.707	0.707	995.1	0.001	29/80	/core/www/modules//sdig/index.php?run_id=52691&search_id=54209&scans_id=52691&peptide_id=24742&scanf=32933&charge=3&value=29/80	29	80	GkF1	/core/www/modules//consensus/?run_id=52691&search_id=54209&scans_id=52691&peptide_id=24742&scanf=32933&charge=3&value=GkF1	0	0	0	/core/www/modules/match_peptides/blast_html4.php?run_id=52691&search_id=54209&scans_id=52691&peptide_id=24742&scanf=32933&charge=3&value=0	R.LEHTINNLTTANENLTAAESR.I	/core/www/modules/show_out/show_out_wrapper.php?run_id=52691&search_id=54209&scans_id=52691&peptide_id=24742&scanf=32933&charge=3&value=R.LEHTINNLTTANENLTAAESR.I	LEHTINNLTTANENLTAAESR	21	542	562	fully_tryptic	20	1	3				-10000	-1	-1	-1	0	0	90	/core/www/modules/core_quant/single.php?run_id=52691&search_id=54209&scans_id=52691&peptide_id=24742&scanf=32933&charge=3&value=90	0.1539	225000000	255500000	1.0137	54705.9	14211	48.9	4139.5	4139.5	4056.6	4834000	19350000000	27840000000	349400	661200	27220.9									/core/www/modules//modScore/visual/?run_id=52691&search_id=54209&scans_id=52691&peptide_id=24742&scanf=32933&charge=3&value=	0	0	0	0	0	0	0	0	0	0	0	0	0
32952	32952	88.72	24762	32952	30635	1876.01	626.008	3	22	ITMS	61434.4	32931	2	54209	52691	52691	77659	52691.32952.30635.3	1	1876.01	626.007	1.11	0.002	1.937	0.669	0.669	173.6	0.00576	19/64	/core/www/modules//sdig/index.php?run_id=52691&search_id=54209&scans_id=52691&peptide_id=24762&scanf=32952&charge=3&value=19/64	19	64	GkF1	/core/www/modules//consensus/?run_id=52691&search_id=54209&scans_id=52691&peptide_id=24762&scanf=32952&charge=3&value=GkF1	0	0	0	/core/www/modules/match_peptides/blast_html4.php?run_id=52691&search_id=54209&scans_id=52691&peptide_id=24762&scanf=32952&charge=3&value=0	K.TVFDVLDDIKQVLGDAK.A	/core/www/modules/show_out/show_out_wrapper.php?run_id=52691&search_id=54209&scans_id=52691&peptide_id=24762&scanf=32952&charge=3&value=K.TVFDVLDDIKQVLGDAK.A	TVFDVLDDIKQVLGDAK	17	384	400	fully_tryptic	16	1	3				-10000	-1	-1	-1	0	0	310	/core/www/modules/core_quant/single.php?run_id=52691&search_id=54209&scans_id=52691&peptide_id=24762&scanf=32952&charge=3&value=310	11.7	1907000	2002000	3.7138	13239	33345	89.6	144	144	38.8	77094.3	43780000	43200000	903.2	4636.6	19580									/core/www/modules//modScore/visual/?run_id=52691&search_id=54209&scans_id=52691&peptide_id=24762&scanf=32952&charge=3&value=	0	0	0	0	0	0	0	0	0	0	0	0	0
32953	32953	88.72	24763	32953	30636	1788.8	596.938	3	23	ITMS	51254.8	32931	2	54209	52691	52691	77659	52691.32953.30636.3	1	1788.8	596.937	1.68	0.003	3.048	0.501	0.501	475.2	0.0021	20/56	/core/www/modules//sdig/index.php?run_id=52691&search_id=54209&scans_id=52691&peptide_id=24763&scanf=32953&charge=3&value=20/56	20	56	GkF1	/core/www/modules//consensus/?run_id=52691&search_id=54209&scans_id=52691&peptide_id=24763&scanf=32953&charge=3&value=GkF1	0	0	0	/core/www/modules/match_peptides/blast_html4.php?run_id=52691&search_id=54209&scans_id=52691&peptide_id=24763&scanf=32953&charge=3&value=0	R.IRDTDMAMEMAEFTK.N	/core/www/modules/show_out/show_out_wrapper.php?run_id=52691&search_id=54209&scans_id=52691&peptide_id=24763&scanf=32953&charge=3&value=R.IRDTDMAMEMAEFTK.N	IRDTDMAMEMAEFTK	15	563	577	fully_tryptic	14	1	3				-10000	-1	-1	-1	0	0	314	/core/www/modules/core_quant/single.php?run_id=52691&search_id=54209&scans_id=52691&peptide_id=24763&scanf=32953&charge=3&value=314	16.7	96387.6	95361.9	2.29	20557.9	32614	88	8.2578	8.2578	2.0474	75202.4	7122000	7219000	149.7	717.4	19330.9									/core/www/modules//modScore/visual/?run_id=52691&search_id=54209&scans_id=52691&peptide_id=24763&scanf=32953&charge=3&value=	0	0	0	0	0	0	0	0	0	0	0	0	0
32956	32956	88.74	24765	32956	30638	3249.55	1083.86	3	3	ITMS	339732	32954	2	54209	52691	52691	77659	52691.32956.30638.3	1	3249.55	1083.86	-0.4	-0.001	4.459	0.627	0.627	716.4	0.0014	31/124	/core/www/modules//sdig/index.php?run_id=52691&search_id=54209&scans_id=52691&peptide_id=24765&scanf=32956&charge=3&value=31/124	31	124	GkF1	/core/www/modules//consensus/?run_id=52691&search_id=54209&scans_id=52691&peptide_id=24765&scanf=32956&charge=3&value=GkF1	0	0	0	/core/www/modules/match_peptides/blast_html4.php?run_id=52691&search_id=54209&scans_id=52691&peptide_id=24765&scanf=32956&charge=3&value=0	K.IDNLTITFSDSTASGYTWSGGQGTATINVSGK.T	/core/www/modules/show_out/show_out_wrapper.php?run_id=52691&search_id=54209&scans_id=52691&peptide_id=24765&scanf=32956&charge=3&value=K.IDNLTITFSDSTASGYTWSGGQGTATINVSGK.T	IDNLTITFSDSTASGYTWSGGQGTATINVSGK	32	352	383	fully_tryptic	31	1	2				-10000	-1	-1	-1	0	0	334	/core/www/modules/core_quant/single.php?run_id=52691&search_id=54209&scans_id=52691&peptide_id=24765&scanf=32956&charge=3&value=334	0.738	4492000	7402000	1.2545	51784.3	22997	67.4	284.5	284.5	69.1	564300	2094000000	3529000000	26951.9	83168.9	36194.1									/core/www/modules//modScore/visual/?run_id=52691&search_id=54209&scans_id=52691&peptide_id=24765&scanf=32956&charge=3&value=	0	0	0	0	0	0	0	0	0	0	0	0	0
32957	32957	88.74	24766	32957	30639	1822.99	608.336	3	4	ITMS	155508	32954	2	54209	52691	52691	77659	52691.32957.30639.3	1	1822.99	608.335	0.67	0.001	3.725	0.703	0.703	1318.2	0.00076	31/68	/core/www/modules//sdig/index.php?run_id=52691&search_id=54209&scans_id=52691&peptide_id=24766&scanf=32957&charge=3&value=31/68	31	68	GkF1	/core/www/modules//consensus/?run_id=52691&search_id=54209&scans_id=52691&peptide_id=24766&scanf=32957&charge=3&value=GkF1	0	0	0	/core/www/modules/match_peptides/blast_html4.php?run_id=52691&search_id=54209&scans_id=52691&peptide_id=24766&scanf=32957&charge=3&value=0	R.ALTAFSVVGSSLVLSTDR.T	/core/www/modules/show_out/show_out_wrapper.php?run_id=52691&search_id=54209&scans_id=52691&peptide_id=24766&scanf=32957&charge=3&value=R.ALTAFSVVGSSLVLSTDR.T	ALTAFSVVGSSLVLSTDR	18	410	427	fully_tryptic	17	1	2				-10000	-1	-1	-1	0	0	240	/core/www/modules/core_quant/single.php?run_id=52691&search_id=54209&scans_id=52691&peptide_id=24766&scanf=32957&charge=3&value=240	1.9296	52420000	49950000	1.9667	26249.1	24284	70.1	1997.1	1997.1	1015.5	494400	2954000000	2826000000	58466.3	139500	20926.3									/core/www/modules//modScore/visual/?run_id=52691&search_id=54209&scans_id=52691&peptide_id=24766&scanf=32957&charge=3&value=	0	0	0	0	0	0	0	0	0	0	0	0	0
32964	32964	88.75	24774	32964	30646	3334.69	834.428	4	11	ITMS	123853	32954	2	54209	52691	52691	77659	52691.32964.30646.4	1	3334.69	834.427	0.59	0.002	3.623	0.383	0.516	799.4	0.00125	35/186	/core/www/modules//sdig/index.php?run_id=52691&search_id=54209&scans_id=52691&peptide_id=24774&scanf=32964&charge=4&value=35/186	35	186	GkF1	/core/www/modules//consensus/?run_id=52691&search_id=54209&scans_id=52691&peptide_id=24774&scanf=32964&charge=4&value=GkF1	0	0	0	/core/www/modules/match_peptides/blast_html4.php?run_id=52691&search_id=54209&scans_id=52691&peptide_id=24774&scanf=32964&charge=4&value=0	K.TLKLDMQIGANESETLSLDVGVM*DAASLGLAR.M	/core/www/modules/show_out/show_out_wrapper.php?run_id=52691&search_id=54209&scans_id=52691&peptide_id=24774&scanf=32964&charge=4&value=K.TLKLDMQIGANESETLSLDVGVM*DAASLGLAR.M	TLKLDMQIGANESETLSLDVGVM*DAASLGLAR	32	456	487	fully_tryptic	31	1	3				-10000	-1	-1	-1	0	0	316	/core/www/modules/core_quant/single.php?run_id=52691&search_id=54209&scans_id=52691&peptide_id=24774&scanf=32964&charge=4&value=316	7.0921	113100	144800	3.4088	18290.3	32752	88.3	6.1859	6.1859	1.8147	0	3153000	16570000	51.7	238.3	25817									/core/www/modules//modScore/visual/?run_id=52691&search_id=54209&scans_id=52691&peptide_id=24774&scanf=32964&charge=4&value=	0	0	0	0	0	0	0	0	0	0	0	0	0
32971	32971	88.76	24782	32971	30653	1062.56	531.783	2	18	ITMS	53922	32954	2	54209	52691	52691	77659	52691.32971.30653.2	1	1062.56	531.783	0.9	0.001	2.665	0.72	0.72	1206.1	0.00083	15/18	/core/www/modules//sdig/index.php?run_id=52691&search_id=54209&scans_id=52691&peptide_id=24782&scanf=32971&charge=2&value=15/18	15	18	GkF1	/core/www/modules//consensus/?run_id=52691&search_id=54209&scans_id=52691&peptide_id=24782&scanf=32971&charge=2&value=GkF1	0	0	0	/core/www/modules/match_peptides/blast_html4.php?run_id=52691&search_id=54209&scans_id=52691&peptide_id=24782&scanf=32971&charge=2&value=0	K.ILFSGSPEGR.A	/core/www/modules/show_out/show_out_wrapper.php?run_id=52691&search_id=54209&scans_id=52691&peptide_id=24782&scanf=32971&charge=2&value=K.ILFSGSPEGR.A	ILFSGSPEGR	10	135	144	fully_tryptic	9	1	2				-10000	-1	-1	-1	0	0	308	/core/www/modules/core_quant/single.php?run_id=52691&search_id=54209&scans_id=52691&peptide_id=24782&scanf=32971&charge=2&value=308	13.5	172000	80450.6	1.2249	37618.2	31843	86.3	8.6274	8.6274	3.7333	82121.9	17180000	7740000	377.2	1385.6	18534.1									/core/www/modules//modScore/visual/?run_id=52691&search_id=54209&scans_id=52691&peptide_id=24782&scanf=32971&charge=2&value=	0	0	0	0	0	0	0	0	0	0	0	0	0
32975	32975	88.77	24786	32975	30657	1132.6	566.802	2	22	ITMS	23248.2	32954	2	54209	52691	52691	77659	52691.32975.30657.2	1	1132.6	566.801	0.22	0	2.574	0.75	0.75	721.3	0.00139	15/20	/core/www/modules//sdig/index.php?run_id=52691&search_id=54209&scans_id=52691&peptide_id=24786&scanf=32975&charge=2&value=15/20	15	20	GkF1	/core/www/modules//consensus/?run_id=52691&search_id=54209&scans_id=52691&peptide_id=24786&scanf=32975&charge=2&value=GkF1	0	0	0	/core/www/modules/match_peptides/blast_html4.php?run_id=52691&search_id=54209&scans_id=52691&peptide_id=24786&scanf=32975&charge=2&value=0	R.NLAANQSSISK.N	/core/www/modules/show_out/show_out_wrapper.php?run_id=52691&search_id=54209&scans_id=52691&peptide_id=24786&scanf=32975&charge=2&value=R.NLAANQSSISK.N	NLAANQSSISK	11	16	26	fully_tryptic	10	1	2				-10000	-1	-1	-1	0	0	327	/core/www/modules/core_quant/single.php?run_id=52691&search_id=54209&scans_id=52691&peptide_id=24786&scanf=32975&charge=2&value=327	25.5	62664.2	20101.5	2.8355	16000.7	32954	88.7	3.9163	3.9163	1.3812	62664.2	500600	61108.4	10.8	31.1	18183.6									/core/www/modules//modScore/visual/?run_id=52691&search_id=54209&scans_id=52691&peptide_id=24786&scanf=32975&charge=2&value=	0	0	0	0	0	0	0	0	0	0	0	0	0
32979	32979	88.79	24789	32979	30660	3008.46	1003.49	3	3	ITMS	231561	32977	2	54209	52691	52691	77659	52691.32979.30660.3	1	3008.46	1003.49	0.27	0.001	3.406	0.594	0.594	447	0.00224	28/112	/core/www/modules//sdig/index.php?run_id=52691&search_id=54209&scans_id=52691&peptide_id=24789&scanf=32979&charge=3&value=28/112	28	112	GkF1	/core/www/modules//consensus/?run_id=52691&search_id=54209&scans_id=52691&peptide_id=24789&scanf=32979&charge=3&value=GkF1	0	0	0	/core/www/modules/match_peptides/blast_html4.php?run_id=52691&search_id=54209&scans_id=52691&peptide_id=24789&scanf=32979&charge=3&value=0	K.LDM*QIGANESETLSLDVGVM*DAASLGLAR.M	/core/www/modules/show_out/show_out_wrapper.php?run_id=52691&search_id=54209&scans_id=52691&peptide_id=24789&scanf=32979&charge=3&value=K.LDM*QIGANESETLSLDVGVM*DAASLGLAR.M	LDM*QIGANESETLSLDVGVM*DAASLGLAR	29	459	487	fully_tryptic	28	1	2				-10000	-1	-1	-1	0	0	210	/core/www/modules/core_quant/single.php?run_id=52691&search_id=54209&scans_id=52691&peptide_id=24789&scanf=32979&charge=3&value=210	1.4803	2375000	3876000	4.0094	20115	23548	68.6	133.2	133.2	29.9	355400	898900000	1397000000	12284.3	35209.5	39998.3									/core/www/modules//modScore/visual/?run_id=52691&search_id=54209&scans_id=52691&peptide_id=24789&scanf=32979&charge=3&value=	0	0	0	0	0	0	0	0	0	0	0	0	0
32980	32980	88.79	24791	32980	30661	1992.02	664.678	3	4	ITMS	305464	32977	2	54209	52691	52691	77659	52691.32980.30661.3	1	1992.02	664.677	0.47	0.001	3.976	0.635	0.635	1322.5	0.00076	27/68	/core/www/modules//sdig/index.php?run_id=52691&search_id=54209&scans_id=52691&peptide_id=24791&scanf=32980&charge=3&value=27/68	27	68	GkF1	/core/www/modules//consensus/?run_id=52691&search_id=54209&scans_id=52691&peptide_id=24791&scanf=32980&charge=3&value=GkF1	0	0	0	/core/www/modules/match_peptides/blast_html4.php?run_id=52691&search_id=54209&scans_id=52691&peptide_id=24791&scanf=32980&charge=3&value=0	K.DQALVSESLTLTFEDVPK.N	/core/www/modules/show_out/show_out_wrapper.php?run_id=52691&search_id=54209&scans_id=52691&peptide_id=24791&scanf=32980&charge=3&value=K.DQALVSESLTLTFEDVPK.N	DQALVSESLTLTFEDVPK	18	328	345	fully_tryptic	17	1	2				-10000	-1	-1	-1	0	0	248	/core/www/modules/core_quant/single.php?run_id=52691&search_id=54209&scans_id=52691&peptide_id=24791&scanf=32980&charge=3&value=248	1.8467	6874000	7875000	1.2147	42110.6	24859	71.3	310.3	310.3	134.4	452900	1654000000	1754000000	31713.5	81057.4	23276.6									/core/www/modules//modScore/visual/?run_id=52691&search_id=54209&scans_id=52691&peptide_id=24791&scanf=32980&charge=3&value=	0	0	0	0	0	0	0	0	0	0	0	0	0
32982	32982	88.79	24793	32982	30663	1286.7	643.852	2	6	ITMS	112584	32977	2	54209	52691	52691	77659	52691.32982.30663.2	1	1286.7	643.851	0.96	0.001	3.595	0.771	0.771	1551.8	0.00064	18/22	/core/www/modules//sdig/index.php?run_id=52691&search_id=54209&scans_id=52691&peptide_id=24793&scanf=32982&charge=2&value=18/22	18	22	GkF1	/core/www/modules//consensus/?run_id=52691&search_id=54209&scans_id=52691&peptide_id=24793&scanf=32982&charge=2&value=GkF1	0	0	0	/core/www/modules/match_peptides/blast_html4.php?run_id=52691&search_id=54209&scans_id=52691&peptide_id=24793&scanf=32982&charge=2&value=0	R.AAIQAEVDQLTK.E	/core/www/modules/show_out/show_out_wrapper.php?run_id=52691&search_id=54209&scans_id=52691&peptide_id=24793&scanf=32982&charge=2&value=R.AAIQAEVDQLTK.E	AAIQAEVDQLTK	12	109	120	fully_tryptic	11	1	2				-10000	-1	-1	-1	0	0	335	/core/www/modules/core_quant/single.php?run_id=52691&search_id=54209&scans_id=52691&peptide_id=24793&scanf=32982&charge=2&value=335	5.9692	363700	368900	0.6816	68224.5	31535	85.5	23.4	23.4	7.8207	257900	64150000	43610000	1329.2	4070.4	19168									/core/www/modules//modScore/visual/?run_id=52691&search_id=54209&scans_id=52691&peptide_id=24793&scanf=32982&charge=2&value=	0	0	0	0	0	0	0	0	0	0	0	0	0
32994	32994	88.81	24806	32994	30675	1728.84	864.924	2	18	ITMS	63326.5	32977	2	54209	52691	52691	77659	52691.32994.30675.2	1	1728.84	864.924	0.13	0	4.111	0.752	0.752	834	0.0012	18/30	/core/www/modules//sdig/index.php?run_id=52691&search_id=54209&scans_id=52691&peptide_id=24806&scanf=32994&charge=2&value=18/30	18	30	GkF1	/core/www/modules//consensus/?run_id=52691&search_id=54209&scans_id=52691&peptide_id=24806&scanf=32994&charge=2&value=GkF1	0	0	0	/core/www/modules/match_peptides/blast_html4.php?run_id=52691&search_id=54209&scans_id=52691&peptide_id=24806&scanf=32994&charge=2&value=0	R.ELAVQAANDTLEPSDR.A	/core/www/modules/show_out/show_out_wrapper.php?run_id=52691&search_id=54209&scans_id=52691&peptide_id=24806&scanf=32994&charge=2&value=R.ELAVQAANDTLEPSDR.A	ELAVQAANDTLEPSDR	16	93	108	fully_tryptic	15	1	2				-10000	-1	-1	-1	0	0	309	/core/www/modules/core_quant/single.php?run_id=52691&search_id=54209&scans_id=52691&peptide_id=24806&scanf=32994&charge=2&value=309	25.6	106300	102000	1.8441	33019.7	32885	88.6	5.1865	5.1865	1.7464	65359.2	9719000	9363000	157	551.2	27653.1									/core/www/modules//modScore/visual/?run_id=52691&search_id=54209&scans_id=52691&peptide_id=24806&scanf=32994&charge=2&value=	0	0	0	0	0	0	0	0	0	0	0	0	0
33001	33001	88.84	24812	33001	30681	2992.46	998.158	3	2	ITMS	1211260	33000	2	54209	52691	52691	77659	52691.33001.30681.3	1	2992.46	998.158	-0.23	-0.001	5.386	0.464	0.598	1724.2	0.00058	39/112	/core/www/modules//sdig/index.php?run_id=52691&search_id=54209&scans_id=52691&peptide_id=24812&scanf=33001&charge=3&value=39/112	39	112	GkF1	/core/www/modules//consensus/?run_id=52691&search_id=54209&scans_id=52691&peptide_id=24812&scanf=33001&charge=3&value=GkF1	0	0	0	/core/www/modules/match_peptides/blast_html4.php?run_id=52691&search_id=54209&scans_id=52691&peptide_id=24812&scanf=33001&charge=3&value=0	K.LDMQIGANESETLSLDVGVM*DAASLGLAR.M	/core/www/modules/show_out/show_out_wrapper.php?run_id=52691&search_id=54209&scans_id=52691&peptide_id=24812&scanf=33001&charge=3&value=K.LDMQIGANESETLSLDVGVM*DAASLGLAR.M	LDMQIGANESETLSLDVGVM*DAASLGLAR	29	459	487	fully_tryptic	28	1	2				-10000	-1	-1	-1	0	0	251	/core/www/modules/core_quant/single.php?run_id=52691&search_id=54209&scans_id=52691&peptide_id=24812&scanf=33001&charge=3&value=251	0.2721	6563000	9045000	2.3015	33155.1	25480	72.6	211.7	211.7	86	1975000	2516000000	3767000000	35036.2	93338.1	35776.9									/core/www/modules//modScore/visual/?run_id=52691&search_id=54209&scans_id=52691&peptide_id=24812&scanf=33001&charge=3&value=	0	0	0	0	0	0	0	0	0	0	0	0	0
33002	33002	88.84	24813	33002	30682	4033.03	807.412	5	3	ITMS	857620	33000	2	54209	52691	52691	77659	52691.33002.30682.5	1	4033.03	807.412	-0.16	-0.001	4.284	0.403	0.403	2193.1	0.00046	61/312	/core/www/modules//sdig/index.php?run_id=52691&search_id=54209&scans_id=52691&peptide_id=24813&scanf=33002&charge=5&value=61/312	61	312	GkF1	/core/www/modules//consensus/?run_id=52691&search_id=54209&scans_id=52691&peptide_id=24813&scanf=33002&charge=5&value=GkF1	0	0	0	/core/www/modules/match_peptides/blast_html4.php?run_id=52691&search_id=54209&scans_id=52691&peptide_id=24813&scanf=33002&charge=5&value=0	R.MADHTTILNTGVNAEAGIDVSSSAQAAHAAITIIDQAINK.V	/core/www/modules/show_out/show_out_wrapper.php?run_id=52691&search_id=54209&scans_id=52691&peptide_id=24813&scanf=33002&charge=5&value=R.MADHTTILNTGVNAEAGIDVSSSAQAAHAAITIIDQAINK.V	MADHTTILNTGVNAEAGIDVSSSAQAAHAAITIIDQAINK	40	488	527	fully_tryptic	39	1	4				-10000	-1	-1	-1	0	0	233	/core/www/modules/core_quant/single.php?run_id=52691&search_id=54209&scans_id=52691&peptide_id=24813&scanf=33002&charge=5&value=233	0.6664	1317000	2400000	1.363	44600.2	30359	83	48.5	48.5	23.7	444500	561400000	1025000000	9725.3	23713.6	25784.3									/core/www/modules//modScore/visual/?run_id=52691&search_id=54209&scans_id=52691&peptide_id=24813&scanf=33002&charge=5&value=	0	0	0	0	0	0	0	0	0	0	0	0	0
33005	33005	88.84	24816	33005	30685	3334.68	1112.23	3	6	ITMS	213349	33000	2	54209	52691	52691	77659	52691.33005.30685.3	1	3334.69	1112.23	-1.13	-0.004	5.353	0.483	0.56	861.4	0.00116	31/124	/core/www/modules//sdig/index.php?run_id=52691&search_id=54209&scans_id=52691&peptide_id=24816&scanf=33005&charge=3&value=31/124	31	124	GkF1	/core/www/modules//consensus/?run_id=52691&search_id=54209&scans_id=52691&peptide_id=24816&scanf=33005&charge=3&value=GkF1	0	0	0	/core/www/modules/match_peptides/blast_html4.php?run_id=52691&search_id=54209&scans_id=52691&peptide_id=24816&scanf=33005&charge=3&value=0	K.TLKLDMQIGANESETLSLDVGVM*DAASLGLAR.M	/core/www/modules/show_out/show_out_wrapper.php?run_id=52691&search_id=54209&scans_id=52691&peptide_id=24816&scanf=33005&charge=3&value=K.TLKLDMQIGANESETLSLDVGVM*DAASLGLAR.M	TLKLDMQIGANESETLSLDVGVM*DAASLGLAR	32	456	487	fully_tryptic	31	1	3				-10000	-1	-1	-1	0	0	226	/core/www/modules/core_quant/single.php?run_id=52691&search_id=54209&scans_id=52691&peptide_id=24816&scanf=33005&charge=3&value=226	2.3192	982900	4856000	1.4778	49767.4	24928	71.4	19.7	19.7	13.4	168300	241600000	484400000	3016.1	7580.7	36203.1									/core/www/modules//modScore/visual/?run_id=52691&search_id=54209&scans_id=52691&peptide_id=24816&scanf=33005&charge=3&value=	0	0	0	0	0	0	0	0	0	0	0	0	0
33020	33020	88.87	24833	33020	30700	1231.62	616.312	2	21	ITMS	75110.8	33000	2	54209	52691	52691	77659	52691.33020.30700.2	1	1231.62	616.312	0.19	0	3.169	0.701	0.701	1393.3	0.00072	19/24	/core/www/modules//sdig/index.php?run_id=52691&search_id=54209&scans_id=52691&peptide_id=24833&scanf=33020&charge=2&value=19/24	19	24	GkF1	/core/www/modules//consensus/?run_id=52691&search_id=54209&scans_id=52691&peptide_id=24833&scanf=33020&charge=2&value=GkF1	0	0	0	/core/www/modules/match_peptides/blast_html4.php?run_id=52691&search_id=54209&scans_id=52691&peptide_id=24833&scanf=33020&charge=2&value=0	R.AADDAAGLAISEK.M	/core/www/modules/show_out/show_out_wrapper.php?run_id=52691&search_id=54209&scans_id=52691&peptide_id=24833&scanf=33020&charge=2&value=R.AADDAAGLAISEK.M	AADDAAGLAISEK	13	40	52	fully_tryptic	12	1	2				-10000	-1	-1	-1	0	0	313	/core/www/modules/core_quant/single.php?run_id=52691&search_id=54209&scans_id=52691&peptide_id=24833&scanf=33020&charge=2&value=313	18.5	168800	90097.2	1.4512	32690.6	31928	86.4	10.1	10.1	3.5575	75793.5	15470000	7968000	322.3	1192.4	19092.4									/core/www/modules//modScore/visual/?run_id=52691&search_id=54209&scans_id=52691&peptide_id=24833&scanf=33020&charge=2&value=	0	0	0	0	0	0	0	0	0	0	0	0	0
33024	33024	88.89	24836	33024	30703	2676.43	892.816	3	2	ITMS	2154840	33023	2	54209	52691	52691	77659	52691.33024.30703.3	1	2676.43	892.815	0.24	0.001	4.205	0.564	0.564	908.2	0.0011	35/96	/core/www/modules//sdig/index.php?run_id=52691&search_id=54209&scans_id=52691&peptide_id=24836&scanf=33024&charge=3&value=35/96	35	96	GkF1	/core/www/modules//consensus/?run_id=52691&search_id=54209&scans_id=52691&peptide_id=24836&scanf=33024&charge=3&value=GkF1	0	0	0	/core/www/modules/match_peptides/blast_html4.php?run_id=52691&search_id=54209&scans_id=52691&peptide_id=24836&scanf=33024&charge=3&value=0	R.NALDAISLIQTAEGALNEVHSILQR.M	/core/www/modules/show_out/show_out_wrapper.php?run_id=52691&search_id=54209&scans_id=52691&peptide_id=24836&scanf=33024&charge=3&value=R.NALDAISLIQTAEGALNEVHSILQR.M	NALDAISLIQTAEGALNEVHSILQR	25	66	90	fully_tryptic	24	1	3				-10000	-1	-1	-1	0	0	280	/core/www/modules/core_quant/single.php?run_id=52691&search_id=54209&scans_id=52691&peptide_id=24836&scanf=33024&charge=3&value=280	0.2767	519600000	743300000	0.4398	134800	31204	84.8	4154.7	4154.7	8824.9	1574000	24760000000	36820000000	412500	313000	30921.8									/core/www/modules//modScore/visual/?run_id=52691&search_id=54209&scans_id=52691&peptide_id=24836&scanf=33024&charge=3&value=	0	0	0	0	0	0	0	0	0	0	0	0	0
33033	33033	88.9	24846	33033	30712	2935.61	734.658	4	11	ITMS	62936.2	33023	2	54209	52691	52691	77659	52691.33033.30712.4	1	2935.6	734.656	2.43	0.007	3.271	0.239	0.239	1075.2	0.00093	45/156	/core/www/modules//sdig/index.php?run_id=52691&search_id=54209&scans_id=52691&peptide_id=24846&scanf=33033&charge=4&value=45/156	45	156	GkF1	/core/www/modules//consensus/?run_id=52691&search_id=54209&scans_id=52691&peptide_id=24846&scanf=33033&charge=4&value=GkF1	0	0	0	/core/www/modules/match_peptides/blast_html4.php?run_id=52691&search_id=54209&scans_id=52691&peptide_id=24846&scanf=33033&charge=4&value=0	K.NNILTQAAQAM*LAQSNQLPQGILQLLK.S	/core/www/modules/show_out/show_out_wrapper.php?run_id=52691&search_id=54209&scans_id=52691&peptide_id=24846&scanf=33033&charge=4&value=K.NNILTQAAQAM*LAQSNQLPQGILQLLK.S	NNILTQAAQAM*LAQSNQLPQGILQLLK	27	578	604	fully_tryptic	26	1	2				-10000	-1	-1	-1	0	0	315	/core/www/modules/core_quant/single.php?run_id=52691&search_id=54209&scans_id=52691&peptide_id=24846&scanf=33033&charge=4&value=315	22.1	108900	155000	3.7138	14618.9	33345	89.6	8.4954	8.4954	2.0412	27539	2106000	5153000	39.9	163.9	21711.2									/core/www/modules//modScore/visual/?run_id=52691&search_id=54209&scans_id=52691&peptide_id=24846&scanf=33033&charge=4&value=	0	0	0	0	0	0	0	0	0	0	0	0	0
33037	33037	88.91	24850	33037	30716	1804.79	602.269	3	15	ITMS	48544.4	33023	2	54209	52691	52691	77659	52691.33037.30716.3	1	1804.79	602.269	0.91	0.002	2.888	0.11	0.475	777.7	0.00129	20/56	/core/www/modules//sdig/index.php?run_id=52691&search_id=54209&scans_id=52691&peptide_id=24850&scanf=33037&charge=3&value=20/56	20	56	GkF1	/core/www/modules//consensus/?run_id=52691&search_id=54209&scans_id=52691&peptide_id=24850&scanf=33037&charge=3&value=GkF1	0	0	0	/core/www/modules/match_peptides/blast_html4.php?run_id=52691&search_id=54209&scans_id=52691&peptide_id=24850&scanf=33037&charge=3&value=0	R.IRDTDMAM*EMAEFTK.N	/core/www/modules/show_out/show_out_wrapper.php?run_id=52691&search_id=54209&scans_id=52691&peptide_id=24850&scanf=33037&charge=3&value=R.IRDTDMAM*EMAEFTK.N	IRDTDMAM*EMAEFTK	15	563	577	fully_tryptic	14	1	3				-10000	-1	-1	-1	0	0	317	/core/www/modules/core_quant/single.php?run_id=52691&search_id=54209&scans_id=52691&peptide_id=24850&scanf=33037&charge=3&value=317	16.7	85663.4	42691.8	3.9822	12170.1	33069	89	7.0389	7.0389	1.7676	45977.4	2873000	1639000	59.8	228.8	18338.1									/core/www/modules//modScore/visual/?run_id=52691&search_id=54209&scans_id=52691&peptide_id=24850&scanf=33037&charge=3&value=	0	0	0	0	0	0	0	0	0	0	0	0	0
33040	33040	88.92	24854	33040	30719	1145.61	573.307	2	18	ITMS	40838.4	33023	2	54209	52691	52691	77659	52691.33040.30719.2	1	1145.61	573.307	1.27	0.001	3.25	0.573	0.573	851.7	0.00117	18/20	/core/www/modules//sdig/index.php?run_id=52691&search_id=54209&scans_id=52691&peptide_id=24854&scanf=33040&charge=2&value=18/20	18	20	GkF1	/core/www/modules//consensus/?run_id=52691&search_id=54209&scans_id=52691&peptide_id=24854&scanf=33040&charge=2&value=GkF1	0	0	0	/core/www/modules/match_peptides/blast_html4.php?run_id=52691&search_id=54209&scans_id=52691&peptide_id=24854&scanf=33040&charge=2&value=0	R.AFAQANSPAIR.Y	/core/www/modules/show_out/show_out_wrapper.php?run_id=52691&search_id=54209&scans_id=52691&peptide_id=24854&scanf=33040&charge=2&value=R.AFAQANSPAIR.Y	AFAQANSPAIR	11	145	155	fully_tryptic	10	1	2				-10000	-1	-1	-1	0	0	326	/core/www/modules/core_quant/single.php?run_id=52691&search_id=54209&scans_id=52691&peptide_id=24854&scanf=33040&charge=2&value=326	36.4	86520.8	71523.2	3.6202	12979.5	32977	88.8	6.666	6.666	1.8413	40053.5	5840000	2060000	125	429	17643.7									/core/www/modules//modScore/visual/?run_id=52691&search_id=54209&scans_id=52691&peptide_id=24854&scanf=33040&charge=2&value=	0	0	0	0	0	0	0	0	0	0	0	0	0
33044	33044	88.93	24858	33044	30723	757.431	379.219	2	22	ITMS	26742.6	33023	2	54209	52691	52691	77659	52691.33044.30723.2	1	757.432	379.219	-0.37	0	2.236	0.876	0.876	943.7	0.00106	2019-11-12	/core/www/modules//sdig/index.php?run_id=52691&search_id=54209&scans_id=52691&peptide_id=24858&scanf=33044&charge=2&value=11/12	11	12	GkF1	/core/www/modules//consensus/?run_id=52691&search_id=54209&scans_id=52691&peptide_id=24858&scanf=33044&charge=2&value=GkF1	0	0	0	/core/www/modules/match_peptides/blast_html4.php?run_id=52691&search_id=54209&scans_id=52691&peptide_id=24858&scanf=33044&charge=2&value=0	K.LGAVQNR.L	/core/www/modules/show_out/show_out_wrapper.php?run_id=52691&search_id=54209&scans_id=52691&peptide_id=24858&scanf=33044&charge=2&value=K.LGAVQNR.L	LGAVQNR	7	535	541	fully_tryptic	6	1	2				-10000	-1	-1	-1	0	0	328	/core/www/modules/core_quant/single.php?run_id=52691&search_id=54209&scans_id=52691&peptide_id=24858&scanf=33044&charge=2&value=328	75.5	19439.9	22591.6	3.8347	11475.5	33000	88.8	1.7096	1.7096	0.4506	16825	222500	72631.9	5.1364	20.3	14891.3									/core/www/modules//modScore/visual/?run_id=52691&search_id=54209&scans_id=52691&peptide_id=24858&scanf=33044&charge=2&value=	0	0	0	0	0	0	0	0	0	0	0	0	0
33047	33047	88.95	24860	33047	30725	2976.46	992.826	3	2	ITMS	2269430	33046	2	54209	52691	52691	77659	52691.33047.30725.3	1	2976.47	992.827	-0.2	-0.001	5.419	0.665	0.665	1896.8	0.00053	41/112	/core/www/modules//sdig/index.php?run_id=52691&search_id=54209&scans_id=52691&peptide_id=24860&scanf=33047&charge=3&value=41/112	41	112	GkF1	/core/www/modules//consensus/?run_id=52691&search_id=54209&scans_id=52691&peptide_id=24860&scanf=33047&charge=3&value=GkF1	0	0	0	/core/www/modules/match_peptides/blast_html4.php?run_id=52691&search_id=54209&scans_id=52691&peptide_id=24860&scanf=33047&charge=3&value=0	K.LDMQIGANESETLSLDVGVMDAASLGLAR.M	/core/www/modules/show_out/show_out_wrapper.php?run_id=52691&search_id=54209&scans_id=52691&peptide_id=24860&scanf=33047&charge=3&value=K.LDMQIGANESETLSLDVGVMDAASLGLAR.M	LDMQIGANESETLSLDVGVMDAASLGLAR	29	459	487	fully_tryptic	28	1	2				-10000	-1	-1	-1	0	0	243	/core/www/modules/core_quant/single.php?run_id=52691&search_id=54209&scans_id=52691&peptide_id=24860&scanf=33047&charge=3&value=243	0.1468	7160000	11320000	1.6164	47760.3	30405	83.1	272.1	272.1	92.7	4073000	3083000000	4766000000	43464	109100	33293.2									/core/www/modules//modScore/visual/?run_id=52691&search_id=54209&scans_id=52691&peptide_id=24860&scanf=33047&charge=3&value=	0	0	0	0	0	0	0	0	0	0	0	0	0
33048	33048	88.95	24861	33048	30726	2312.15	771.388	3	3	ITMS	4427370	33046	2	54209	52691	52691	77659	52691.33048.30726.3	1	2312.15	771.387	0.29	0.001	5.412	0.72	0.72	1901.7	0.00053	35/80	/core/www/modules//sdig/index.php?run_id=52691&search_id=54209&scans_id=52691&peptide_id=24861&scanf=33048&charge=3&value=35/80	35	80	GkF1	/core/www/modules//consensus/?run_id=52691&search_id=54209&scans_id=52691&peptide_id=24861&scanf=33048&charge=3&value=GkF1	0	0	0	/core/www/modules/match_peptides/blast_html4.php?run_id=52691&search_id=54209&scans_id=52691&peptide_id=24861&scanf=33048&charge=3&value=0	R.LEHTINNLTTANENLTAAESR.I	/core/www/modules/show_out/show_out_wrapper.php?run_id=52691&search_id=54209&scans_id=52691&peptide_id=24861&scanf=33048&charge=3&value=R.LEHTINNLTTANENLTAAESR.I	LEHTINNLTTANENLTAAESR	21	542	562	fully_tryptic	20	1	3				-10000	-1	-1	-1	0	0	90	/core/www/modules/core_quant/single.php?run_id=52691&search_id=54209&scans_id=52691&peptide_id=24861&scanf=33048&charge=3&value=90	0.1615	225000000	255500000	1.0137	54705.9	14211	48.9	4139.5	4139.5	4056.6	4787000	19350000000	27840000000	349400	661200	23497.1									/core/www/modules//modScore/visual/?run_id=52691&search_id=54209&scans_id=52691&peptide_id=24861&scanf=33048&charge=3&value=	0	0	0	0	0	0	0	0	0	0	0	0	0
33053	33053	88.96	24867	33053	30731	3318.69	1106.9	3	8	ITMS	254287	33046	2	54209	52691	52691	77659	52691.33053.30731.3	1	3318.69	1106.9	-0.55	-0.002	4.647	0.551	0.551	1514.7	0.00066	37/124	/core/www/modules//sdig/index.php?run_id=52691&search_id=54209&scans_id=52691&peptide_id=24867&scanf=33053&charge=3&value=37/124	37	124	GkF1	/core/www/modules//consensus/?run_id=52691&search_id=54209&scans_id=52691&peptide_id=24867&scanf=33053&charge=3&value=GkF1	0	0	0	/core/www/modules/match_peptides/blast_html4.php?run_id=52691&search_id=54209&scans_id=52691&peptide_id=24867&scanf=33053&charge=3&value=0	K.TLKLDMQIGANESETLSLDVGVMDAASLGLAR.M	/core/www/modules/show_out/show_out_wrapper.php?run_id=52691&search_id=54209&scans_id=52691&peptide_id=24867&scanf=33053&charge=3&value=K.TLKLDMQIGANESETLSLDVGVMDAASLGLAR.M	TLKLDMQIGANESETLSLDVGVMDAASLGLAR	32	456	487	fully_tryptic	31	1	3				-10000	-1	-1	-1	0	0	239	/core/www/modules/core_quant/single.php?run_id=52691&search_id=54209&scans_id=52691&peptide_id=24867&scanf=33053&charge=3&value=239	1.5293	858400	1459000	2.4703	34149.9	26768	75.3	25.1	25.1	10.2	248400	230700000	402300000	2897.2	7210.3	35225.6									/core/www/modules//modScore/visual/?run_id=52691&search_id=54209&scans_id=52691&peptide_id=24867&scanf=33053&charge=3&value=	0	0	0	0	0	0	0	0	0	0	0	0	0
33056	33056	88.96	24870	33056	30734	1876.01	626.008	3	11	ITMS	83539.1	33046	2	54209	52691	52691	77659	52691.33056.30734.3	1	1876.01	626.007	1.04	0.002	1.952	0.539	0.539	285.7	0.0035	25/64	/core/www/modules//sdig/index.php?run_id=52691&search_id=54209&scans_id=52691&peptide_id=24870&scanf=33056&charge=3&value=25/64	25	64	GkF1	/core/www/modules//consensus/?run_id=52691&search_id=54209&scans_id=52691&peptide_id=24870&scanf=33056&charge=3&value=GkF1	0	0	0	/core/www/modules/match_peptides/blast_html4.php?run_id=52691&search_id=54209&scans_id=52691&peptide_id=24870&scanf=33056&charge=3&value=0	K.TVFDVLDDIKQVLGDAK.A	/core/www/modules/show_out/show_out_wrapper.php?run_id=52691&search_id=54209&scans_id=52691&peptide_id=24870&scanf=33056&charge=3&value=K.TVFDVLDDIKQVLGDAK.A	TVFDVLDDIKQVLGDAK	17	384	400	fully_tryptic	16	1	3				-10000	-1	-1	-1	0	0	310	/core/www/modules/core_quant/single.php?run_id=52691&search_id=54209&scans_id=52691&peptide_id=24870&scanf=33056&charge=3&value=310	4.2688	1907000	2002000	3.7138	13239	33345	89.6	144	144	38.8	163200	43780000	43200000	903.2	4636.6	17682.6									/core/www/modules//modScore/visual/?run_id=52691&search_id=54209&scans_id=52691&peptide_id=24870&scanf=33056&charge=3&value=	0	0	0	0	0	0	0	0	0	0	0	0	0
33071	33071	89	24886	33071	30748	3249.55	1083.86	3	3	ITMS	195274	33069	2	54209	52691	52691	77659	52691.33071.30748.3	1	3249.55	1083.86	-0.28	-0.001	2.646	0.565	0.565	565.2	0.00177	26/124	/core/www/modules//sdig/index.php?run_id=52691&search_id=54209&scans_id=52691&peptide_id=24886&scanf=33071&charge=3&value=26/124	26	124	GkF1	/core/www/modules//consensus/?run_id=52691&search_id=54209&scans_id=52691&peptide_id=24886&scanf=33071&charge=3&value=GkF1	0	0	0	/core/www/modules/match_peptides/blast_html4.php?run_id=52691&search_id=54209&scans_id=52691&peptide_id=24886&scanf=33071&charge=3&value=0	K.IDNLTITFSDSTASGYTWSGGQGTATINVSGK.T	/core/www/modules/show_out/show_out_wrapper.php?run_id=52691&search_id=54209&scans_id=52691&peptide_id=24886&scanf=33071&charge=3&value=K.IDNLTITFSDSTASGYTWSGGQGTATINVSGK.T	IDNLTITFSDSTASGYTWSGGQGTATINVSGK	32	352	383	fully_tryptic	31	1	2				-10000	-1	-1	-1	0	0	334	/core/www/modules/core_quant/single.php?run_id=52691&search_id=54209&scans_id=52691&peptide_id=24886&scanf=33071&charge=3&value=334	0.9121	4492000	7402000	1.2545	51784.3	22997	67.4	284.5	284.5	69.1	539800	2094000000	3529000000	26951.9	83168.9	32767.7									/core/www/modules//modScore/visual/?run_id=52691&search_id=54209&scans_id=52691&peptide_id=24886&scanf=33071&charge=3&value=	0	0	0	0	0	0	0	0	0	0	0	0	0
33072	33072	89	24887	33072	30749	1822.99	911.999	2	4	ITMS	247810	33069	2	54209	52691	52691	77659	52691.33072.30749.2	1	1822.99	911.999	0.2	0	3.739	0.682	0.682	899.8	0.00111	17/34	/core/www/modules//sdig/index.php?run_id=52691&search_id=54209&scans_id=52691&peptide_id=24887&scanf=33072&charge=2&value=17/34	17	34	GkF1	/core/www/modules//consensus/?run_id=52691&search_id=54209&scans_id=52691&peptide_id=24887&scanf=33072&charge=2&value=GkF1	0	0	0	/core/www/modules/match_peptides/blast_html4.php?run_id=52691&search_id=54209&scans_id=52691&peptide_id=24887&scanf=33072&charge=2&value=0	R.ALTAFSVVGSSLVLSTDR.T	/core/www/modules/show_out/show_out_wrapper.php?run_id=52691&search_id=54209&scans_id=52691&peptide_id=24887&scanf=33072&charge=2&value=R.ALTAFSVVGSSLVLSTDR.T	ALTAFSVVGSSLVLSTDR	18	410	427	fully_tryptic	17	1	2				-10000	-1	-1	-1	0	0	219	/core/www/modules/core_quant/single.php?run_id=52691&search_id=54209&scans_id=52691&peptide_id=24887&scanf=33072&charge=2&value=219	1.733	88160000	85590000	1.9667	34221.7	24284	70.1	2576.2	2576.2	1309.9	603000	5035000000	4874000000	75648.9	177100	31560.5									/core/www/modules//modScore/visual/?run_id=52691&search_id=54209&scans_id=52691&peptide_id=24887&scanf=33072&charge=2&value=	0	0	0	0	0	0	0	0	0	0	0	0	0
33098	33098	89.05	24913	33098	30774	3476.82	1159.61	3	7	ITMS	95027	33092	2	54209	52691	52691	77659	52691.33098.30774.3	1	3476.82	1159.61	0.49	0.002	4.527	0.521	0.521	421.8	0.00237	28/132	/core/www/modules//sdig/index.php?run_id=52691&search_id=54209&scans_id=52691&peptide_id=24913&scanf=33098&charge=3&value=28/132	28	132	GkF1	/core/www/modules//consensus/?run_id=52691&search_id=54209&scans_id=52691&peptide_id=24913&scanf=33098&charge=3&value=GkF1	0	0	0	/core/www/modules/match_peptides/blast_html4.php?run_id=52691&search_id=54209&scans_id=52691&peptide_id=24913&scanf=33098&charge=3&value=0	K.DAALIGVASSFPSTQLTCLDPVNLTSTVTSLVAK.D	/core/www/modules/show_out/show_out_wrapper.php?run_id=52691&search_id=54209&scans_id=52691&peptide_id=24913&scanf=33098&charge=3&value=K.DAALIGVASSFPSTQLTCLDPVNLTSTVTSLVAK.D	DAALIGVASSFPSTQLTCLDPVNLTSTVTSLVAK	34	294	327	fully_tryptic	33	1	2				-10000	-1	-1	-1	0	0	276	/core/www/modules/core_quant/single.php?run_id=52691&search_id=54209&scans_id=52691&peptide_id=24913&scanf=33098&charge=3&value=276	5.0811	79570000	150800000	0.9558	76523.2	29990	82.2	1275	1275	1088	67123.9	2542000000	4321000000	33745.3	44813.5	37820.8									/core/www/modules//modScore/visual/?run_id=52691&search_id=54209&scans_id=52691&peptide_id=24913&scanf=33098&charge=3&value=	0	0	0	0	0	0	0	0	0	0	0	0	0
33100	33100	89.06	24916	33100	30776	1286.7	643.852	2	9	ITMS	78897.4	33092	2	54209	52691	52691	77659	52691.33100.30776.2	1	1286.7	643.851	0.64	0.001	4.1	0.804	0.804	1407	0.00071	17/22	/core/www/modules//sdig/index.php?run_id=52691&search_id=54209&scans_id=52691&peptide_id=24916&scanf=33100&charge=2&value=17/22	17	22	GkF1	/core/www/modules//consensus/?run_id=52691&search_id=54209&scans_id=52691&peptide_id=24916&scanf=33100&charge=2&value=GkF1	0	0	0	/core/www/modules/match_peptides/blast_html4.php?run_id=52691&search_id=54209&scans_id=52691&peptide_id=24916&scanf=33100&charge=2&value=0	R.AAIQAEVDQLTK.E	/core/www/modules/show_out/show_out_wrapper.php?run_id=52691&search_id=54209&scans_id=52691&peptide_id=24916&scanf=33100&charge=2&value=R.AAIQAEVDQLTK.E	AAIQAEVDQLTK	12	109	120	fully_tryptic	11	1	2				-10000	-1	-1	-1	0	0	335	/core/www/modules/core_quant/single.php?run_id=52691&search_id=54209&scans_id=52691&peptide_id=24916&scanf=33100&charge=2&value=335	9.3893	363700	368900	0.6816	68224.5	31535	85.5	23.4	23.4	7.8207	153300	64150000	43610000	1329.2	4070.4	17805.5									/core/www/modules//modScore/visual/?run_id=52691&search_id=54209&scans_id=52691&peptide_id=24916&scanf=33100&charge=2&value=	0	0	0	0	0	0	0	0	0	0	0	0	0
33116	33116	89.1	24932	33116	30791	2992.46	998.158	3	2	ITMS	831091	33115	2	54209	52691	52691	77659	52691.33116.30791.3	1	2992.46	998.158	-0.12	0	4.934	0.198	0.577	1984.6	0.0005	37/112	/core/www/modules//sdig/index.php?run_id=52691&search_id=54209&scans_id=52691&peptide_id=24932&scanf=33116&charge=3&value=37/112	37	112	GkF1	/core/www/modules//consensus/?run_id=52691&search_id=54209&scans_id=52691&peptide_id=24932&scanf=33116&charge=3&value=GkF1	0	0	0	/core/www/modules/match_peptides/blast_html4.php?run_id=52691&search_id=54209&scans_id=52691&peptide_id=24932&scanf=33116&charge=3&value=0	K.LDMQIGANESETLSLDVGVM*DAASLGLAR.M	/core/www/modules/show_out/show_out_wrapper.php?run_id=52691&search_id=54209&scans_id=52691&peptide_id=24932&scanf=33116&charge=3&value=K.LDMQIGANESETLSLDVGVM*DAASLGLAR.M	LDMQIGANESETLSLDVGVM*DAASLGLAR	29	459	487	fully_tryptic	28	1	2				-10000	-1	-1	-1	0	0	251	/core/www/modules/core_quant/single.php?run_id=52691&search_id=54209&scans_id=52691&peptide_id=24932&scanf=33116&charge=3&value=251	0.34	6563000	9045000	2.3015	33155.1	25480	72.6	211.7	211.7	86	1679000	2516000000	3767000000	35036.2	93338.1	31205.8									/core/www/modules//modScore/visual/?run_id=52691&search_id=54209&scans_id=52691&peptide_id=24932&scanf=33116&charge=3&value=	0	0	0	0	0	0	0	0	0	0	0	0	0
33118	33118	89.1	24934	33118	30793	3008.46	1003.49	3	4	ITMS	222617	33115	2	54209	52691	52691	77659	52691.33118.30793.3	1	3008.46	1003.49	-0.01	0	3.776	0.529	0.529	554.6	0.0018	29/112	/core/www/modules//sdig/index.php?run_id=52691&search_id=54209&scans_id=52691&peptide_id=24934&scanf=33118&charge=3&value=29/112	29	112	GkF1	/core/www/modules//consensus/?run_id=52691&search_id=54209&scans_id=52691&peptide_id=24934&scanf=33118&charge=3&value=GkF1	0	0	0	/core/www/modules/match_peptides/blast_html4.php?run_id=52691&search_id=54209&scans_id=52691&peptide_id=24934&scanf=33118&charge=3&value=0	K.LDM*QIGANESETLSLDVGVM*DAASLGLAR.M	/core/www/modules/show_out/show_out_wrapper.php?run_id=52691&search_id=54209&scans_id=52691&peptide_id=24934&scanf=33118&charge=3&value=K.LDM*QIGANESETLSLDVGVM*DAASLGLAR.M	LDM*QIGANESETLSLDVGVM*DAASLGLAR	29	459	487	fully_tryptic	28	1	2				-10000	-1	-1	-1	0	0	210	/core/www/modules/core_quant/single.php?run_id=52691&search_id=54209&scans_id=52691&peptide_id=24934&scanf=33118&charge=3&value=210	2.0121	2375000	3876000	4.0094	20115	23548	68.6	133.2	133.2	29.9	308300	898900000	1397000000	12284.3	35209.5	33626.9									/core/www/modules//modScore/visual/?run_id=52691&search_id=54209&scans_id=52691&peptide_id=24934&scanf=33118&charge=3&value=	0	0	0	0	0	0	0	0	0	0	0	0	0
33119	33119	89.1	24935	33119	30794	1992.02	664.678	3	5	ITMS	210946	33115	2	54209	52691	52691	77659	52691.33119.30794.3	1	1992.02	664.677	0.65	0.001	4.316	0.647	0.647	1374	0.00073	27/68	/core/www/modules//sdig/index.php?run_id=52691&search_id=54209&scans_id=52691&peptide_id=24935&scanf=33119&charge=3&value=27/68	27	68	GkF1	/core/www/modules//consensus/?run_id=52691&search_id=54209&scans_id=52691&peptide_id=24935&scanf=33119&charge=3&value=GkF1	0	0	0	/core/www/modules/match_peptides/blast_html4.php?run_id=52691&search_id=54209&scans_id=52691&peptide_id=24935&scanf=33119&charge=3&value=0	K.DQALVSESLTLTFEDVPK.N	/core/www/modules/show_out/show_out_wrapper.php?run_id=52691&search_id=54209&scans_id=52691&peptide_id=24935&scanf=33119&charge=3&value=K.DQALVSESLTLTFEDVPK.N	DQALVSESLTLTFEDVPK	18	328	345	fully_tryptic	17	1	2				-10000	-1	-1	-1	0	0	248	/core/www/modules/core_quant/single.php?run_id=52691&search_id=54209&scans_id=52691&peptide_id=24935&scanf=33119&charge=3&value=248	2.0217	6874000	7875000	1.2147	42110.6	24859	71.3	310.3	310.3	134.4	413500	1654000000	1754000000	31713.5	81057.4	19307.7									/core/www/modules//modScore/visual/?run_id=52691&search_id=54209&scans_id=52691&peptide_id=24935&scanf=33119&charge=3&value=	0	0	0	0	0	0	0	0	0	0	0	0	0
33120	33120	89.1	24937	33120	30795	3334.69	1112.23	3	6	ITMS	153130	33115	2	54209	52691	52691	77659	52691.33120.30795.3	1	3334.69	1112.23	-0.32	-0.001	5.535	0.404	0.552	1005.6	0.00099	31/124	/core/www/modules//sdig/index.php?run_id=52691&search_id=54209&scans_id=52691&peptide_id=24937&scanf=33120&charge=3&value=31/124	31	124	GkF1	/core/www/modules//consensus/?run_id=52691&search_id=54209&scans_id=52691&peptide_id=24937&scanf=33120&charge=3&value=GkF1	0	0	0	/core/www/modules/match_peptides/blast_html4.php?run_id=52691&search_id=54209&scans_id=52691&peptide_id=24937&scanf=33120&charge=3&value=0	K.TLKLDMQIGANESETLSLDVGVM*DAASLGLAR.M	/core/www/modules/show_out/show_out_wrapper.php?run_id=52691&search_id=54209&scans_id=52691&peptide_id=24937&scanf=33120&charge=3&value=K.TLKLDMQIGANESETLSLDVGVM*DAASLGLAR.M	TLKLDMQIGANESETLSLDVGVM*DAASLGLAR	32	456	487	fully_tryptic	31	1	3				-10000	-1	-1	-1	0	0	226	/core/www/modules/core_quant/single.php?run_id=52691&search_id=54209&scans_id=52691&peptide_id=24937&scanf=33120&charge=3&value=226	3.888	982900	4856000	1.4778	49767.4	24928	71.4	19.7	19.7	13.4	114700	242000000	484400000	3022.9	7585.7	32720.6									/core/www/modules//modScore/visual/?run_id=52691&search_id=54209&scans_id=52691&peptide_id=24937&scanf=33120&charge=3&value=	0	0	0	0	0	0	0	0	0	0	0	0	0
33124	33124	89.11	24941	33124	30799	3318.69	830.428	4	10	ITMS	97963.4	33115	2	54209	52691	52691	77659	52691.33124.30799.4	1	3318.69	830.428	-0.71	-0.002	4.655	0.54	0.54	1687.7	0.00059	45/186	/core/www/modules//sdig/index.php?run_id=52691&search_id=54209&scans_id=52691&peptide_id=24941&scanf=33124&charge=4&value=45/186	45	186	GkF1	/core/www/modules//consensus/?run_id=52691&search_id=54209&scans_id=52691&peptide_id=24941&scanf=33124&charge=4&value=GkF1	0	0	0	/core/www/modules/match_peptides/blast_html4.php?run_id=52691&search_id=54209&scans_id=52691&peptide_id=24941&scanf=33124&charge=4&value=0	K.TLKLDMQIGANESETLSLDVGVMDAASLGLAR.M	/core/www/modules/show_out/show_out_wrapper.php?run_id=52691&search_id=54209&scans_id=52691&peptide_id=24941&scanf=33124&charge=4&value=K.TLKLDMQIGANESETLSLDVGVMDAASLGLAR.M	TLKLDMQIGANESETLSLDVGVMDAASLGLAR	32	456	487	fully_tryptic	31	1	3				-10000	-1	-1	-1	0	0	318	/core/www/modules/core_quant/single.php?run_id=52691&search_id=54209&scans_id=52691&peptide_id=24941&scanf=33124&charge=4&value=318	12.1	135500	165500	3.5178	16686.9	32683	88.1	9.4004	9.4004	2.3902	22944.7	18460000	26300000	309.5	1213.1	22155.1									/core/www/modules//modScore/visual/?run_id=52691&search_id=54209&scans_id=52691&peptide_id=24941&scanf=33124&charge=4&value=	0	0	0	0	0	0	0	0	0	0	0	0	0
