## Supplementary Tables for "Novel Serine/Threonine-O-glycosylation with N-Acetylneuraminic acid and 3-Deoxy-D-manno-octulosonic acid by Maf glycosyltransferases" (part 37 of 107)

### Sheet: Table_S9a_SET2 (continued)
Table S9a: Identification of tryptic peptides of GkFlaA1 co-expressed with GkMaf from EV136 cells. Results of dataset 2 (MS/MS results obtained in April 2019).
33126	33126	89.11	24943	33126	30801	3334.69	834.428	4	12	ITMS	96881	33115	2	54209	52691	52691	77659	52691.33126.30801.4	1	3334.69	834.427	0.59	0.002	4.211	0.408	0.408	1674.4	0.0006	43/186	/core/www/modules//sdig/index.php?run_id=52691&search_id=54209&scans_id=52691&peptide_id=24943&scanf=33126&charge=4&value=43/186	43	186	GkF1	/core/www/modules//consensus/?run_id=52691&search_id=54209&scans_id=52691&peptide_id=24943&scanf=33126&charge=4&value=GkF1	0	0	0	/core/www/modules/match_peptides/blast_html4.php?run_id=52691&search_id=54209&scans_id=52691&peptide_id=24943&scanf=33126&charge=4&value=0	K.TLKLDMQIGANESETLSLDVGVM*DAASLGLAR.M	/core/www/modules/show_out/show_out_wrapper.php?run_id=52691&search_id=54209&scans_id=52691&peptide_id=24943&scanf=33126&charge=4&value=K.TLKLDMQIGANESETLSLDVGVM*DAASLGLAR.M	TLKLDMQIGANESETLSLDVGVM*DAASLGLAR	32	456	487	fully_tryptic	31	1	3				-10000	-1	-1	-1	0	0	316	/core/www/modules/core_quant/single.php?run_id=52691&search_id=54209&scans_id=52691&peptide_id=24943&scanf=33126&charge=4&value=316	9.1872	113100	144800	3.4088	18290.3	32752	88.3	6.1859	6.1859	1.8147	39139.5	3153000	16570000	51.7	238.3	21280.9									/core/www/modules//modScore/visual/?run_id=52691&search_id=54209&scans_id=52691&peptide_id=24943&scanf=33126&charge=4&value=	0	0	0	0	0	0	0	0	0	0	0	0	0
33133	33133	89.13	24951	33133	30808	1788.8	596.937	3	19	ITMS	36459.4	33115	2	54209	52691	52691	77659	52691.33133.30808.3	1	1788.8	596.937	-0.26	0	3.525	0.573	0.573	1121.2	0.00089	22/56	/core/www/modules//sdig/index.php?run_id=52691&search_id=54209&scans_id=52691&peptide_id=24951&scanf=33133&charge=3&value=22/56	22	56	GkF1	/core/www/modules//consensus/?run_id=52691&search_id=54209&scans_id=52691&peptide_id=24951&scanf=33133&charge=3&value=GkF1	0	0	0	/core/www/modules/match_peptides/blast_html4.php?run_id=52691&search_id=54209&scans_id=52691&peptide_id=24951&scanf=33133&charge=3&value=0	R.IRDTDMAMEMAEFTK.N	/core/www/modules/show_out/show_out_wrapper.php?run_id=52691&search_id=54209&scans_id=52691&peptide_id=24951&scanf=33133&charge=3&value=R.IRDTDMAMEMAEFTK.N	IRDTDMAMEMAEFTK	15	563	577	fully_tryptic	14	1	3				-10000	-1	-1	-1	0	0	314	/core/www/modules/core_quant/single.php?run_id=52691&search_id=54209&scans_id=52691&peptide_id=24951&scanf=33133&charge=3&value=314	20.3	96387.6	95361.9	2.29	20557.9	32614	88	8.2578	8.2578	2.0474	43784.9	7122000	7219000	149.7	717.4	17073.4									/core/www/modules//modScore/visual/?run_id=52691&search_id=54209&scans_id=52691&peptide_id=24951&scanf=33133&charge=3&value=	0	0	0	0	0	0	0	0	0	0	0	0	0
33140	33140	89.15	24958	33140	30814	2676.43	892.816	3	3	ITMS	352469	33138	2	54209	52691	52691	77659	52691.33140.30814.3	1	2676.43	892.815	0.37	0.001	4.118	0.538	0.538	1366.4	0.00073	37/96	/core/www/modules//sdig/index.php?run_id=52691&search_id=54209&scans_id=52691&peptide_id=24958&scanf=33140&charge=3&value=37/96	37	96	GkF1	/core/www/modules//consensus/?run_id=52691&search_id=54209&scans_id=52691&peptide_id=24958&scanf=33140&charge=3&value=GkF1	0	0	0	/core/www/modules/match_peptides/blast_html4.php?run_id=52691&search_id=54209&scans_id=52691&peptide_id=24958&scanf=33140&charge=3&value=0	R.NALDAISLIQTAEGALNEVHSILQR.M	/core/www/modules/show_out/show_out_wrapper.php?run_id=52691&search_id=54209&scans_id=52691&peptide_id=24958&scanf=33140&charge=3&value=R.NALDAISLIQTAEGALNEVHSILQR.M	NALDAISLIQTAEGALNEVHSILQR	25	66	90	fully_tryptic	24	1	3				-10000	-1	-1	-1	0	0	280	/core/www/modules/core_quant/single.php?run_id=52691&search_id=54209&scans_id=52691&peptide_id=24958&scanf=33140&charge=3&value=280	0.8862	519600000	743300000	0.4398	134800	31204	84.8	4154.7	4154.7	8824.9	634300	24760000000	36820000000	412500	313000	27982.3									/core/www/modules//modScore/visual/?run_id=52691&search_id=54209&scans_id=52691&peptide_id=24958&scanf=33140&charge=3&value=	0	0	0	0	0	0	0	0	0	0	0	0	0
33145	33145	89.16	24963	33145	30819	2935.6	979.205	3	8	ITMS	105865	33138	2	54209	52691	52691	77659	52691.33145.30819.3	1	2935.6	979.206	-0.66	-0.002	3.914	0.616	0.616	698.3	0.00143	29/104	/core/www/modules//sdig/index.php?run_id=52691&search_id=54209&scans_id=52691&peptide_id=24963&scanf=33145&charge=3&value=29/104	29	104	GkF1	/core/www/modules//consensus/?run_id=52691&search_id=54209&scans_id=52691&peptide_id=24963&scanf=33145&charge=3&value=GkF1	0	0	0	/core/www/modules/match_peptides/blast_html4.php?run_id=52691&search_id=54209&scans_id=52691&peptide_id=24963&scanf=33145&charge=3&value=0	K.NNILTQAAQAM*LAQSNQLPQGILQLLK.S	/core/www/modules/show_out/show_out_wrapper.php?run_id=52691&search_id=54209&scans_id=52691&peptide_id=24963&scanf=33145&charge=3&value=K.NNILTQAAQAM*LAQSNQLPQGILQLLK.S	NNILTQAAQAM*LAQSNQLPQGILQLLK	27	578	604	fully_tryptic	26	1	2				-10000	-1	-1	-1	0	0	235	/core/www/modules/core_quant/single.php?run_id=52691&search_id=54209&scans_id=52691&peptide_id=24963&scanf=33145&charge=3&value=235	4.0095	179900000	291700000	0.9052	67369.5	27548	77	3138.6	3138.6	2950	146700	4594000000	8513000000	74555.6	96848.1	30259.6									/core/www/modules//modScore/visual/?run_id=52691&search_id=54209&scans_id=52691&peptide_id=24963&scanf=33145&charge=3&value=	0	0	0	0	0	0	0	0	0	0	0	0	0
33151	33151	89.17	24970	33151	30825	1062.56	531.783	2	14	ITMS	35084.4	33138	2	54209	52691	52691	77659	52691.33151.30825.2	1	1062.56	531.783	0.14	0	2.204	0.541	0.541	900.2	0.00111	14/18	/core/www/modules//sdig/index.php?run_id=52691&search_id=54209&scans_id=52691&peptide_id=24970&scanf=33151&charge=2&value=14/18	14	18	GkF1	/core/www/modules//consensus/?run_id=52691&search_id=54209&scans_id=52691&peptide_id=24970&scanf=33151&charge=2&value=GkF1	0	0	0	/core/www/modules/match_peptides/blast_html4.php?run_id=52691&search_id=54209&scans_id=52691&peptide_id=24970&scanf=33151&charge=2&value=0	K.ILFSGSPEGR.A	/core/www/modules/show_out/show_out_wrapper.php?run_id=52691&search_id=54209&scans_id=52691&peptide_id=24970&scanf=33151&charge=2&value=K.ILFSGSPEGR.A	ILFSGSPEGR	10	135	144	fully_tryptic	9	1	2				-10000	-1	-1	-1	0	0	308	/core/www/modules/core_quant/single.php?run_id=52691&search_id=54209&scans_id=52691&peptide_id=24970&scanf=33151&charge=2&value=308	19.1	172000	80450.6	1.2249	37618.2	31843	86.3	8.6274	8.6274	3.7333	65485.6	17210000	7755000	377.9	1390.2	14469.8									/core/www/modules//modScore/visual/?run_id=52691&search_id=54209&scans_id=52691&peptide_id=24970&scanf=33151&charge=2&value=	0	0	0	0	0	0	0	0	0	0	0	0	0
33158	33158	89.18	24977	33158	30832	1728.84	864.924	2	21	ITMS	53133.1	33138	2	54209	52691	52691	77659	52691.33158.30832.2	1	1728.84	864.924	0.05	0	3.296	0.709	0.709	783.3	0.00128	17/30	/core/www/modules//sdig/index.php?run_id=52691&search_id=54209&scans_id=52691&peptide_id=24977&scanf=33158&charge=2&value=17/30	17	30	GkF1	/core/www/modules//consensus/?run_id=52691&search_id=54209&scans_id=52691&peptide_id=24977&scanf=33158&charge=2&value=GkF1	0	0	0	/core/www/modules/match_peptides/blast_html4.php?run_id=52691&search_id=54209&scans_id=52691&peptide_id=24977&scanf=33158&charge=2&value=0	R.ELAVQAANDTLEPSDR.A	/core/www/modules/show_out/show_out_wrapper.php?run_id=52691&search_id=54209&scans_id=52691&peptide_id=24977&scanf=33158&charge=2&value=R.ELAVQAANDTLEPSDR.A	ELAVQAANDTLEPSDR	16	93	108	fully_tryptic	15	1	2				-10000	-1	-1	-1	0	0	309	/core/www/modules/core_quant/single.php?run_id=52691&search_id=54209&scans_id=52691&peptide_id=24977&scanf=33158&charge=2&value=309	20.9	106300	102000	1.8441	33019.7	32885	88.6	5.1865	5.1865	1.7464	37540.3	9719000	9363000	157	551.2	22595.8									/core/www/modules//modScore/visual/?run_id=52691&search_id=54209&scans_id=52691&peptide_id=24977&scanf=33158&charge=2&value=	0	0	0	0	0	0	0	0	0	0	0	0	0
33159	33159	89.19	24978	33159	30833	3476.82	869.96	4	22	ITMS	41634	33138	2	54209	52691	52691	77659	52691.33159.30833.4	1	3476.82	869.96	-0.83	-0.003	3.152	0.277	0.277	247.4	0.00404	28/198	/core/www/modules//sdig/index.php?run_id=52691&search_id=54209&scans_id=52691&peptide_id=24978&scanf=33159&charge=4&value=28/198	28	198	GkF1	/core/www/modules//consensus/?run_id=52691&search_id=54209&scans_id=52691&peptide_id=24978&scanf=33159&charge=4&value=GkF1	0	0	0	/core/www/modules/match_peptides/blast_html4.php?run_id=52691&search_id=54209&scans_id=52691&peptide_id=24978&scanf=33159&charge=4&value=0	K.DAALIGVASSFPSTQLTCLDPVNLTSTVTSLVAK.D	/core/www/modules/show_out/show_out_wrapper.php?run_id=52691&search_id=54209&scans_id=52691&peptide_id=24978&scanf=33159&charge=4&value=K.DAALIGVASSFPSTQLTCLDPVNLTSTVTSLVAK.D	DAALIGVASSFPSTQLTCLDPVNLTSTVTSLVAK	34	294	327	fully_tryptic	33	1	2				-10000	-1	-1	-1	0	0	329	/core/www/modules/core_quant/single.php?run_id=52691&search_id=54209&scans_id=52691&peptide_id=24978&scanf=33159&charge=4&value=329	50.5	39634.6	62796.1	4.1619	14933.2	33368	89.7	2.6541	2.6541	0.6377	11371.1	566600	1098000	8.9901	47.8	22919.8									/core/www/modules//modScore/visual/?run_id=52691&search_id=54209&scans_id=52691&peptide_id=24978&scanf=33159&charge=4&value=	0	0	0	0	0	0	0	0	0	0	0	0	0
33162	33162	89.2	24981	33162	30835	2976.46	992.826	3	2	ITMS	1674200	33161	2	54209	52691	52691	77659	52691.33162.30835.3	1	2976.47	992.827	-0.21	-0.001	5.462	0.678	0.678	2282.6	0.00044	38/112	/core/www/modules//sdig/index.php?run_id=52691&search_id=54209&scans_id=52691&peptide_id=24981&scanf=33162&charge=3&value=38/112	38	112	GkF1	/core/www/modules//consensus/?run_id=52691&search_id=54209&scans_id=52691&peptide_id=24981&scanf=33162&charge=3&value=GkF1	0	0	0	/core/www/modules/match_peptides/blast_html4.php?run_id=52691&search_id=54209&scans_id=52691&peptide_id=24981&scanf=33162&charge=3&value=0	K.LDMQIGANESETLSLDVGVMDAASLGLAR.M	/core/www/modules/show_out/show_out_wrapper.php?run_id=52691&search_id=54209&scans_id=52691&peptide_id=24981&scanf=33162&charge=3&value=K.LDMQIGANESETLSLDVGVMDAASLGLAR.M	LDMQIGANESETLSLDVGVMDAASLGLAR	29	459	487	fully_tryptic	28	1	2				-10000	-1	-1	-1	0	0	243	/core/www/modules/core_quant/single.php?run_id=52691&search_id=54209&scans_id=52691&peptide_id=24981&scanf=33162&charge=3&value=243	0.1655	7160000	11320000	1.6164	47760.3	30405	83.1	272.1	272.1	92.7	3615000	3083000000	4766000000	43464	109100	29350.8									/core/www/modules//modScore/visual/?run_id=52691&search_id=54209&scans_id=52691&peptide_id=24981&scanf=33162&charge=3&value=	0	0	0	0	0	0	0	0	0	0	0	0	0
33163	33163	89.2	24982	33163	30836	2312.15	771.388	3	3	ITMS	3534270	33161	2	54209	52691	52691	77659	52691.33163.30836.3	1	2312.15	771.387	0.23	0.001	4.797	0.633	0.633	1640.1	0.00061	31/80	/core/www/modules//sdig/index.php?run_id=52691&search_id=54209&scans_id=52691&peptide_id=24982&scanf=33163&charge=3&value=31/80	31	80	GkF1	/core/www/modules//consensus/?run_id=52691&search_id=54209&scans_id=52691&peptide_id=24982&scanf=33163&charge=3&value=GkF1	0	0	0	/core/www/modules/match_peptides/blast_html4.php?run_id=52691&search_id=54209&scans_id=52691&peptide_id=24982&scanf=33163&charge=3&value=0	R.LEHTINNLTTANENLTAAESR.I	/core/www/modules/show_out/show_out_wrapper.php?run_id=52691&search_id=54209&scans_id=52691&peptide_id=24982&scanf=33163&charge=3&value=R.LEHTINNLTTANENLTAAESR.I	LEHTINNLTTANENLTAAESR	21	542	562	fully_tryptic	20	1	3				-10000	-1	-1	-1	0	0	90	/core/www/modules/core_quant/single.php?run_id=52691&search_id=54209&scans_id=52691&peptide_id=24982&scanf=33163&charge=3&value=90	0.2032	225000000	255500000	1.0137	54705.9	14211	48.9	4139.5	4139.5	4056.6	3570000	19350000000	27840000000	349400	661200	20990.8									/core/www/modules//modScore/visual/?run_id=52691&search_id=54209&scans_id=52691&peptide_id=24982&scanf=33163&charge=3&value=	0	0	0	0	0	0	0	0	0	0	0	0	0
33165	33165	89.21	24984	33165	30838	3318.69	1106.9	3	5	ITMS	220067	33161	2	54209	52691	52691	77659	52691.33165.30838.3	1	3318.69	1106.9	-0.31	-0.001	5.174	0.568	0.568	1631	0.00061	38/124	/core/www/modules//sdig/index.php?run_id=52691&search_id=54209&scans_id=52691&peptide_id=24984&scanf=33165&charge=3&value=38/124	38	124	GkF1	/core/www/modules//consensus/?run_id=52691&search_id=54209&scans_id=52691&peptide_id=24984&scanf=33165&charge=3&value=GkF1	0	0	0	/core/www/modules/match_peptides/blast_html4.php?run_id=52691&search_id=54209&scans_id=52691&peptide_id=24984&scanf=33165&charge=3&value=0	K.TLKLDMQIGANESETLSLDVGVMDAASLGLAR.M	/core/www/modules/show_out/show_out_wrapper.php?run_id=52691&search_id=54209&scans_id=52691&peptide_id=24984&scanf=33165&charge=3&value=K.TLKLDMQIGANESETLSLDVGVMDAASLGLAR.M	TLKLDMQIGANESETLSLDVGVMDAASLGLAR	32	456	487	fully_tryptic	31	1	3				-10000	-1	-1	-1	0	0	239	/core/www/modules/core_quant/single.php?run_id=52691&search_id=54209&scans_id=52691&peptide_id=24984&scanf=33165&charge=3&value=239	2.0527	858400	1459000	2.4703	34149.9	26768	75.3	25.1	25.1	10.2	250000	230700000	402300000	2897.2	7210.3	31088.2									/core/www/modules//modScore/visual/?run_id=52691&search_id=54209&scans_id=52691&peptide_id=24984&scanf=33165&charge=3&value=	0	0	0	0	0	0	0	0	0	0	0	0	0
33176	33176	89.23	24995	33176	30849	2935.6	734.655	4	16	ITMS	38630.7	33161	2	54209	52691	52691	77659	52691.33176.30849.4	1	2935.6	734.656	-1.47	-0.004	4.176	0.53	0.53	1692.9	0.00059	47/156	/core/www/modules//sdig/index.php?run_id=52691&search_id=54209&scans_id=52691&peptide_id=24995&scanf=33176&charge=4&value=47/156	47	156	GkF1	/core/www/modules//consensus/?run_id=52691&search_id=54209&scans_id=52691&peptide_id=24995&scanf=33176&charge=4&value=GkF1	0	0	0	/core/www/modules/match_peptides/blast_html4.php?run_id=52691&search_id=54209&scans_id=52691&peptide_id=24995&scanf=33176&charge=4&value=0	K.NNILTQAAQAM*LAQSNQLPQGILQLLK.S	/core/www/modules/show_out/show_out_wrapper.php?run_id=52691&search_id=54209&scans_id=52691&peptide_id=24995&scanf=33176&charge=4&value=K.NNILTQAAQAM*LAQSNQLPQGILQLLK.S	NNILTQAAQAM*LAQSNQLPQGILQLLK	27	578	604	fully_tryptic	26	1	2				-10000	-1	-1	-1	0	0	315	/core/www/modules/core_quant/single.php?run_id=52691&search_id=54209&scans_id=52691&peptide_id=24995&scanf=33176&charge=4&value=315	21	108900	155000	3.7138	14618.9	33345	89.6	8.4954	8.4954	2.0412	13362.1	2106000	5153000	39.9	163.9	19767									/core/www/modules//modScore/visual/?run_id=52691&search_id=54209&scans_id=52691&peptide_id=24995&scanf=33176&charge=4&value=	0	0	0	0	0	0	0	0	0	0	0	0	0
33177	33177	89.23	24996	33177	30850	1876.01	626.007	3	17	ITMS	58727.1	33161	2	54209	52691	52691	77659	52691.33177.30850.3	1	1876.01	626.007	0.77	0.001	2.261	0.556	0.556	277.8	0.0036	26/64	/core/www/modules//sdig/index.php?run_id=52691&search_id=54209&scans_id=52691&peptide_id=24996&scanf=33177&charge=3&value=26/64	26	64	GkF1	/core/www/modules//consensus/?run_id=52691&search_id=54209&scans_id=52691&peptide_id=24996&scanf=33177&charge=3&value=GkF1	0	0	0	/core/www/modules/match_peptides/blast_html4.php?run_id=52691&search_id=54209&scans_id=52691&peptide_id=24996&scanf=33177&charge=3&value=0	K.TVFDVLDDIKQVLGDAK.A	/core/www/modules/show_out/show_out_wrapper.php?run_id=52691&search_id=54209&scans_id=52691&peptide_id=24996&scanf=33177&charge=3&value=K.TVFDVLDDIKQVLGDAK.A	TVFDVLDDIKQVLGDAK	17	384	400	fully_tryptic	16	1	3				-10000	-1	-1	-1	0	0	310	/core/www/modules/core_quant/single.php?run_id=52691&search_id=54209&scans_id=52691&peptide_id=24996&scanf=33177&charge=3&value=310	13.9	1907000	2002000	3.7138	13239	33345	89.6	144	144	38.8	55872.2	38810000	38000000	799.4	4326.4	16726.2									/core/www/modules//modScore/visual/?run_id=52691&search_id=54209&scans_id=52691&peptide_id=24996&scanf=33177&charge=3&value=	0	0	0	0	0	0	0	0	0	0	0	0	0
33186	33186	89.25	25005	33186	30858	4033.03	807.412	5	3	ITMS	623686	33184	2	54209	52691	52691	77659	52691.33186.30858.5	1	4033.03	807.412	-0.1	0	3.537	0.463	0.463	1265.8	0.00079	53/312	/core/www/modules//sdig/index.php?run_id=52691&search_id=54209&scans_id=52691&peptide_id=25005&scanf=33186&charge=5&value=53/312	53	312	GkF1	/core/www/modules//consensus/?run_id=52691&search_id=54209&scans_id=52691&peptide_id=25005&scanf=33186&charge=5&value=GkF1	0	0	0	/core/www/modules/match_peptides/blast_html4.php?run_id=52691&search_id=54209&scans_id=52691&peptide_id=25005&scanf=33186&charge=5&value=0	R.MADHTTILNTGVNAEAGIDVSSSAQAAHAAITIIDQAINK.V	/core/www/modules/show_out/show_out_wrapper.php?run_id=52691&search_id=54209&scans_id=52691&peptide_id=25005&scanf=33186&charge=5&value=R.MADHTTILNTGVNAEAGIDVSSSAQAAHAAITIIDQAINK.V	MADHTTILNTGVNAEAGIDVSSSAQAAHAAITIIDQAINK	40	488	527	fully_tryptic	39	1	4				-10000	-1	-1	-1	0	0	233	/core/www/modules/core_quant/single.php?run_id=52691&search_id=54209&scans_id=52691&peptide_id=25005&scanf=33186&charge=5&value=233	0.9936	1317000	2400000	1.363	44600.2	30359	83	48.5	48.5	23.7	247600	561400000	1025000000	9725.3	23713.6	20805.2									/core/www/modules//modScore/visual/?run_id=52691&search_id=54209&scans_id=52691&peptide_id=25005&scanf=33186&charge=5&value=	0	0	0	0	0	0	0	0	0	0	0	0	0
33187	33187	89.26	25006	33187	30859	3249.55	1083.86	3	4	ITMS	219504	33184	2	54209	52691	52691	77659	52691.33187.30859.3	1	3249.55	1083.86	-0.06	0	3.749	0.529	0.529	727.4	0.00137	33/124	/core/www/modules//sdig/index.php?run_id=52691&search_id=54209&scans_id=52691&peptide_id=25006&scanf=33187&charge=3&value=33/124	33	124	GkF1	/core/www/modules//consensus/?run_id=52691&search_id=54209&scans_id=52691&peptide_id=25006&scanf=33187&charge=3&value=GkF1	0	0	0	/core/www/modules/match_peptides/blast_html4.php?run_id=52691&search_id=54209&scans_id=52691&peptide_id=25006&scanf=33187&charge=3&value=0	K.IDNLTITFSDSTASGYTWSGGQGTATINVSGK.T	/core/www/modules/show_out/show_out_wrapper.php?run_id=52691&search_id=54209&scans_id=52691&peptide_id=25006&scanf=33187&charge=3&value=K.IDNLTITFSDSTASGYTWSGGQGTATINVSGK.T	IDNLTITFSDSTASGYTWSGGQGTATINVSGK	32	352	383	fully_tryptic	31	1	2				-10000	-1	-1	-1	0	0	334	/core/www/modules/core_quant/single.php?run_id=52691&search_id=54209&scans_id=52691&peptide_id=25006&scanf=33187&charge=3&value=334	1.5345	4492000	7402000	1.2545	51784.3	22997	67.4	284.5	284.5	69.1	399000	2094000000	3529000000	26951.9	83168.9	29279.5									/core/www/modules//modScore/visual/?run_id=52691&search_id=54209&scans_id=52691&peptide_id=25006&scanf=33187&charge=3&value=	0	0	0	0	0	0	0	0	0	0	0	0	0
33188	33188	89.26	25007	33188	30860	1822.99	911.999	2	5	ITMS	131831	33184	2	54209	52691	52691	77659	52691.33188.30860.2	1	1822.99	911.999	0.31	0.001	3.406	0.784	0.784	1348.8	0.00074	20/34	/core/www/modules//sdig/index.php?run_id=52691&search_id=54209&scans_id=52691&peptide_id=25007&scanf=33188&charge=2&value=20/34	20	34	GkF1	/core/www/modules//consensus/?run_id=52691&search_id=54209&scans_id=52691&peptide_id=25007&scanf=33188&charge=2&value=GkF1	0	0	0	/core/www/modules/match_peptides/blast_html4.php?run_id=52691&search_id=54209&scans_id=52691&peptide_id=25007&scanf=33188&charge=2&value=0	R.ALTAFSVVGSSLVLSTDR.T	/core/www/modules/show_out/show_out_wrapper.php?run_id=52691&search_id=54209&scans_id=52691&peptide_id=25007&scanf=33188&charge=2&value=R.ALTAFSVVGSSLVLSTDR.T	ALTAFSVVGSSLVLSTDR	18	410	427	fully_tryptic	17	1	2				-10000	-1	-1	-1	0	0	219	/core/www/modules/core_quant/single.php?run_id=52691&search_id=54209&scans_id=52691&peptide_id=25007&scanf=33188&charge=2&value=219	2.3653	88160000	85590000	1.9667	34221.7	24284	70.1	2576.2	2576.2	1309.9	459000	5035000000	4871000000	75648.9	177100	28357.7									/core/www/modules//modScore/visual/?run_id=52691&search_id=54209&scans_id=52691&peptide_id=25007&scanf=33188&charge=2&value=	0	0	0	0	0	0	0	0	0	0	0	0	0
33202	33202	89.28	25023	33202	30874	1231.62	616.312	2	19	ITMS	63663.4	33184	2	54209	52691	52691	77659	52691.33202.30874.2	1	1231.62	616.312	0.4	0	3.017	0.564	0.564	845.8	0.00118	17/24	/core/www/modules//sdig/index.php?run_id=52691&search_id=54209&scans_id=52691&peptide_id=25023&scanf=33202&charge=2&value=17/24	17	24	GkF1	/core/www/modules//consensus/?run_id=52691&search_id=54209&scans_id=52691&peptide_id=25023&scanf=33202&charge=2&value=GkF1	0	0	0	/core/www/modules/match_peptides/blast_html4.php?run_id=52691&search_id=54209&scans_id=52691&peptide_id=25023&scanf=33202&charge=2&value=0	R.AADDAAGLAISEK.M	/core/www/modules/show_out/show_out_wrapper.php?run_id=52691&search_id=54209&scans_id=52691&peptide_id=25023&scanf=33202&charge=2&value=R.AADDAAGLAISEK.M	AADDAAGLAISEK	13	40	52	fully_tryptic	12	1	2				-10000	-1	-1	-1	0	0	313	/core/www/modules/core_quant/single.php?run_id=52691&search_id=54209&scans_id=52691&peptide_id=25023&scanf=33202&charge=2&value=313	29.4	168800	90097.2	1.4512	32690.6	31928	86.4	10.1	10.1	3.5575	50318.5	15470000	7968000	322.3	1192.4	17058.7									/core/www/modules//modScore/visual/?run_id=52691&search_id=54209&scans_id=52691&peptide_id=25023&scanf=33202&charge=2&value=	0	0	0	0	0	0	0	0	0	0	0	0	0
33217	33217	89.32	25038	33217	30888	2992.46	748.871	4	11	ITMS	66450.6	33207	2	54209	52691	52691	77659	52691.33217.30888.4	1	2992.46	748.87	0.35	0.001	4.539	0.394	0.494	1480.9	0.00068	43/168	/core/www/modules//sdig/index.php?run_id=52691&search_id=54209&scans_id=52691&peptide_id=25038&scanf=33217&charge=4&value=43/168	43	168	GkF1	/core/www/modules//consensus/?run_id=52691&search_id=54209&scans_id=52691&peptide_id=25038&scanf=33217&charge=4&value=GkF1	0	0	0	/core/www/modules/match_peptides/blast_html4.php?run_id=52691&search_id=54209&scans_id=52691&peptide_id=25038&scanf=33217&charge=4&value=0	K.LDMQIGANESETLSLDVGVM*DAASLGLAR.M	/core/www/modules/show_out/show_out_wrapper.php?run_id=52691&search_id=54209&scans_id=52691&peptide_id=25038&scanf=33217&charge=4&value=K.LDMQIGANESETLSLDVGVM*DAASLGLAR.M	LDMQIGANESETLSLDVGVM*DAASLGLAR	29	459	487	fully_tryptic	28	1	2				-10000	-1	-1	-1	0	0	229	/core/www/modules/core_quant/single.php?run_id=52691&search_id=54209&scans_id=52691&peptide_id=25038&scanf=33217&charge=4&value=229	9.6574	364400	657900	0.774	65167.5	31621	85.7	14.9	14.9	7.2253	43282.4	40590000	61450000	774.4	2173.6	18921									/core/www/modules//modScore/visual/?run_id=52691&search_id=54209&scans_id=52691&peptide_id=25038&scanf=33217&charge=4&value=	0	0	0	0	0	0	0	0	0	0	0	0	0
33218	33218	89.32	25039	33218	30889	1286.7	643.852	2	12	ITMS	68068.2	33207	2	54209	52691	52691	77659	52691.33218.30889.2	1	1286.7	643.851	0.58	0.001	3.134	0.778	0.778	1644.5	0.00061	18/22	/core/www/modules//sdig/index.php?run_id=52691&search_id=54209&scans_id=52691&peptide_id=25039&scanf=33218&charge=2&value=18/22	18	22	GkF1	/core/www/modules//consensus/?run_id=52691&search_id=54209&scans_id=52691&peptide_id=25039&scanf=33218&charge=2&value=GkF1	0	0	0	/core/www/modules/match_peptides/blast_html4.php?run_id=52691&search_id=54209&scans_id=52691&peptide_id=25039&scanf=33218&charge=2&value=0	R.AAIQAEVDQLTK.E	/core/www/modules/show_out/show_out_wrapper.php?run_id=52691&search_id=54209&scans_id=52691&peptide_id=25039&scanf=33218&charge=2&value=R.AAIQAEVDQLTK.E	AAIQAEVDQLTK	12	109	120	fully_tryptic	11	1	2				-10000	-1	-1	-1	0	0	335	/core/www/modules/core_quant/single.php?run_id=52691&search_id=54209&scans_id=52691&peptide_id=25039&scanf=33218&charge=2&value=335	16	363700	368900	0.6816	68224.5	31535	85.5	23.4	23.4	7.8207	94968.3	64150000	43610000	1329.2	4070.4	15573.6									/core/www/modules//modScore/visual/?run_id=52691&search_id=54209&scans_id=52691&peptide_id=25039&scanf=33218&charge=2&value=	0	0	0	0	0	0	0	0	0	0	0	0	0
33225	33225	89.34	25047	33225	30896	3334.69	834.428	4	19	ITMS	81632.8	33207	2	54209	52691	52691	77659	52691.33225.30896.4	1	3334.69	834.427	0.59	0.002	3.452	0.384	0.44	1037.7	0.00096	40/186	/core/www/modules//sdig/index.php?run_id=52691&search_id=54209&scans_id=52691&peptide_id=25047&scanf=33225&charge=4&value=40/186	40	186	GkF1	/core/www/modules//consensus/?run_id=52691&search_id=54209&scans_id=52691&peptide_id=25047&scanf=33225&charge=4&value=GkF1	0	0	0	/core/www/modules/match_peptides/blast_html4.php?run_id=52691&search_id=54209&scans_id=52691&peptide_id=25047&scanf=33225&charge=4&value=0	K.TLKLDMQIGANESETLSLDVGVM*DAASLGLAR.M	/core/www/modules/show_out/show_out_wrapper.php?run_id=52691&search_id=54209&scans_id=52691&peptide_id=25047&scanf=33225&charge=4&value=K.TLKLDMQIGANESETLSLDVGVM*DAASLGLAR.M	TLKLDMQIGANESETLSLDVGVM*DAASLGLAR	32	456	487	fully_tryptic	31	1	3				-10000	-1	-1	-1	0	0	316	/core/www/modules/core_quant/single.php?run_id=52691&search_id=54209&scans_id=52691&peptide_id=25047&scanf=33225&charge=4&value=316	19.7	113100	144800	3.4088	18290.3	32752	88.3	6.1859	6.1859	1.8147	0	3153000	16570000	51.7	238.3	19773.7									/core/www/modules//modScore/visual/?run_id=52691&search_id=54209&scans_id=52691&peptide_id=25047&scanf=33225&charge=4&value=	0	0	0	0	0	0	0	0	0	0	0	0	0
33231	33231	89.36	25052	33231	30901	2992.46	998.158	3	2	ITMS	906667	33230	2	54209	52691	52691	77659	52691.33231.30901.3	1	2992.46	998.158	-0.04	0	6.588	0.39	0.666	2096.4	0.00048	41/112	/core/www/modules//sdig/index.php?run_id=52691&search_id=54209&scans_id=52691&peptide_id=25052&scanf=33231&charge=3&value=41/112	41	112	GkF1	/core/www/modules//consensus/?run_id=52691&search_id=54209&scans_id=52691&peptide_id=25052&scanf=33231&charge=3&value=GkF1	0	0	0	/core/www/modules/match_peptides/blast_html4.php?run_id=52691&search_id=54209&scans_id=52691&peptide_id=25052&scanf=33231&charge=3&value=0	K.LDMQIGANESETLSLDVGVM*DAASLGLAR.M	/core/www/modules/show_out/show_out_wrapper.php?run_id=52691&search_id=54209&scans_id=52691&peptide_id=25052&scanf=33231&charge=3&value=K.LDMQIGANESETLSLDVGVM*DAASLGLAR.M	LDMQIGANESETLSLDVGVM*DAASLGLAR	29	459	487	fully_tryptic	28	1	2				-10000	-1	-1	-1	0	0	251	/core/www/modules/core_quant/single.php?run_id=52691&search_id=54209&scans_id=52691&peptide_id=25052&scanf=33231&charge=3&value=251	0.4217	6563000	9045000	2.3015	33155.1	25480	72.6	211.7	211.7	86	1448000	2516000000	3767000000	35036.2	93338.1	27990.3									/core/www/modules//modScore/visual/?run_id=52691&search_id=54209&scans_id=52691&peptide_id=25052&scanf=33231&charge=3&value=	0	0	0	0	0	0	0	0	0	0	0	0	0
33233	33233	89.36	25054	33233	30903	3008.45	1003.49	3	4	ITMS	181301	33230	2	54209	52691	52691	77659	52691.33233.30903.3	1	3008.46	1003.49	-0.35	-0.001	3.77	0.579	0.579	674.5	0.00148	31/112	/core/www/modules//sdig/index.php?run_id=52691&search_id=54209&scans_id=52691&peptide_id=25054&scanf=33233&charge=3&value=31/112	31	112	GkF1	/core/www/modules//consensus/?run_id=52691&search_id=54209&scans_id=52691&peptide_id=25054&scanf=33233&charge=3&value=GkF1	0	0	0	/core/www/modules/match_peptides/blast_html4.php?run_id=52691&search_id=54209&scans_id=52691&peptide_id=25054&scanf=33233&charge=3&value=0	K.LDM*QIGANESETLSLDVGVM*DAASLGLAR.M	/core/www/modules/show_out/show_out_wrapper.php?run_id=52691&search_id=54209&scans_id=52691&peptide_id=25054&scanf=33233&charge=3&value=K.LDM*QIGANESETLSLDVGVM*DAASLGLAR.M	LDM*QIGANESETLSLDVGVM*DAASLGLAR	29	459	487	fully_tryptic	28	1	2				-10000	-1	-1	-1	0	0	210	/core/www/modules/core_quant/single.php?run_id=52691&search_id=54209&scans_id=52691&peptide_id=25054&scanf=33233&charge=3&value=210	2.3938	2375000	3876000	4.0094	20115	23548	68.6	133.2	133.2	29.9	196800	898900000	1397000000	12284.3	35209.5	29876.6									/core/www/modules//modScore/visual/?run_id=52691&search_id=54209&scans_id=52691&peptide_id=25054&scanf=33233&charge=3&value=	0	0	0	0	0	0	0	0	0	0	0	0	0
33235	33235	89.36	25056	33235	30905	3334.69	1112.23	3	6	ITMS	107418	33230	2	54209	52691	52691	77659	52691.33235.30905.3	1	3334.69	1112.23	0	0	4.248	0.386	0.584	896.9	0.00111	33/124	/core/www/modules//sdig/index.php?run_id=52691&search_id=54209&scans_id=52691&peptide_id=25056&scanf=33235&charge=3&value=33/124	33	124	GkF1	/core/www/modules//consensus/?run_id=52691&search_id=54209&scans_id=52691&peptide_id=25056&scanf=33235&charge=3&value=GkF1	0	0	0	/core/www/modules/match_peptides/blast_html4.php?run_id=52691&search_id=54209&scans_id=52691&peptide_id=25056&scanf=33235&charge=3&value=0	K.TLKLDMQIGANESETLSLDVGVM*DAASLGLAR.M	/core/www/modules/show_out/show_out_wrapper.php?run_id=52691&search_id=54209&scans_id=52691&peptide_id=25056&scanf=33235&charge=3&value=K.TLKLDMQIGANESETLSLDVGVM*DAASLGLAR.M	TLKLDMQIGANESETLSLDVGVM*DAASLGLAR	32	456	487	fully_tryptic	31	1	3				-10000	-1	-1	-1	0	0	226	/core/www/modules/core_quant/single.php?run_id=52691&search_id=54209&scans_id=52691&peptide_id=25056&scanf=33235&charge=3&value=226	3.7745	982900	4856000	1.4778	49767.4	24928	71.4	19.7	19.7	13.4	123800	242000000	487900000	3022.9	7585.7	29119.1									/core/www/modules//modScore/visual/?run_id=52691&search_id=54209&scans_id=52691&peptide_id=25056&scanf=33235&charge=3&value=	0	0	0	0	0	0	0	0	0	0	0	0	0
33236	33236	89.37	25057	33236	30906	1992.02	664.678	3	7	ITMS	149074	33230	2	54209	52691	52691	77659	52691.33236.30906.3	1	1992.02	664.677	0.66	0.001	4.209	0.668	0.668	1409.3	0.00071	27/68	/core/www/modules//sdig/index.php?run_id=52691&search_id=54209&scans_id=52691&peptide_id=25057&scanf=33236&charge=3&value=27/68	27	68	GkF1	/core/www/modules//consensus/?run_id=52691&search_id=54209&scans_id=52691&peptide_id=25057&scanf=33236&charge=3&value=GkF1	0	0	0	/core/www/modules/match_peptides/blast_html4.php?run_id=52691&search_id=54209&scans_id=52691&peptide_id=25057&scanf=33236&charge=3&value=0	K.DQALVSESLTLTFEDVPK.N	/core/www/modules/show_out/show_out_wrapper.php?run_id=52691&search_id=54209&scans_id=52691&peptide_id=25057&scanf=33236&charge=3&value=K.DQALVSESLTLTFEDVPK.N	DQALVSESLTLTFEDVPK	18	328	345	fully_tryptic	17	1	2				-10000	-1	-1	-1	0	0	248	/core/www/modules/core_quant/single.php?run_id=52691&search_id=54209&scans_id=52691&peptide_id=25057&scanf=33236&charge=3&value=248	3.6745	6874000	7875000	1.2147	42110.6	24859	71.3	310.3	310.3	134.4	202900	1654000000	1754000000	31713.5	81057.4	17696.1									/core/www/modules//modScore/visual/?run_id=52691&search_id=54209&scans_id=52691&peptide_id=25057&scanf=33236&charge=3&value=	0	0	0	0	0	0	0	0	0	0	0	0	0
33244	33244	89.38	25066	33244	30914	1728.84	864.924	2	15	ITMS	62005.9	33230	2	54209	52691	52691	77659	52691.33244.30914.2	1	1728.84	864.924	0.57	0.001	3.843	0.654	0.654	823.8	0.00121	17/30	/core/www/modules//sdig/index.php?run_id=52691&search_id=54209&scans_id=52691&peptide_id=25066&scanf=33244&charge=2&value=17/30	17	30	GkF1	/core/www/modules//consensus/?run_id=52691&search_id=54209&scans_id=52691&peptide_id=25066&scanf=33244&charge=2&value=GkF1	0	0	0	/core/www/modules/match_peptides/blast_html4.php?run_id=52691&search_id=54209&scans_id=52691&peptide_id=25066&scanf=33244&charge=2&value=0	R.ELAVQAANDTLEPSDR.A	/core/www/modules/show_out/show_out_wrapper.php?run_id=52691&search_id=54209&scans_id=52691&peptide_id=25066&scanf=33244&charge=2&value=R.ELAVQAANDTLEPSDR.A	ELAVQAANDTLEPSDR	16	93	108	fully_tryptic	15	1	2				-10000	-1	-1	-1	0	0	309	/core/www/modules/core_quant/single.php?run_id=52691&search_id=54209&scans_id=52691&peptide_id=25066&scanf=33244&charge=2&value=309	27.6	106300	102000	1.8441	33019.7	32885	88.6	5.1865	5.1865	1.7464	0	11300000	10280000	181.5	718.4	20748									/core/www/modules//modScore/visual/?run_id=52691&search_id=54209&scans_id=52691&peptide_id=25066&scanf=33244&charge=2&value=	0	0	0	0	0	0	0	0	0	0	0	0	0
33254	33254	89.41	25076	33254	30923	2676.43	892.815	3	2	ITMS	736631	33253	2	54209	52691	52691	77659	52691.33254.30923.3	1	2676.43	892.815	-0.21	-0.001	3.443	0.416	0.416	803.4	0.00124	31/96	/core/www/modules//sdig/index.php?run_id=52691&search_id=54209&scans_id=52691&peptide_id=25076&scanf=33254&charge=3&value=31/96	31	96	GkF1	/core/www/modules//consensus/?run_id=52691&search_id=54209&scans_id=52691&peptide_id=25076&scanf=33254&charge=3&value=GkF1	0	0	0	/core/www/modules/match_peptides/blast_html4.php?run_id=52691&search_id=54209&scans_id=52691&peptide_id=25076&scanf=33254&charge=3&value=0	R.NALDAISLIQTAEGALNEVHSILQR.M	/core/www/modules/show_out/show_out_wrapper.php?run_id=52691&search_id=54209&scans_id=52691&peptide_id=25076&scanf=33254&charge=3&value=R.NALDAISLIQTAEGALNEVHSILQR.M	NALDAISLIQTAEGALNEVHSILQR	25	66	90	fully_tryptic	24	1	3				-10000	-1	-1	-1	0	0	280	/core/www/modules/core_quant/single.php?run_id=52691&search_id=54209&scans_id=52691&peptide_id=25076&scanf=33254&charge=3&value=280	0.7365	519600000	743300000	0.4398	134800	31204	84.8	4154.7	4154.7	8824.9	784100	24760000000	36820000000	412500	313000	25673.4									/core/www/modules//modScore/visual/?run_id=52691&search_id=54209&scans_id=52691&peptide_id=25076&scanf=33254&charge=3&value=	0	0	0	0	0	0	0	0	0	0	0	0	0
33258	33258	89.42	25080	33258	30927	3476.82	1159.61	3	6	ITMS	77451.8	33253	2	54209	52691	52691	77659	52691.33258.30927.3	1	3476.82	1159.61	-0.63	-0.002	5.133	0.664	0.664	1328.6	0.00075	37/132	/core/www/modules//sdig/index.php?run_id=52691&search_id=54209&scans_id=52691&peptide_id=25080&scanf=33258&charge=3&value=37/132	37	132	GkF1	/core/www/modules//consensus/?run_id=52691&search_id=54209&scans_id=52691&peptide_id=25080&scanf=33258&charge=3&value=GkF1	0	0	0	/core/www/modules/match_peptides/blast_html4.php?run_id=52691&search_id=54209&scans_id=52691&peptide_id=25080&scanf=33258&charge=3&value=0	K.DAALIGVASSFPSTQLTCLDPVNLTSTVTSLVAK.D	/core/www/modules/show_out/show_out_wrapper.php?run_id=52691&search_id=54209&scans_id=52691&peptide_id=25080&scanf=33258&charge=3&value=K.DAALIGVASSFPSTQLTCLDPVNLTSTVTSLVAK.D	DAALIGVASSFPSTQLTCLDPVNLTSTVTSLVAK	34	294	327	fully_tryptic	33	1	2				-10000	-1	-1	-1	0	0	276	/core/www/modules/core_quant/single.php?run_id=52691&search_id=54209&scans_id=52691&peptide_id=25080&scanf=33258&charge=3&value=276	4.5085	79570000	150800000	0.9558	76523.2	29990	82.2	1275	1275	1088	119000	2542000000	4321000000	33745.3	44813.5	32214.7									/core/www/modules//modScore/visual/?run_id=52691&search_id=54209&scans_id=52691&peptide_id=25080&scanf=33258&charge=3&value=	0	0	0	0	0	0	0	0	0	0	0	0	0
33275	33275	89.45	25099	33275	30944	1804.79	602.269	3	23	ITMS	28306.1	33253	2	54209	52691	52691	77659	52691.33275.30944.3	1	1804.79	602.269	0.57	0.001	3.098	0.093	0.514	669.7	0.00149	20/56	/core/www/modules//sdig/index.php?run_id=52691&search_id=54209&scans_id=52691&peptide_id=25099&scanf=33275&charge=3&value=20/56	20	56	GkF1	/core/www/modules//consensus/?run_id=52691&search_id=54209&scans_id=52691&peptide_id=25099&scanf=33275&charge=3&value=GkF1	0	0	0	/core/www/modules/match_peptides/blast_html4.php?run_id=52691&search_id=54209&scans_id=52691&peptide_id=25099&scanf=33275&charge=3&value=0	R.IRDTDMAM*EMAEFTK.N	/core/www/modules/show_out/show_out_wrapper.php?run_id=52691&search_id=54209&scans_id=52691&peptide_id=25099&scanf=33275&charge=3&value=R.IRDTDMAM*EMAEFTK.N	IRDTDMAM*EMAEFTK	15	563	577	fully_tryptic	14	1	3				-10000	-1	-1	-1	0	0	317	/core/www/modules/core_quant/single.php?run_id=52691&search_id=54209&scans_id=52691&peptide_id=25099&scanf=33275&charge=3&value=317	25.3	85663.4	48587.4	3.9822	12170.1	33069	89	7.0389	7.0389	1.7676	50405.8	3211000	2478000	67.2	405.3	15038.2									/core/www/modules//modScore/visual/?run_id=52691&search_id=54209&scans_id=52691&peptide_id=25099&scanf=33275&charge=3&value=	0	0	0	0	0	0	0	0	0	0	0	0	0
33277	33277	89.46	25100	33277	30945	2976.46	992.827	3	2	ITMS	1215320	33276	2	54209	52691	52691	77659	52691.33277.30945.3	1	2976.47	992.827	-0.1	0	4.824	0.698	0.698	2190.3	0.00046	40/112	/core/www/modules//sdig/index.php?run_id=52691&search_id=54209&scans_id=52691&peptide_id=25100&scanf=33277&charge=3&value=40/112	40	112	GkF1	/core/www/modules//consensus/?run_id=52691&search_id=54209&scans_id=52691&peptide_id=25100&scanf=33277&charge=3&value=GkF1	0	0	0	/core/www/modules/match_peptides/blast_html4.php?run_id=52691&search_id=54209&scans_id=52691&peptide_id=25100&scanf=33277&charge=3&value=0	K.LDMQIGANESETLSLDVGVMDAASLGLAR.M	/core/www/modules/show_out/show_out_wrapper.php?run_id=52691&search_id=54209&scans_id=52691&peptide_id=25100&scanf=33277&charge=3&value=K.LDMQIGANESETLSLDVGVMDAASLGLAR.M	LDMQIGANESETLSLDVGVMDAASLGLAR	29	459	487	fully_tryptic	28	1	2				-10000	-1	-1	-1	0	0	243	/core/www/modules/core_quant/single.php?run_id=52691&search_id=54209&scans_id=52691&peptide_id=25100&scanf=33277&charge=3&value=243	0.2213	7160000	11320000	1.6164	47760.3	30405	83.1	272.1	272.1	92.7	2626000	3083000000	4766000000	43464	109100	26299.7									/core/www/modules//modScore/visual/?run_id=52691&search_id=54209&scans_id=52691&peptide_id=25100&scanf=33277&charge=3&value=	0	0	0	0	0	0	0	0	0	0	0	0	0
33278	33278	89.46	25101	33278	30946	2312.15	771.388	3	3	ITMS	3780130	33276	2	54209	52691	52691	77659	52691.33278.30946.3	1	2312.15	771.387	0.26	0.001	4.162	0.702	0.702	913.7	0.00109	28/80	/core/www/modules//sdig/index.php?run_id=52691&search_id=54209&scans_id=52691&peptide_id=25101&scanf=33278&charge=3&value=28/80	28	80	GkF1	/core/www/modules//consensus/?run_id=52691&search_id=54209&scans_id=52691&peptide_id=25101&scanf=33278&charge=3&value=GkF1	0	0	0	/core/www/modules/match_peptides/blast_html4.php?run_id=52691&search_id=54209&scans_id=52691&peptide_id=25101&scanf=33278&charge=3&value=0	R.LEHTINNLTTANENLTAAESR.I	/core/www/modules/show_out/show_out_wrapper.php?run_id=52691&search_id=54209&scans_id=52691&peptide_id=25101&scanf=33278&charge=3&value=R.LEHTINNLTTANENLTAAESR.I	LEHTINNLTTANENLTAAESR	21	542	562	fully_tryptic	20	1	3				-10000	-1	-1	-1	0	0	90	/core/www/modules/core_quant/single.php?run_id=52691&search_id=54209&scans_id=52691&peptide_id=25101&scanf=33278&charge=3&value=90	0.2541	225000000	255500000	1.0137	54705.9	14211	48.9	4139.5	4139.5	4056.6	2936000	19350000000	27840000000	349400	661200	18737.3									/core/www/modules//modScore/visual/?run_id=52691&search_id=54209&scans_id=52691&peptide_id=25101&scanf=33278&charge=3&value=	0	0	0	0	0	0	0	0	0	0	0	0	0
33282	33282	89.47	25106	33282	30950	3318.69	1106.9	3	7	ITMS	192154	33276	2	54209	52691	52691	77659	52691.33282.30950.3	1	3318.69	1106.9	-0.53	-0.002	4.848	0.551	0.551	1645.6	0.00061	38/124	/core/www/modules//sdig/index.php?run_id=52691&search_id=54209&scans_id=52691&peptide_id=25106&scanf=33282&charge=3&value=38/124	38	124	GkF1	/core/www/modules//consensus/?run_id=52691&search_id=54209&scans_id=52691&peptide_id=25106&scanf=33282&charge=3&value=GkF1	0	0	0	/core/www/modules/match_peptides/blast_html4.php?run_id=52691&search_id=54209&scans_id=52691&peptide_id=25106&scanf=33282&charge=3&value=0	K.TLKLDMQIGANESETLSLDVGVMDAASLGLAR.M	/core/www/modules/show_out/show_out_wrapper.php?run_id=52691&search_id=54209&scans_id=52691&peptide_id=25106&scanf=33282&charge=3&value=K.TLKLDMQIGANESETLSLDVGVMDAASLGLAR.M	TLKLDMQIGANESETLSLDVGVMDAASLGLAR	32	456	487	fully_tryptic	31	1	3				-10000	-1	-1	-1	0	0	239	/core/www/modules/core_quant/single.php?run_id=52691&search_id=54209&scans_id=52691&peptide_id=25106&scanf=33282&charge=3&value=239	2.6368	858400	1459000	2.4703	34149.9	26768	75.3	25.1	25.1	10.2	156900	230700000	402300000	2897.2	7210.3	27922.3									/core/www/modules//modScore/visual/?run_id=52691&search_id=54209&scans_id=52691&peptide_id=25106&scanf=33282&charge=3&value=	0	0	0	0	0	0	0	0	0	0	0	0	0
33290	33290	89.49	25115	33290	30958	1876.01	626.007	3	15	ITMS	40947.9	33276	2	54209	52691	52691	77659	52691.33290.30958.3	1	1876.01	626.007	0.75	0.001	2.374	0.716	0.716	285.3	0.00351	23/64	/core/www/modules//sdig/index.php?run_id=52691&search_id=54209&scans_id=52691&peptide_id=25115&scanf=33290&charge=3&value=23/64	23	64	GkF1	/core/www/modules//consensus/?run_id=52691&search_id=54209&scans_id=52691&peptide_id=25115&scanf=33290&charge=3&value=GkF1	0	0	0	/core/www/modules/match_peptides/blast_html4.php?run_id=52691&search_id=54209&scans_id=52691&peptide_id=25115&scanf=33290&charge=3&value=0	K.TVFDVLDDIKQVLGDAK.A	/core/www/modules/show_out/show_out_wrapper.php?run_id=52691&search_id=54209&scans_id=52691&peptide_id=25115&scanf=33290&charge=3&value=K.TVFDVLDDIKQVLGDAK.A	TVFDVLDDIKQVLGDAK	17	384	400	fully_tryptic	16	1	3				-10000	-1	-1	-1	0	0	310	/core/www/modules/core_quant/single.php?run_id=52691&search_id=54209&scans_id=52691&peptide_id=25115&scanf=33290&charge=3&value=310	16.8	1907000	2002000	3.7138	13239	33345	89.6	144	144	38.8	47384.2	38810000	38000000	799.4	4326.4	15214.6									/core/www/modules//modScore/visual/?run_id=52691&search_id=54209&scans_id=52691&peptide_id=25115&scanf=33290&charge=3&value=	0	0	0	0	0	0	0	0	0	0	0	0	0
33294	33294	89.49	25119	33294	30962	1788.8	596.938	3	19	ITMS	24211.6	33276	2	54209	52691	52691	77659	52691.33294.30962.3	1	1788.8	596.937	1.55	0.003	3.175	0.516	0.516	697.7	0.00143	21/56	/core/www/modules//sdig/index.php?run_id=52691&search_id=54209&scans_id=52691&peptide_id=25119&scanf=33294&charge=3&value=21/56	21	56	GkF1	/core/www/modules//consensus/?run_id=52691&search_id=54209&scans_id=52691&peptide_id=25119&scanf=33294&charge=3&value=GkF1	0	0	0	/core/www/modules/match_peptides/blast_html4.php?run_id=52691&search_id=54209&scans_id=52691&peptide_id=25119&scanf=33294&charge=3&value=0	R.IRDTDMAMEMAEFTK.N	/core/www/modules/show_out/show_out_wrapper.php?run_id=52691&search_id=54209&scans_id=52691&peptide_id=25119&scanf=33294&charge=3&value=R.IRDTDMAMEMAEFTK.N	IRDTDMAMEMAEFTK	15	563	577	fully_tryptic	14	1	3				-10000	-1	-1	-1	0	0	314	/core/www/modules/core_quant/single.php?run_id=52691&search_id=54209&scans_id=52691&peptide_id=25119&scanf=33294&charge=3&value=314	29	91170.2	95361.9	4.3948	11040.4	33023	88.9	8.2578	8.2578	1.879	41723.3	6288000	6620000	132.2	662.3	14007.8									/core/www/modules//modScore/visual/?run_id=52691&search_id=54209&scans_id=52691&peptide_id=25119&scanf=33294&charge=3&value=	0	0	0	0	0	0	0	0	0	0	0	0	0
33302	33302	89.52	25127	33302	30969	1822.99	911.999	2	4	ITMS	108451	33299	2	54209	52691	52691	77659	52691.33302.30969.2	1	1822.99	911.999	0.41	0.001	3.054	0.816	0.816	1365.3	0.00073	19/34	/core/www/modules//sdig/index.php?run_id=52691&search_id=54209&scans_id=52691&peptide_id=25127&scanf=33302&charge=2&value=19/34	19	34	GkF1	/core/www/modules//consensus/?run_id=52691&search_id=54209&scans_id=52691&peptide_id=25127&scanf=33302&charge=2&value=GkF1	0	0	0	/core/www/modules/match_peptides/blast_html4.php?run_id=52691&search_id=54209&scans_id=52691&peptide_id=25127&scanf=33302&charge=2&value=0	R.ALTAFSVVGSSLVLSTDR.T	/core/www/modules/show_out/show_out_wrapper.php?run_id=52691&search_id=54209&scans_id=52691&peptide_id=25127&scanf=33302&charge=2&value=R.ALTAFSVVGSSLVLSTDR.T	ALTAFSVVGSSLVLSTDR	18	410	427	fully_tryptic	17	1	2				-10000	-1	-1	-1	0	0	219	/core/www/modules/core_quant/single.php?run_id=52691&search_id=54209&scans_id=52691&peptide_id=25127&scanf=33302&charge=2&value=219	3.3813	88160000	85590000	1.9667	34221.7	24284	70.1	2576.2	2576.2	1309.9	407700	5035000000	4866000000	75648.9	177100	24619.6									/core/www/modules//modScore/visual/?run_id=52691&search_id=54209&scans_id=52691&peptide_id=25127&scanf=33302&charge=2&value=	0	0	0	0	0	0	0	0	0	0	0	0	0
33316	33316	89.55	25141	33316	30983	1231.62	616.312	2	18	ITMS	47604.6	33299	2	54209	52691	52691	77659	52691.33316.30983.2	1	1231.62	616.312	0.36	0	3.242	0.738	0.738	1139.6	0.00088	18/24	/core/www/modules//sdig/index.php?run_id=52691&search_id=54209&scans_id=52691&peptide_id=25141&scanf=33316&charge=2&value=18/24	18	24	GkF1	/core/www/modules//consensus/?run_id=52691&search_id=54209&scans_id=52691&peptide_id=25141&scanf=33316&charge=2&value=GkF1	0	0	0	/core/www/modules/match_peptides/blast_html4.php?run_id=52691&search_id=54209&scans_id=52691&peptide_id=25141&scanf=33316&charge=2&value=0	R.AADDAAGLAISEK.M	/core/www/modules/show_out/show_out_wrapper.php?run_id=52691&search_id=54209&scans_id=52691&peptide_id=25141&scanf=33316&charge=2&value=R.AADDAAGLAISEK.M	AADDAAGLAISEK	13	40	52	fully_tryptic	12	1	2				-10000	-1	-1	-1	0	0	313	/core/www/modules/core_quant/single.php?run_id=52691&search_id=54209&scans_id=52691&peptide_id=25141&scanf=33316&charge=2&value=313	30.3	168800	90097.2	1.4512	32690.6	31928	86.4	10.1	10.1	3.5575	44931.8	15470000	7968000	322.3	1192.4	15279.1									/core/www/modules//modScore/visual/?run_id=52691&search_id=54209&scans_id=52691&peptide_id=25141&scanf=33316&charge=2&value=	0	0	0	0	0	0	0	0	0	0	0	0	0
33318	33318	89.55	25143	33318	30985	1062.56	531.783	2	20	ITMS	30283.2	33299	2	54209	52691	52691	77659	52691.33318.30985.2	1	1062.56	531.783	0.46	0	2.472	0.585	0.585	749.7	0.00133	14/18	/core/www/modules//sdig/index.php?run_id=52691&search_id=54209&scans_id=52691&peptide_id=25143&scanf=33318&charge=2&value=14/18	14	18	GkF1	/core/www/modules//consensus/?run_id=52691&search_id=54209&scans_id=52691&peptide_id=25143&scanf=33318&charge=2&value=GkF1	0	0	0	/core/www/modules/match_peptides/blast_html4.php?run_id=52691&search_id=54209&scans_id=52691&peptide_id=25143&scanf=33318&charge=2&value=0	K.ILFSGSPEGR.A	/core/www/modules/show_out/show_out_wrapper.php?run_id=52691&search_id=54209&scans_id=52691&peptide_id=25143&scanf=33318&charge=2&value=K.ILFSGSPEGR.A	ILFSGSPEGR	10	135	144	fully_tryptic	9	1	2				-10000	-1	-1	-1	0	0	308	/core/www/modules/core_quant/single.php?run_id=52691&search_id=54209&scans_id=52691&peptide_id=25143&scanf=33318&charge=2&value=308	31.7	172000	80450.6	1.2249	37618.2	31843	86.3	8.6274	8.6274	3.7333	39696	17210000	7755000	377.9	1390.2	10573.4									/core/www/modules//modScore/visual/?run_id=52691&search_id=54209&scans_id=52691&peptide_id=25143&scanf=33318&charge=2&value=	0	0	0	0	0	0	0	0	0	0	0	0	0
33319	33319	89.55	25144	33319	30986	2935.6	734.656	4	21	ITMS	27469.1	33299	2	54209	52691	52691	77659	52691.33319.30986.4	1	2935.6	734.656	-0.19	-0.001	3.721	0.457	0.457	1346.5	0.00074	46/156	/core/www/modules//sdig/index.php?run_id=52691&search_id=54209&scans_id=52691&peptide_id=25144&scanf=33319&charge=4&value=46/156	46	156	GkF1	/core/www/modules//consensus/?run_id=52691&search_id=54209&scans_id=52691&peptide_id=25144&scanf=33319&charge=4&value=GkF1	0	0	0	/core/www/modules/match_peptides/blast_html4.php?run_id=52691&search_id=54209&scans_id=52691&peptide_id=25144&scanf=33319&charge=4&value=0	K.NNILTQAAQAM*LAQSNQLPQGILQLLK.S	/core/www/modules/show_out/show_out_wrapper.php?run_id=52691&search_id=54209&scans_id=52691&peptide_id=25144&scanf=33319&charge=4&value=K.NNILTQAAQAM*LAQSNQLPQGILQLLK.S	NNILTQAAQAM*LAQSNQLPQGILQLLK	27	578	604	fully_tryptic	26	1	2				-10000	-1	-1	-1	0	0	315	/core/www/modules/core_quant/single.php?run_id=52691&search_id=54209&scans_id=52691&peptide_id=25144&scanf=33319&charge=4&value=315	35.7	108900	155000	3.7138	14618.9	33345	89.6	9.5713	9.5713	2.0412	0	3705000	7418000	69.8	372.6	17442.2									/core/www/modules//modScore/visual/?run_id=52691&search_id=54209&scans_id=52691&peptide_id=25144&scanf=33319&charge=4&value=	0	0	0	0	0	0	0	0	0	0	0	0	0
33324	33324	89.57	25149	33324	30990	3249.55	1083.86	3	3	ITMS	223850	33322	2	54209	52691	52691	77659	52691.33324.30990.3	1	3249.55	1083.86	0.02	0	3.972	0.677	0.677	1191.3	0.00084	34/124	/core/www/modules//sdig/index.php?run_id=52691&search_id=54209&scans_id=52691&peptide_id=25149&scanf=33324&charge=3&value=34/124	34	124	GkF1	/core/www/modules//consensus/?run_id=52691&search_id=54209&scans_id=52691&peptide_id=25149&scanf=33324&charge=3&value=GkF1	0	0	0	/core/www/modules/match_peptides/blast_html4.php?run_id=52691&search_id=54209&scans_id=52691&peptide_id=25149&scanf=33324&charge=3&value=0	K.IDNLTITFSDSTASGYTWSGGQGTATINVSGK.T	/core/www/modules/show_out/show_out_wrapper.php?run_id=52691&search_id=54209&scans_id=52691&peptide_id=25149&scanf=33324&charge=3&value=K.IDNLTITFSDSTASGYTWSGGQGTATINVSGK.T	IDNLTITFSDSTASGYTWSGGQGTATINVSGK	32	352	383	fully_tryptic	31	1	2				-10000	-1	-1	-1	0	0	334	/core/www/modules/core_quant/single.php?run_id=52691&search_id=54209&scans_id=52691&peptide_id=25149&scanf=33324&charge=3&value=334	1.2639	4492000	7402000	1.2545	51784.3	22997	67.4	284.5	284.5	69.1	375300	2094000000	3529000000	26951.9	83168.9	26234.2									/core/www/modules//modScore/visual/?run_id=52691&search_id=54209&scans_id=52691&peptide_id=25149&scanf=33324&charge=3&value=	0	0	0	0	0	0	0	0	0	0	0	0	0
33328	33328	89.58	25153	33328	30994	3476.82	1159.61	3	7	ITMS	65956.1	33322	2	54209	52691	52691	77659	52691.33328.30994.3	1	3476.82	1159.61	0.89	0.003	3.486	0.544	0.544	395.3	0.00253	25/132	/core/www/modules//sdig/index.php?run_id=52691&search_id=54209&scans_id=52691&peptide_id=25153&scanf=33328&charge=3&value=25/132	25	132	GkF1	/core/www/modules//consensus/?run_id=52691&search_id=54209&scans_id=52691&peptide_id=25153&scanf=33328&charge=3&value=GkF1	0	0	0	/core/www/modules/match_peptides/blast_html4.php?run_id=52691&search_id=54209&scans_id=52691&peptide_id=25153&scanf=33328&charge=3&value=0	K.DAALIGVASSFPSTQLTCLDPVNLTSTVTSLVAK.D	/core/www/modules/show_out/show_out_wrapper.php?run_id=52691&search_id=54209&scans_id=52691&peptide_id=25153&scanf=33328&charge=3&value=K.DAALIGVASSFPSTQLTCLDPVNLTSTVTSLVAK.D	DAALIGVASSFPSTQLTCLDPVNLTSTVTSLVAK	34	294	327	fully_tryptic	33	1	2				-10000	-1	-1	-1	0	0	276	/core/www/modules/core_quant/single.php?run_id=52691&search_id=54209&scans_id=52691&peptide_id=25153&scanf=33328&charge=3&value=276	8.8583	79570000	150800000	0.9558	76523.2	29990	82.2	1275	1275	1088	38315.8	2542000000	4321000000	33745.3	44813.5	30687.8									/core/www/modules//modScore/visual/?run_id=52691&search_id=54209&scans_id=52691&peptide_id=25153&scanf=33328&charge=3&value=	0	0	0	0	0	0	0	0	0	0	0	0	0
33329	33329	89.58	25154	33329	30995	1286.7	643.852	2	8	ITMS	55907.6	33322	2	54209	52691	52691	77659	52691.33329.30995.2	1	1286.7	643.851	0.57	0.001	4.16	0.812	0.812	1685	0.00059	18/22	/core/www/modules//sdig/index.php?run_id=52691&search_id=54209&scans_id=52691&peptide_id=25154&scanf=33329&charge=2&value=18/22	18	22	GkF1	/core/www/modules//consensus/?run_id=52691&search_id=54209&scans_id=52691&peptide_id=25154&scanf=33329&charge=2&value=GkF1	0	0	0	/core/www/modules/match_peptides/blast_html4.php?run_id=52691&search_id=54209&scans_id=52691&peptide_id=25154&scanf=33329&charge=2&value=0	R.AAIQAEVDQLTK.E	/core/www/modules/show_out/show_out_wrapper.php?run_id=52691&search_id=54209&scans_id=52691&peptide_id=25154&scanf=33329&charge=2&value=R.AAIQAEVDQLTK.E	AAIQAEVDQLTK	12	109	120	fully_tryptic	11	1	2				-10000	-1	-1	-1	0	0	335	/core/www/modules/core_quant/single.php?run_id=52691&search_id=54209&scans_id=52691&peptide_id=25154&scanf=33329&charge=2&value=335	12.8	363700	368900	0.6816	68224.5	31535	85.5	23.4	23.4	7.8207	106700	64150000	43610000	1329.2	4070.4	14494.3									/core/www/modules//modScore/visual/?run_id=52691&search_id=54209&scans_id=52691&peptide_id=25154&scanf=33329&charge=2&value=	0	0	0	0	0	0	0	0	0	0	0	0	0
33333	33333	89.59	25159	33333	30999	1788.8	596.938	3	12	ITMS	25046.5	33322	2	54209	52691	52691	77659	52691.33333.30999.3	1	1788.8	596.937	1.43	0.003	3.898	0.571	0.571	940.6	0.00106	21/56	/core/www/modules//sdig/index.php?run_id=52691&search_id=54209&scans_id=52691&peptide_id=25159&scanf=33333&charge=3&value=21/56	21	56	GkF1	/core/www/modules//consensus/?run_id=52691&search_id=54209&scans_id=52691&peptide_id=25159&scanf=33333&charge=3&value=GkF1	0	0	0	/core/www/modules/match_peptides/blast_html4.php?run_id=52691&search_id=54209&scans_id=52691&peptide_id=25159&scanf=33333&charge=3&value=0	R.IRDTDMAMEMAEFTK.N	/core/www/modules/show_out/show_out_wrapper.php?run_id=52691&search_id=54209&scans_id=52691&peptide_id=25159&scanf=33333&charge=3&value=R.IRDTDMAMEMAEFTK.N	IRDTDMAMEMAEFTK	15	563	577	fully_tryptic	14	1	3				-10000	-1	-1	-1	0	0	314	/core/www/modules/core_quant/single.php?run_id=52691&search_id=54209&scans_id=52691&peptide_id=25159&scanf=33333&charge=3&value=314	19.8	91170.2	95361.9	4.3948	11040.4	33023	88.9	8.2578	8.2578	1.879	14190.9	6288000	6620000	132.2	662.3	12570.7									/core/www/modules//modScore/visual/?run_id=52691&search_id=54209&scans_id=52691&peptide_id=25159&scanf=33333&charge=3&value=	0	0	0	0	0	0	0	0	0	0	0	0	0
33347	33347	89.63	25173	33347	31012	2992.46	998.158	3	3	ITMS	301253	33345	2	54209	52691	52691	77659	52691.33347.31012.3	1	2992.46	998.158	-0.08	0	4.997	0.412	0.631	1151	0.00087	36/112	/core/www/modules//sdig/index.php?run_id=52691&search_id=54209&scans_id=52691&peptide_id=25173&scanf=33347&charge=3&value=36/112	36	112	GkF1	/core/www/modules//consensus/?run_id=52691&search_id=54209&scans_id=52691&peptide_id=25173&scanf=33347&charge=3&value=GkF1	0	0	0	/core/www/modules/match_peptides/blast_html4.php?run_id=52691&search_id=54209&scans_id=52691&peptide_id=25173&scanf=33347&charge=3&value=0	K.LDMQIGANESETLSLDVGVM*DAASLGLAR.M	/core/www/modules/show_out/show_out_wrapper.php?run_id=52691&search_id=54209&scans_id=52691&peptide_id=25173&scanf=33347&charge=3&value=K.LDMQIGANESETLSLDVGVM*DAASLGLAR.M	LDMQIGANESETLSLDVGVM*DAASLGLAR	29	459	487	fully_tryptic	28	1	2				-10000	-1	-1	-1	0	0	251	/core/www/modules/core_quant/single.php?run_id=52691&search_id=54209&scans_id=52691&peptide_id=25173&scanf=33347&charge=3&value=251	0.4449	6563000	9045000	2.3015	33155.1	25480	72.6	211.7	211.7	86	1348000	2516000000	3767000000	35036.2	93338.1	25111.1									/core/www/modules//modScore/visual/?run_id=52691&search_id=54209&scans_id=52691&peptide_id=25173&scanf=33347&charge=3&value=	0	0	0	0	0	0	0	0	0	0	0	0	0
33348	33348	89.63	25174	33348	31013	1992.02	664.678	3	4	ITMS	132542	33345	2	54209	52691	52691	77659	52691.33348.31013.3	1	1992.02	664.677	0.73	0.001	4.051	0.652	0.652	1788.8	0.00056	28/68	/core/www/modules//sdig/index.php?run_id=52691&search_id=54209&scans_id=52691&peptide_id=25174&scanf=33348&charge=3&value=28/68	28	68	GkF1	/core/www/modules//consensus/?run_id=52691&search_id=54209&scans_id=52691&peptide_id=25174&scanf=33348&charge=3&value=GkF1	0	0	0	/core/www/modules/match_peptides/blast_html4.php?run_id=52691&search_id=54209&scans_id=52691&peptide_id=25174&scanf=33348&charge=3&value=0	K.DQALVSESLTLTFEDVPK.N	/core/www/modules/show_out/show_out_wrapper.php?run_id=52691&search_id=54209&scans_id=52691&peptide_id=25174&scanf=33348&charge=3&value=K.DQALVSESLTLTFEDVPK.N	DQALVSESLTLTFEDVPK	18	328	345	fully_tryptic	17	1	2				-10000	-1	-1	-1	0	0	248	/core/www/modules/core_quant/single.php?run_id=52691&search_id=54209&scans_id=52691&peptide_id=25174&scanf=33348&charge=3&value=248	3.5931	6874000	7875000	1.2147	42110.6	24859	71.3	310.3	310.3	134.4	268000	1654000000	1754000000	31713.5	81057.4	15072.7									/core/www/modules//modScore/visual/?run_id=52691&search_id=54209&scans_id=52691&peptide_id=25174&scanf=33348&charge=3&value=	0	0	0	0	0	0	0	0	0	0	0	0	0
33353	33353	89.64	25180	33353	31018	3334.69	1112.23	3	9	ITMS	124665	33345	2	54209	52691	52691	77659	52691.33353.31018.3	1	3334.69	1112.23	0.55	0.002	4.237	0.379	0.522	671.3	0.00149	30/124	/core/www/modules//sdig/index.php?run_id=52691&search_id=54209&scans_id=52691&peptide_id=25180&scanf=33353&charge=3&value=30/124	30	124	GkF1	/core/www/modules//consensus/?run_id=52691&search_id=54209&scans_id=52691&peptide_id=25180&scanf=33353&charge=3&value=GkF1	0	0	0	/core/www/modules/match_peptides/blast_html4.php?run_id=52691&search_id=54209&scans_id=52691&peptide_id=25180&scanf=33353&charge=3&value=0	K.TLKLDMQIGANESETLSLDVGVM*DAASLGLAR.M	/core/www/modules/show_out/show_out_wrapper.php?run_id=52691&search_id=54209&scans_id=52691&peptide_id=25180&scanf=33353&charge=3&value=K.TLKLDMQIGANESETLSLDVGVM*DAASLGLAR.M	TLKLDMQIGANESETLSLDVGVM*DAASLGLAR	32	456	487	fully_tryptic	31	1	3				-10000	-1	-1	-1	0	0	226	/core/www/modules/core_quant/single.php?run_id=52691&search_id=54209&scans_id=52691&peptide_id=25180&scanf=33353&charge=3&value=226	4.1366	982900	8169000	1.4778	49767.4	24928	71.4	19.7	19.7	13.4	140300	242300000	511100000	3026.1	7595.6	26512.6									/core/www/modules//modScore/visual/?run_id=52691&search_id=54209&scans_id=52691&peptide_id=25180&scanf=33353&charge=3&value=	0	0	0	0	0	0	0	0	0	0	0	0	0
33354	33354	89.64	25181	33354	31019	1164.62	582.811	2	10	ITMS	38280.1	33345	2	54209	52691	52691	77659	52691.33354.31019.2	1	1164.61	582.811	0.72	0.001	2.365	0.802	0.802	393.3	0.00254	2019-12-18	/core/www/modules//sdig/index.php?run_id=52691&search_id=54209&scans_id=52691&peptide_id=25181&scanf=33354&charge=2&value=12/18	12	18	GkF1	/core/www/modules//consensus/?run_id=52691&search_id=54209&scans_id=52691&peptide_id=25181&scanf=33354&charge=2&value=GkF1	0	0	0	/core/www/modules/match_peptides/blast_html4.php?run_id=52691&search_id=54209&scans_id=52691&peptide_id=25181&scanf=33354&charge=2&value=0	K.TVFDVLDDIK.Q	/core/www/modules/show_out/show_out_wrapper.php?run_id=52691&search_id=54209&scans_id=52691&peptide_id=25181&scanf=33354&charge=2&value=K.TVFDVLDDIK.Q	TVFDVLDDIK	10	384	393	fully_tryptic	9	1	2				-10000	-1	-1	-1	0	0	330	/core/www/modules/core_quant/single.php?run_id=52691&search_id=54209&scans_id=52691&peptide_id=25181&scanf=33354&charge=2&value=330	8.7071	152000	94904.8	3.7138	12798.3	33345	89.6	11.9	11.9	3.1978	152000	2745000	1285000	58.3	361	12270.6									/core/www/modules//modScore/visual/?run_id=52691&search_id=54209&scans_id=52691&peptide_id=25181&scanf=33354&charge=2&value=	0	0	0	0	0	0	0	0	0	0	0	0	0
33369	33369	89.67	25195	33369	31033	2676.43	892.815	3	2	ITMS	7181260	33368	2	54209	52691	52691	77659	52691.33369.31033.3	1	2676.43	892.815	-0.19	-0.001	4.339	0.599	0.599	962.9	0.00104	33/96	/core/www/modules//sdig/index.php?run_id=52691&search_id=54209&scans_id=52691&peptide_id=25195&scanf=33369&charge=3&value=33/96	33	96	GkF1	/core/www/modules//consensus/?run_id=52691&search_id=54209&scans_id=52691&peptide_id=25195&scanf=33369&charge=3&value=GkF1	0	0	0	/core/www/modules/match_peptides/blast_html4.php?run_id=52691&search_id=54209&scans_id=52691&peptide_id=25195&scanf=33369&charge=3&value=0	R.NALDAISLIQTAEGALNEVHSILQR.M	/core/www/modules/show_out/show_out_wrapper.php?run_id=52691&search_id=54209&scans_id=52691&peptide_id=25195&scanf=33369&charge=3&value=R.NALDAISLIQTAEGALNEVHSILQR.M	NALDAISLIQTAEGALNEVHSILQR	25	66	90	fully_tryptic	24	1	3				-10000	-1	-1	-1	0	0	280	/core/www/modules/core_quant/single.php?run_id=52691&search_id=54209&scans_id=52691&peptide_id=25195&scanf=33369&charge=3&value=280	0.0722	519600000	743300000	0.4398	134800	31204	84.8	4154.7	4154.7	8824.9	9287000	24760000000	36820000000	412500	313000	23182.3									/core/www/modules//modScore/visual/?run_id=52691&search_id=54209&scans_id=52691&peptide_id=25195&scanf=33369&charge=3&value=	0	0	0	0	0	0	0	0	0	0	0	0	0
33370	33370	89.68	25197	33370	31034	2935.6	979.206	3	3	ITMS	577915	33368	2	54209	52691	52691	77659	52691.33370.31034.3	1	2935.6	979.206	0.04	0	6.924	0.735	0.735	2154.2	0.00046	44/104	/core/www/modules//sdig/index.php?run_id=52691&search_id=54209&scans_id=52691&peptide_id=25197&scanf=33370&charge=3&value=44/104	44	104	GkF1	/core/www/modules//consensus/?run_id=52691&search_id=54209&scans_id=52691&peptide_id=25197&scanf=33370&charge=3&value=GkF1	0	0	0	/core/www/modules/match_peptides/blast_html4.php?run_id=52691&search_id=54209&scans_id=52691&peptide_id=25197&scanf=33370&charge=3&value=0	K.NNILTQAAQAM*LAQSNQLPQGILQLLK.S	/core/www/modules/show_out/show_out_wrapper.php?run_id=52691&search_id=54209&scans_id=52691&peptide_id=25197&scanf=33370&charge=3&value=K.NNILTQAAQAM*LAQSNQLPQGILQLLK.S	NNILTQAAQAM*LAQSNQLPQGILQLLK	27	578	604	fully_tryptic	26	1	2				-10000	-1	-1	-1	0	0	235	/core/www/modules/core_quant/single.php?run_id=52691&search_id=54209&scans_id=52691&peptide_id=25197&scanf=33370&charge=3&value=235	0.9079	179900000	291700000	0.9052	67369.5	27548	77	3138.6	3138.6	2950	437400	4594000000	8513000000	74555.6	96848.1	23184.1									/core/www/modules//modScore/visual/?run_id=52691&search_id=54209&scans_id=52691&peptide_id=25197&scanf=33370&charge=3&value=	0	0	0	0	0	0	0	0	0	0	0	0	0
33372	33372	89.68	25199	33372	31036	3008.45	1003.49	3	5	ITMS	196266	33368	2	54209	52691	52691	77659	52691.33372.31036.3	1	3008.46	1003.49	-0.21	-0.001	4.632	0.592	0.592	955.6	0.00105	33/112	/core/www/modules//sdig/index.php?run_id=52691&search_id=54209&scans_id=52691&peptide_id=25199&scanf=33372&charge=3&value=33/112	33	112	GkF1	/core/www/modules//consensus/?run_id=52691&search_id=54209&scans_id=52691&peptide_id=25199&scanf=33372&charge=3&value=GkF1	0	0	0	/core/www/modules/match_peptides/blast_html4.php?run_id=52691&search_id=54209&scans_id=52691&peptide_id=25199&scanf=33372&charge=3&value=0	K.LDM*QIGANESETLSLDVGVM*DAASLGLAR.M	/core/www/modules/show_out/show_out_wrapper.php?run_id=52691&search_id=54209&scans_id=52691&peptide_id=25199&scanf=33372&charge=3&value=K.LDM*QIGANESETLSLDVGVM*DAASLGLAR.M	LDM*QIGANESETLSLDVGVM*DAASLGLAR	29	459	487	fully_tryptic	28	1	2				-10000	-1	-1	-1	0	0	210	/core/www/modules/core_quant/single.php?run_id=52691&search_id=54209&scans_id=52691&peptide_id=25199&scanf=33372&charge=3&value=210	2.2814	2375000	3876000	4.0094	20115	23548	68.6	133.2	133.2	29.9	262800	898900000	1397000000	12284.3	35209.5	25656.2									/core/www/modules//modScore/visual/?run_id=52691&search_id=54209&scans_id=52691&peptide_id=25199&scanf=33372&charge=3&value=	0	0	0	0	0	0	0	0	0	0	0	0	0
33384	33384	89.7	25212	33384	31048	3476.82	869.96	4	17	ITMS	79688.7	33368	2	54209	52691	52691	77659	52691.33384.31048.4	1	3476.82	869.96	-0.03	0	4.049	0.505	0.505	1029.1	0.00097	40/198	/core/www/modules//sdig/index.php?run_id=52691&search_id=54209&scans_id=52691&peptide_id=25212&scanf=33384&charge=4&value=40/198	40	198	GkF1	/core/www/modules//consensus/?run_id=52691&search_id=54209&scans_id=52691&peptide_id=25212&scanf=33384&charge=4&value=GkF1	0	0	0	/core/www/modules/match_peptides/blast_html4.php?run_id=52691&search_id=54209&scans_id=52691&peptide_id=25212&scanf=33384&charge=4&value=0	K.DAALIGVASSFPSTQLTCLDPVNLTSTVTSLVAK.D	/core/www/modules/show_out/show_out_wrapper.php?run_id=52691&search_id=54209&scans_id=52691&peptide_id=25212&scanf=33384&charge=4&value=K.DAALIGVASSFPSTQLTCLDPVNLTSTVTSLVAK.D	DAALIGVASSFPSTQLTCLDPVNLTSTVTSLVAK	34	294	327	fully_tryptic	33	1	2				-10000	-1	-1	-1	0	0	329	/core/www/modules/core_quant/single.php?run_id=52691&search_id=54209&scans_id=52691&peptide_id=25212&scanf=33384&charge=4&value=329	13.5	39634.6	62796.1	4.1619	14933.2	33368	89.7	2.9878	2.9878	0.6377	39634.6	881600	2833000	13.8	83.7	18723									/core/www/modules//modScore/visual/?run_id=52691&search_id=54209&scans_id=52691&peptide_id=25212&scanf=33384&charge=4&value=	0	0	0	0	0	0	0	0	0	0	0	0	0
33392	33392	89.72	25220	33392	31055	2976.46	992.827	3	2	ITMS	1355170	33391	2	54209	52691	52691	77659	52691.33392.31055.3	1	2976.47	992.827	-0.11	0	4.428	0.583	0.583	1447.1	0.00069	37/112	/core/www/modules//sdig/index.php?run_id=52691&search_id=54209&scans_id=52691&peptide_id=25220&scanf=33392&charge=3&value=37/112	37	112	GkF1	/core/www/modules//consensus/?run_id=52691&search_id=54209&scans_id=52691&peptide_id=25220&scanf=33392&charge=3&value=GkF1	0	0	0	/core/www/modules/match_peptides/blast_html4.php?run_id=52691&search_id=54209&scans_id=52691&peptide_id=25220&scanf=33392&charge=3&value=0	K.LDMQIGANESETLSLDVGVMDAASLGLAR.M	/core/www/modules/show_out/show_out_wrapper.php?run_id=52691&search_id=54209&scans_id=52691&peptide_id=25220&scanf=33392&charge=3&value=K.LDMQIGANESETLSLDVGVMDAASLGLAR.M	LDMQIGANESETLSLDVGVMDAASLGLAR	29	459	487	fully_tryptic	28	1	2				-10000	-1	-1	-1	0	0	243	/core/www/modules/core_quant/single.php?run_id=52691&search_id=54209&scans_id=52691&peptide_id=25220&scanf=33392&charge=3&value=243	0.2148	7160000	11320000	1.6164	47760.3	30405	83.1	272.1	272.1	92.7	2807000	3083000000	4766000000	43464	109100	23504.5									/core/www/modules//modScore/visual/?run_id=52691&search_id=54209&scans_id=52691&peptide_id=25220&scanf=33392&charge=3&value=	0	0	0	0	0	0	0	0	0	0	0	0	0
33393	33393	89.73	25221	33393	31056	2312.15	771.388	3	3	ITMS	4328200	33391	2	54209	52691	52691	77659	52691.33393.31056.3	1	2312.15	771.387	0.16	0	5.646	0.666	0.666	1727.4	0.00058	33/80	/core/www/modules//sdig/index.php?run_id=52691&search_id=54209&scans_id=52691&peptide_id=25221&scanf=33393&charge=3&value=33/80	33	80	GkF1	/core/www/modules//consensus/?run_id=52691&search_id=54209&scans_id=52691&peptide_id=25221&scanf=33393&charge=3&value=GkF1	0	0	0	/core/www/modules/match_peptides/blast_html4.php?run_id=52691&search_id=54209&scans_id=52691&peptide_id=25221&scanf=33393&charge=3&value=0	R.LEHTINNLTTANENLTAAESR.I	/core/www/modules/show_out/show_out_wrapper.php?run_id=52691&search_id=54209&scans_id=52691&peptide_id=25221&scanf=33393&charge=3&value=R.LEHTINNLTTANENLTAAESR.I	LEHTINNLTTANENLTAAESR	21	542	562	fully_tryptic	20	1	3				-10000	-1	-1	-1	0	0	90	/core/www/modules/core_quant/single.php?run_id=52691&search_id=54209&scans_id=52691&peptide_id=25221&scanf=33393&charge=3&value=90	0.2467	225000000	255500000	1.0137	54705.9	14211	48.9	4139.5	4139.5	4056.6	2890000	19350000000	27840000000	349400	661200	17190.6									/core/www/modules//modScore/visual/?run_id=52691&search_id=54209&scans_id=52691&peptide_id=25221&scanf=33393&charge=3&value=	0	0	0	0	0	0	0	0	0	0	0	0	0
33394	33394	89.73	25222	33394	31057	3318.69	1106.9	3	4	ITMS	142456	33391	2	54209	52691	52691	77659	52691.33394.31057.3	1	3318.69	1106.9	-0.53	-0.002	3.686	0.586	0.586	1100.9	0.00091	35/124	/core/www/modules//sdig/index.php?run_id=52691&search_id=54209&scans_id=52691&peptide_id=25222&scanf=33394&charge=3&value=35/124	35	124	GkF1	/core/www/modules//consensus/?run_id=52691&search_id=54209&scans_id=52691&peptide_id=25222&scanf=33394&charge=3&value=GkF1	0	0	0	/core/www/modules/match_peptides/blast_html4.php?run_id=52691&search_id=54209&scans_id=52691&peptide_id=25222&scanf=33394&charge=3&value=0	K.TLKLDMQIGANESETLSLDVGVMDAASLGLAR.M	/core/www/modules/show_out/show_out_wrapper.php?run_id=52691&search_id=54209&scans_id=52691&peptide_id=25222&scanf=33394&charge=3&value=K.TLKLDMQIGANESETLSLDVGVMDAASLGLAR.M	TLKLDMQIGANESETLSLDVGVMDAASLGLAR	32	456	487	fully_tryptic	31	1	3				-10000	-1	-1	-1	0	0	239	/core/www/modules/core_quant/single.php?run_id=52691&search_id=54209&scans_id=52691&peptide_id=25222&scanf=33394&charge=3&value=239	2.9056	858400	1459000	2.4703	34149.9	26768	75.3	25.1	25.1	10.2	154100	230700000	402300000	2897.2	7210.3	25208.4									/core/www/modules//modScore/visual/?run_id=52691&search_id=54209&scans_id=52691&peptide_id=25222&scanf=33394&charge=3&value=	0	0	0	0	0	0	0	0	0	0	0	0	0
33396	33396	89.73	25224	33396	31059	1876.01	626.007	3	6	ITMS	133807	33391	2	54209	52691	52691	77659	52691.33396.31059.3	1	1876.01	626.007	0.74	0.001	2.833	0.642	0.642	318.3	0.00314	25/64	/core/www/modules//sdig/index.php?run_id=52691&search_id=54209&scans_id=52691&peptide_id=25224&scanf=33396&charge=3&value=25/64	25	64	GkF1	/core/www/modules//consensus/?run_id=52691&search_id=54209&scans_id=52691&peptide_id=25224&scanf=33396&charge=3&value=GkF1	0	0	0	/core/www/modules/match_peptides/blast_html4.php?run_id=52691&search_id=54209&scans_id=52691&peptide_id=25224&scanf=33396&charge=3&value=0	K.TVFDVLDDIKQVLGDAK.A	/core/www/modules/show_out/show_out_wrapper.php?run_id=52691&search_id=54209&scans_id=52691&peptide_id=25224&scanf=33396&charge=3&value=K.TVFDVLDDIKQVLGDAK.A	TVFDVLDDIKQVLGDAK	17	384	400	fully_tryptic	16	1	3				-10000	-1	-1	-1	0	0	310	/core/www/modules/core_quant/single.php?run_id=52691&search_id=54209&scans_id=52691&peptide_id=25224&scanf=33396&charge=3&value=310	4.4533	1907000	2002000	3.7138	13239	33345	89.6	144	144	38.8	176200	38810000	38000000	799.4	4326.4	13954.4									/core/www/modules//modScore/visual/?run_id=52691&search_id=54209&scans_id=52691&peptide_id=25224&scanf=33396&charge=3&value=	0	0	0	0	0	0	0	0	0	0	0	0	0
33400	33400	89.74	25229	33400	31063	3334.68	834.427	4	10	ITMS	75179	33391	2	54209	52691	52691	77659	52691.33400.31063.4	1	3334.69	834.427	-0.58	-0.002	4.91	0.438	0.565	1375.7	0.00073	43/186	/core/www/modules//sdig/index.php?run_id=52691&search_id=54209&scans_id=52691&peptide_id=25229&scanf=33400&charge=4&value=43/186	43	186	GkF1	/core/www/modules//consensus/?run_id=52691&search_id=54209&scans_id=52691&peptide_id=25229&scanf=33400&charge=4&value=GkF1	0	0	0	/core/www/modules/match_peptides/blast_html4.php?run_id=52691&search_id=54209&scans_id=52691&peptide_id=25229&scanf=33400&charge=4&value=0	K.TLKLDMQIGANESETLSLDVGVM*DAASLGLAR.M	/core/www/modules/show_out/show_out_wrapper.php?run_id=52691&search_id=54209&scans_id=52691&peptide_id=25229&scanf=33400&charge=4&value=K.TLKLDMQIGANESETLSLDVGVM*DAASLGLAR.M	TLKLDMQIGANESETLSLDVGVM*DAASLGLAR	32	456	487	fully_tryptic	31	1	3				-10000	-1	-1	-1	0	0	316	/core/www/modules/core_quant/single.php?run_id=52691&search_id=54209&scans_id=52691&peptide_id=25229&scanf=33400&charge=4&value=316	17.7	113100	144800	3.4088	18290.3	32752	88.3	6.1859	6.1859	1.8147	0	3153000	16570000	51.7	238.3	17444.5									/core/www/modules//modScore/visual/?run_id=52691&search_id=54209&scans_id=52691&peptide_id=25229&scanf=33400&charge=4&value=	0	0	0	0	0	0	0	0	0	0	0	0	0
33404	33404	89.75	25233	33404	31067	1728.84	864.923	2	14	ITMS	61634.1	33391	2	54209	52691	52691	77659	52691.33404.31067.2	1	1728.84	864.924	-0.17	0	3.546	0.512	0.512	667.6	0.0015	16/30	/core/www/modules//sdig/index.php?run_id=52691&search_id=54209&scans_id=52691&peptide_id=25233&scanf=33404&charge=2&value=16/30	16	30	GkF1	/core/www/modules//consensus/?run_id=52691&search_id=54209&scans_id=52691&peptide_id=25233&scanf=33404&charge=2&value=GkF1	0	0	0	/core/www/modules/match_peptides/blast_html4.php?run_id=52691&search_id=54209&scans_id=52691&peptide_id=25233&scanf=33404&charge=2&value=0	R.ELAVQAANDTLEPSDR.A	/core/www/modules/show_out/show_out_wrapper.php?run_id=52691&search_id=54209&scans_id=52691&peptide_id=25233&scanf=33404&charge=2&value=R.ELAVQAANDTLEPSDR.A	ELAVQAANDTLEPSDR	16	93	108	fully_tryptic	15	1	2				-10000	-1	-1	-1	0	0	309	/core/www/modules/core_quant/single.php?run_id=52691&search_id=54209&scans_id=52691&peptide_id=25233&scanf=33404&charge=2&value=309	20.3	106300	102000	1.8441	33019.7	32885	88.6	5.1865	5.1865	1.7464	36996	8069000	6465000	129.4	541.6	17692.4									/core/www/modules//modScore/visual/?run_id=52691&search_id=54209&scans_id=52691&peptide_id=25233&scanf=33404&charge=2&value=	0	0	0	0	0	0	0	0	0	0	0	0	0
33406	33406	89.75	25235	33406	31069	2935.6	734.656	4	16	ITMS	60850.5	33391	2	54209	52691	52691	77659	52691.33406.31069.4	1	2935.6	734.656	0.13	0	3.871	0.603	0.603	1764.9	0.00057	53/156	/core/www/modules//sdig/index.php?run_id=52691&search_id=54209&scans_id=52691&peptide_id=25235&scanf=33406&charge=4&value=53/156	53	156	GkF1	/core/www/modules//consensus/?run_id=52691&search_id=54209&scans_id=52691&peptide_id=25235&scanf=33406&charge=4&value=GkF1	0	0	0	/core/www/modules/match_peptides/blast_html4.php?run_id=52691&search_id=54209&scans_id=52691&peptide_id=25235&scanf=33406&charge=4&value=0	K.NNILTQAAQAM*LAQSNQLPQGILQLLK.S	/core/www/modules/show_out/show_out_wrapper.php?run_id=52691&search_id=54209&scans_id=52691&peptide_id=25235&scanf=33406&charge=4&value=K.NNILTQAAQAM*LAQSNQLPQGILQLLK.S	NNILTQAAQAM*LAQSNQLPQGILQLLK	27	578	604	fully_tryptic	26	1	2				-10000	-1	-1	-1	0	0	315	/core/www/modules/core_quant/single.php?run_id=52691&search_id=54209&scans_id=52691&peptide_id=25235&scanf=33406&charge=4&value=315	42.3	108900	155000	3.7138	14618.9	33345	89.6	9.5713	9.5713	2.0412	0	2632000	4983000	49.3	303.2	16333.1									/core/www/modules//modScore/visual/?run_id=52691&search_id=54209&scans_id=52691&peptide_id=25235&scanf=33406&charge=4&value=	0	0	0	0	0	0	0	0	0	0	0	0	0
33412	33412	89.76	25242	33412	31075	1804.79	602.269	3	22	ITMS	36122.1	33391	2	54209	52691	52691	77659	52691.33412.31075.3	1	1804.79	602.269	1.04	0.002	2.809	0.019	0.495	874.3	0.00114	22/56	/core/www/modules//sdig/index.php?run_id=52691&search_id=54209&scans_id=52691&peptide_id=25242&scanf=33412&charge=3&value=22/56	22	56	GkF1	/core/www/modules//consensus/?run_id=52691&search_id=54209&scans_id=52691&peptide_id=25242&scanf=33412&charge=3&value=GkF1	0	0	0	/core/www/modules/match_peptides/blast_html4.php?run_id=52691&search_id=54209&scans_id=52691&peptide_id=25242&scanf=33412&charge=3&value=0	R.IRDTDM*AMEMAEFTK.N	/core/www/modules/show_out/show_out_wrapper.php?run_id=52691&search_id=54209&scans_id=52691&peptide_id=25242&scanf=33412&charge=3&value=R.IRDTDM*AMEMAEFTK.N	IRDTDM*AMEMAEFTK	15	563	577	fully_tryptic	14	1	3				-10000	-1	-1	-1	0	0	317	/core/www/modules/core_quant/single.php?run_id=52691&search_id=54209&scans_id=52691&peptide_id=25242&scanf=33412&charge=3&value=317	32.5	85663.4	48587.4	3.9822	12170.1	33069	89	7.0389	7.0389	1.7676	20961	3211000	2478000	67.2	405.3	12199.9									/core/www/modules//modScore/visual/?run_id=52691&search_id=54209&scans_id=52691&peptide_id=25242&scanf=33412&charge=3&value=	0	0	0	0	0	0	0	0	0	0	0	0	0
33416	33416	89.78	25245	33416	31078	1822.99	608.336	3	3	ITMS	83554.8	33414	2	54209	52691	52691	77659	52691.33416.31078.3	1	1822.99	608.335	0.83	0.002	3.898	0.769	0.769	1063.9	0.00094	29/68	/core/www/modules//sdig/index.php?run_id=52691&search_id=54209&scans_id=52691&peptide_id=25245&scanf=33416&charge=3&value=29/68	29	68	GkF1	/core/www/modules//consensus/?run_id=52691&search_id=54209&scans_id=52691&peptide_id=25245&scanf=33416&charge=3&value=GkF1	0	0	0	/core/www/modules/match_peptides/blast_html4.php?run_id=52691&search_id=54209&scans_id=52691&peptide_id=25245&scanf=33416&charge=3&value=0	R.ALTAFSVVGSSLVLSTDR.T	/core/www/modules/show_out/show_out_wrapper.php?run_id=52691&search_id=54209&scans_id=52691&peptide_id=25245&scanf=33416&charge=3&value=R.ALTAFSVVGSSLVLSTDR.T	ALTAFSVVGSSLVLSTDR	18	410	427	fully_tryptic	17	1	2				-10000	-1	-1	-1	0	0	240	/core/www/modules/core_quant/single.php?run_id=52691&search_id=54209&scans_id=52691&peptide_id=25245&scanf=33416&charge=3&value=240	5.1421	52420000	49950000	1.9667	26249.1	24284	70.1	1997.1	1997.1	1015.5	152400	2954000000	2826000000	58466.3	139500	12371.8									/core/www/modules//modScore/visual/?run_id=52691&search_id=54209&scans_id=52691&peptide_id=25245&scanf=33416&charge=3&value=	0	0	0	0	0	0	0	0	0	0	0	0	0
33421	33421	89.79	25250	33421	31083	2935.6	734.657	4	8	ITMS	64852.9	33414	2	54209	52691	52691	77659	52691.33421.31083.4	1	2935.6	734.656	0.35	0.001	5.109	0.59	0.59	1525.8	0.00066	50/156	/core/www/modules//sdig/index.php?run_id=52691&search_id=54209&scans_id=52691&peptide_id=25250&scanf=33421&charge=4&value=50/156	50	156	GkF1	/core/www/modules//consensus/?run_id=52691&search_id=54209&scans_id=52691&peptide_id=25250&scanf=33421&charge=4&value=GkF1	0	0	0	/core/www/modules/match_peptides/blast_html4.php?run_id=52691&search_id=54209&scans_id=52691&peptide_id=25250&scanf=33421&charge=4&value=0	K.NNILTQAAQAM*LAQSNQLPQGILQLLK.S	/core/www/modules/show_out/show_out_wrapper.php?run_id=52691&search_id=54209&scans_id=52691&peptide_id=25250&scanf=33421&charge=4&value=K.NNILTQAAQAM*LAQSNQLPQGILQLLK.S	NNILTQAAQAM*LAQSNQLPQGILQLLK	27	578	604	fully_tryptic	26	1	2				-10000	-1	-1	-1	0	0	315	/core/www/modules/core_quant/single.php?run_id=52691&search_id=54209&scans_id=52691&peptide_id=25250&scanf=33421&charge=4&value=315	16.7	108900	155000	3.7138	14618.9	33345	89.6	9.5713	9.5713	2.0412	11843.5	2632000	4983000	49.3	303.2	15968.4									/core/www/modules//modScore/visual/?run_id=52691&search_id=54209&scans_id=52691&peptide_id=25250&scanf=33421&charge=4&value=	0	0	0	0	0	0	0	0	0	0	0	0	0
33429	33429	89.81	25258	33429	31091	1804.79	602.27	3	16	ITMS	34771.5	33414	2	54209	52691	52691	77659	52691.33429.31091.3	1	1804.79	602.269	1.5	0.003	3.498	0.155	0.472	766.6	0.0013	21/56	/core/www/modules//sdig/index.php?run_id=52691&search_id=54209&scans_id=52691&peptide_id=25258&scanf=33429&charge=3&value=21/56	21	56	GkF1	/core/www/modules//consensus/?run_id=52691&search_id=54209&scans_id=52691&peptide_id=25258&scanf=33429&charge=3&value=GkF1	0	0	0	/core/www/modules/match_peptides/blast_html4.php?run_id=52691&search_id=54209&scans_id=52691&peptide_id=25258&scanf=33429&charge=3&value=0	R.IRDTDMAM*EMAEFTK.N	/core/www/modules/show_out/show_out_wrapper.php?run_id=52691&search_id=54209&scans_id=52691&peptide_id=25258&scanf=33429&charge=3&value=R.IRDTDMAM*EMAEFTK.N	IRDTDMAM*EMAEFTK	15	563	577	fully_tryptic	14	1	3				-10000	-1	-1	-1	0	0	317	/core/www/modules/core_quant/single.php?run_id=52691&search_id=54209&scans_id=52691&peptide_id=25258&scanf=33429&charge=3&value=317	25.9	85663.4	48587.4	3.9822	12170.1	33069	89	7.0389	7.0389	1.7676	35185.9	3211000	2478000	67.2	405.3	11948.8									/core/www/modules//modScore/visual/?run_id=52691&search_id=54209&scans_id=52691&peptide_id=25258&scanf=33429&charge=3&value=	0	0	0	0	0	0	0	0	0	0	0	0	0
33431	33431	89.81	25261	33431	31093	1062.56	531.783	2	18	ITMS	36864.9	33414	2	54209	52691	52691	77659	52691.33431.31093.2	1	1062.56	531.783	0.8	0.001	2.563	0.637	0.637	966.9	0.00103	14/18	/core/www/modules//sdig/index.php?run_id=52691&search_id=54209&scans_id=52691&peptide_id=25261&scanf=33431&charge=2&value=14/18	14	18	GkF1	/core/www/modules//consensus/?run_id=52691&search_id=54209&scans_id=52691&peptide_id=25261&scanf=33431&charge=2&value=GkF1	0	0	0	/core/www/modules/match_peptides/blast_html4.php?run_id=52691&search_id=54209&scans_id=52691&peptide_id=25261&scanf=33431&charge=2&value=0	K.ILFSGSPEGR.A	/core/www/modules/show_out/show_out_wrapper.php?run_id=52691&search_id=54209&scans_id=52691&peptide_id=25261&scanf=33431&charge=2&value=K.ILFSGSPEGR.A	ILFSGSPEGR	10	135	144	fully_tryptic	9	1	2				-10000	-1	-1	-1	0	0	308	/core/www/modules/core_quant/single.php?run_id=52691&search_id=54209&scans_id=52691&peptide_id=25261&scanf=33431&charge=2&value=308	33.4	172000	80450.6	1.2249	37618.2	31843	86.3	8.6274	8.6274	3.7333	29546.4	17210000	7755000	377.9	1390.2	10072.2									/core/www/modules//modScore/visual/?run_id=52691&search_id=54209&scans_id=52691&peptide_id=25261&scanf=33431&charge=2&value=	0	0	0	0	0	0	0	0	0	0	0	0	0
33434	33434	89.82	25264	33434	31096	1788.8	596.938	3	21	ITMS	29504.7	33414	2	54209	52691	52691	77659	52691.33434.31096.3	1	1788.8	596.937	1.46	0.003	3.297	0.635	0.635	1101.3	0.00091	23/56	/core/www/modules//sdig/index.php?run_id=52691&search_id=54209&scans_id=52691&peptide_id=25264&scanf=33434&charge=3&value=23/56	23	56	GkF1	/core/www/modules//consensus/?run_id=52691&search_id=54209&scans_id=52691&peptide_id=25264&scanf=33434&charge=3&value=GkF1	0	0	0	/core/www/modules/match_peptides/blast_html4.php?run_id=52691&search_id=54209&scans_id=52691&peptide_id=25264&scanf=33434&charge=3&value=0	R.IRDTDMAMEMAEFTK.N	/core/www/modules/show_out/show_out_wrapper.php?run_id=52691&search_id=54209&scans_id=52691&peptide_id=25264&scanf=33434&charge=3&value=R.IRDTDMAMEMAEFTK.N	IRDTDMAMEMAEFTK	15	563	577	fully_tryptic	14	1	3				-10000	-1	-1	-1	0	0	314	/core/www/modules/core_quant/single.php?run_id=52691&search_id=54209&scans_id=52691&peptide_id=25264&scanf=33434&charge=3&value=314	29.6	91170.2	95361.9	4.3948	11040.4	33023	88.9	8.2578	8.2578	1.879	23856.3	6288000	6620000	132.2	662.3	11912.7									/core/www/modules//modScore/visual/?run_id=52691&search_id=54209&scans_id=52691&peptide_id=25264&scanf=33434&charge=3&value=	0	0	0	0	0	0	0	0	0	0	0	0	0
33435	33435	89.82	25265	33435	31097	1231.62	616.312	2	22	ITMS	55928.3	33414	2	54209	52691	52691	77659	52691.33435.31097.2	1	1231.62	616.312	1	0.001	2.982	0.751	0.751	1120.1	0.00089	18/24	/core/www/modules//sdig/index.php?run_id=52691&search_id=54209&scans_id=52691&peptide_id=25265&scanf=33435&charge=2&value=18/24	18	24	GkF1	/core/www/modules//consensus/?run_id=52691&search_id=54209&scans_id=52691&peptide_id=25265&scanf=33435&charge=2&value=GkF1	0	0	0	/core/www/modules/match_peptides/blast_html4.php?run_id=52691&search_id=54209&scans_id=52691&peptide_id=25265&scanf=33435&charge=2&value=0	R.AADDAAGLAISEK.M	/core/www/modules/show_out/show_out_wrapper.php?run_id=52691&search_id=54209&scans_id=52691&peptide_id=25265&scanf=33435&charge=2&value=R.AADDAAGLAISEK.M	AADDAAGLAISEK	13	40	52	fully_tryptic	12	1	2				-10000	-1	-1	-1	0	0	313	/core/www/modules/core_quant/single.php?run_id=52691&search_id=54209&scans_id=52691&peptide_id=25265&scanf=33435&charge=2&value=313	31	168800	90097.2	1.4512	32690.6	31928	86.4	10.1	10.1	3.5575	27729.8	15470000	7968000	322.3	1192.4	13018.5									/core/www/modules//modScore/visual/?run_id=52691&search_id=54209&scans_id=52691&peptide_id=25265&scanf=33435&charge=2&value=	0	0	0	0	0	0	0	0	0	0	0	0	0
33440	33440	89.84	25270	33440	31101	3249.55	1083.86	3	4	ITMS	186826	33437	2	54209	52691	52691	77659	52691.33440.31101.3	1	3249.55	1083.86	-0.03	0	3.432	0.501	0.501	542.2	0.00184	27/124	/core/www/modules//sdig/index.php?run_id=52691&search_id=54209&scans_id=52691&peptide_id=25270&scanf=33440&charge=3&value=27/124	27	124	GkF1	/core/www/modules//consensus/?run_id=52691&search_id=54209&scans_id=52691&peptide_id=25270&scanf=33440&charge=3&value=GkF1	0	0	0	/core/www/modules/match_peptides/blast_html4.php?run_id=52691&search_id=54209&scans_id=52691&peptide_id=25270&scanf=33440&charge=3&value=0	K.IDNLTITFSDSTASGYTWSGGQGTATINVSGK.T	/core/www/modules/show_out/show_out_wrapper.php?run_id=52691&search_id=54209&scans_id=52691&peptide_id=25270&scanf=33440&charge=3&value=K.IDNLTITFSDSTASGYTWSGGQGTATINVSGK.T	IDNLTITFSDSTASGYTWSGGQGTATINVSGK	32	352	383	fully_tryptic	31	1	2				-10000	-1	-1	-1	0	0	334	/core/www/modules/core_quant/single.php?run_id=52691&search_id=54209&scans_id=52691&peptide_id=25270&scanf=33440&charge=3&value=334	1.4308	4492000	7402000	1.2545	51784.3	22997	67.4	284.5	284.5	69.1	358700	2094000000	3529000000	26951.9	83168.9	24151									/core/www/modules//modScore/visual/?run_id=52691&search_id=54209&scans_id=52691&peptide_id=25270&scanf=33440&charge=3&value=	0	0	0	0	0	0	0	0	0	0	0	0	0
33441	33441	89.84	25271	33441	31102	1286.7	643.852	2	5	ITMS	62508.9	33437	2	54209	52691	52691	77659	52691.33441.31102.2	1	1286.7	643.851	0.56	0.001	4.11	0.829	0.829	1452	0.00069	17/22	/core/www/modules//sdig/index.php?run_id=52691&search_id=54209&scans_id=52691&peptide_id=25271&scanf=33441&charge=2&value=17/22	17	22	GkF1	/core/www/modules//consensus/?run_id=52691&search_id=54209&scans_id=52691&peptide_id=25271&scanf=33441&charge=2&value=GkF1	0	0	0	/core/www/modules/match_peptides/blast_html4.php?run_id=52691&search_id=54209&scans_id=52691&peptide_id=25271&scanf=33441&charge=2&value=0	R.AAIQAEVDQLTK.E	/core/www/modules/show_out/show_out_wrapper.php?run_id=52691&search_id=54209&scans_id=52691&peptide_id=25271&scanf=33441&charge=2&value=R.AAIQAEVDQLTK.E	AAIQAEVDQLTK	12	109	120	fully_tryptic	11	1	2				-10000	-1	-1	-1	0	0	335	/core/www/modules/core_quant/single.php?run_id=52691&search_id=54209&scans_id=52691&peptide_id=25271&scanf=33441&charge=2&value=335	13.2	363700	368900	0.6816	68224.5	31535	85.5	23.4	23.4	7.8207	115500	64150000	43610000	1329.2	4070.4	11538.9									/core/www/modules//modScore/visual/?run_id=52691&search_id=54209&scans_id=52691&peptide_id=25271&scanf=33441&charge=2&value=	0	0	0	0	0	0	0	0	0	0	0	0	0
33448	33448	89.86	25278	33448	31109	3318.69	830.427	4	12	ITMS	68906.5	33437	2	54209	52691	52691	77659	52691.33448.31109.4	1	3318.69	830.428	-2.09	-0.007	3.529	0.211	0.211	1907.6	0.00052	44/186	/core/www/modules//sdig/index.php?run_id=52691&search_id=54209&scans_id=52691&peptide_id=25278&scanf=33448&charge=4&value=44/186	44	186	GkF1	/core/www/modules//consensus/?run_id=52691&search_id=54209&scans_id=52691&peptide_id=25278&scanf=33448&charge=4&value=GkF1	0	0	0	/core/www/modules/match_peptides/blast_html4.php?run_id=52691&search_id=54209&scans_id=52691&peptide_id=25278&scanf=33448&charge=4&value=0	K.TLKLDMQIGANESETLSLDVGVMDAASLGLAR.M	/core/www/modules/show_out/show_out_wrapper.php?run_id=52691&search_id=54209&scans_id=52691&peptide_id=25278&scanf=33448&charge=4&value=K.TLKLDMQIGANESETLSLDVGVMDAASLGLAR.M	TLKLDMQIGANESETLSLDVGVMDAASLGLAR	32	456	487	fully_tryptic	31	1	3				-10000	-1	-1	-1	0	0	318	/core/www/modules/core_quant/single.php?run_id=52691&search_id=54209&scans_id=52691&peptide_id=25278&scanf=33448&charge=4&value=318	17.5	135500	165500	3.5178	16686.9	32683	88.1	9.4004	9.4004	2.3902	18487.7	18460000	26300000	309.5	1213.1	17441.8									/core/www/modules//modScore/visual/?run_id=52691&search_id=54209&scans_id=52691&peptide_id=25278&scanf=33448&charge=4&value=	0	0	0	0	0	0	0	0	0	0	0	0	0
33461	33461	89.9	25292	33461	31121	2992.46	998.158	3	2	ITMS	825730	33460	2	54209	52691	52691	77659	52691.33461.31121.3	1	2992.46	998.158	-0.02	0	6.002	0.355	0.63	2270.2	0.00044	41/112	/core/www/modules//sdig/index.php?run_id=52691&search_id=54209&scans_id=52691&peptide_id=25292&scanf=33461&charge=3&value=41/112	41	112	GkF1	/core/www/modules//consensus/?run_id=52691&search_id=54209&scans_id=52691&peptide_id=25292&scanf=33461&charge=3&value=GkF1	0	0	0	/core/www/modules/match_peptides/blast_html4.php?run_id=52691&search_id=54209&scans_id=52691&peptide_id=25292&scanf=33461&charge=3&value=0	K.LDMQIGANESETLSLDVGVM*DAASLGLAR.M	/core/www/modules/show_out/show_out_wrapper.php?run_id=52691&search_id=54209&scans_id=52691&peptide_id=25292&scanf=33461&charge=3&value=K.LDMQIGANESETLSLDVGVM*DAASLGLAR.M	LDMQIGANESETLSLDVGVM*DAASLGLAR	29	459	487	fully_tryptic	28	1	2				-10000	-1	-1	-1	0	0	251	/core/www/modules/core_quant/single.php?run_id=52691&search_id=54209&scans_id=52691&peptide_id=25292&scanf=33461&charge=3&value=251	0.4526	6563000	9045000	2.3015	33155.1	25480	72.6	211.7	211.7	86	1302000	2516000000	3767000000	35036.2	93338.1	22979.5									/core/www/modules//modScore/visual/?run_id=52691&search_id=54209&scans_id=52691&peptide_id=25292&scanf=33461&charge=3&value=	0	0	0	0	0	0	0	0	0	0	0	0	0
33463	33463	89.9	25294	33463	31123	1992.02	664.678	3	4	ITMS	125790	33460	2	54209	52691	52691	77659	52691.33463.31123.3	1	1992.02	664.677	0.74	0.001	3.575	0.571	0.571	906.4	0.0011	24/68	/core/www/modules//sdig/index.php?run_id=52691&search_id=54209&scans_id=52691&peptide_id=25294&scanf=33463&charge=3&value=24/68	24	68	GkF1	/core/www/modules//consensus/?run_id=52691&search_id=54209&scans_id=52691&peptide_id=25294&scanf=33463&charge=3&value=GkF1	0	0	0	/core/www/modules/match_peptides/blast_html4.php?run_id=52691&search_id=54209&scans_id=52691&peptide_id=25294&scanf=33463&charge=3&value=0	K.DQALVSESLTLTFEDVPK.N	/core/www/modules/show_out/show_out_wrapper.php?run_id=52691&search_id=54209&scans_id=52691&peptide_id=25294&scanf=33463&charge=3&value=K.DQALVSESLTLTFEDVPK.N	DQALVSESLTLTFEDVPK	18	328	345	fully_tryptic	17	1	2				-10000	-1	-1	-1	0	0	248	/core/www/modules/core_quant/single.php?run_id=52691&search_id=54209&scans_id=52691&peptide_id=25294&scanf=33463&charge=3&value=248	3.2752	6874000	7875000	1.2147	42110.6	24859	71.3	310.3	310.3	134.4	290900	1654000000	1754000000	31713.5	81057.4	13540									/core/www/modules//modScore/visual/?run_id=52691&search_id=54209&scans_id=52691&peptide_id=25294&scanf=33463&charge=3&value=	0	0	0	0	0	0	0	0	0	0	0	0	0
33470	33470	89.92	25301	33470	31130	2935.6	734.655	4	11	ITMS	55475.4	33460	2	54209	52691	52691	77659	52691.33470.31130.4	1	2935.6	734.656	-1.19	-0.003	4.147	0.569	0.569	1738.8	0.00058	51/156	/core/www/modules//sdig/index.php?run_id=52691&search_id=54209&scans_id=52691&peptide_id=25301&scanf=33470&charge=4&value=51/156	51	156	GkF1	/core/www/modules//consensus/?run_id=52691&search_id=54209&scans_id=52691&peptide_id=25301&scanf=33470&charge=4&value=GkF1	0	0	0	/core/www/modules/match_peptides/blast_html4.php?run_id=52691&search_id=54209&scans_id=52691&peptide_id=25301&scanf=33470&charge=4&value=0	K.NNILTQAAQAM*LAQSNQLPQGILQLLK.S	/core/www/modules/show_out/show_out_wrapper.php?run_id=52691&search_id=54209&scans_id=52691&peptide_id=25301&scanf=33470&charge=4&value=K.NNILTQAAQAM*LAQSNQLPQGILQLLK.S	NNILTQAAQAM*LAQSNQLPQGILQLLK	27	578	604	fully_tryptic	26	1	2				-10000	-1	-1	-1	0	0	315	/core/www/modules/core_quant/single.php?run_id=52691&search_id=54209&scans_id=52691&peptide_id=25301&scanf=33470&charge=4&value=315	29.4	108900	155000	3.7138	14618.9	33345	89.6	9.5713	9.5713	2.0412	24286.2	2632000	4983000	49.3	303.2	15571									/core/www/modules//modScore/visual/?run_id=52691&search_id=54209&scans_id=52691&peptide_id=25301&scanf=33470&charge=4&value=	0	0	0	0	0	0	0	0	0	0	0	0	0
33479	33479	89.94	25310	33479	31139	1164.62	582.812	2	20	ITMS	22999.1	33460	2	54209	52691	52691	77659	52691.33479.31139.2	1	1164.61	582.811	0.97	0.001	2.055	0.652	0.652	394.1	0.00254	2019-12-18	/core/www/modules//sdig/index.php?run_id=52691&search_id=54209&scans_id=52691&peptide_id=25310&scanf=33479&charge=2&value=12/18	12	18	GkF1	/core/www/modules//consensus/?run_id=52691&search_id=54209&scans_id=52691&peptide_id=25310&scanf=33479&charge=2&value=GkF1	0	0	0	/core/www/modules/match_peptides/blast_html4.php?run_id=52691&search_id=54209&scans_id=52691&peptide_id=25310&scanf=33479&charge=2&value=0	K.TVFDVLDDIK.Q	/core/www/modules/show_out/show_out_wrapper.php?run_id=52691&search_id=54209&scans_id=52691&peptide_id=25310&scanf=33479&charge=2&value=K.TVFDVLDDIK.Q	TVFDVLDDIK	10	384	393	fully_tryptic	9	1	2				-10000	-1	-1	-1	0	0	330	/core/www/modules/core_quant/single.php?run_id=52691&search_id=54209&scans_id=52691&peptide_id=25310&scanf=33479&charge=2&value=330	46.2	152000	94904.8	3.7138	12798.3	33345	89.6	11.9	11.9	3.1978	28803.3	2745000	1285000	58.3	361	10901.3									/core/www/modules//modScore/visual/?run_id=52691&search_id=54209&scans_id=52691&peptide_id=25310&scanf=33479&charge=2&value=	0	0	0	0	0	0	0	0	0	0	0	0	0
33484	33484	89.96	25315	33484	31143	2676.43	892.815	3	2	ITMS	1311970	33483	2	54209	52691	52691	77659	52691.33484.31143.3	1	2676.43	892.815	0.13	0	3.747	0.531	0.531	1019.3	0.00098	32/96	/core/www/modules//sdig/index.php?run_id=52691&search_id=54209&scans_id=52691&peptide_id=25315&scanf=33484&charge=3&value=32/96	32	96	GkF1	/core/www/modules//consensus/?run_id=52691&search_id=54209&scans_id=52691&peptide_id=25315&scanf=33484&charge=3&value=GkF1	0	0	0	/core/www/modules/match_peptides/blast_html4.php?run_id=52691&search_id=54209&scans_id=52691&peptide_id=25315&scanf=33484&charge=3&value=0	R.NALDAISLIQTAEGALNEVHSILQR.M	/core/www/modules/show_out/show_out_wrapper.php?run_id=52691&search_id=54209&scans_id=52691&peptide_id=25315&scanf=33484&charge=3&value=R.NALDAISLIQTAEGALNEVHSILQR.M	NALDAISLIQTAEGALNEVHSILQR	25	66	90	fully_tryptic	24	1	3				-10000	-1	-1	-1	0	0	280	/core/www/modules/core_quant/single.php?run_id=52691&search_id=54209&scans_id=52691&peptide_id=25315&scanf=33484&charge=3&value=280	0.6779	519600000	743300000	0.4398	134800	31204	84.8	4154.7	4154.7	8824.9	932900	24760000000	36820000000	412500	313000	21288.5									/core/www/modules//modScore/visual/?run_id=52691&search_id=54209&scans_id=52691&peptide_id=25315&scanf=33484&charge=3&value=	0	0	0	0	0	0	0	0	0	0	0	0	0
33487	33487	89.96	25318	33487	31146	2935.6	979.206	3	5	ITMS	112963	33483	2	54209	52691	52691	77659	52691.33487.31146.3	1	2935.6	979.206	0.12	0	4.386	0.648	0.648	864.2	0.00116	33/104	/core/www/modules//sdig/index.php?run_id=52691&search_id=54209&scans_id=52691&peptide_id=25318&scanf=33487&charge=3&value=33/104	33	104	GkF1	/core/www/modules//consensus/?run_id=52691&search_id=54209&scans_id=52691&peptide_id=25318&scanf=33487&charge=3&value=GkF1	0	0	0	/core/www/modules/match_peptides/blast_html4.php?run_id=52691&search_id=54209&scans_id=52691&peptide_id=25318&scanf=33487&charge=3&value=0	K.NNILTQAAQAM*LAQSNQLPQGILQLLK.S	/core/www/modules/show_out/show_out_wrapper.php?run_id=52691&search_id=54209&scans_id=52691&peptide_id=25318&scanf=33487&charge=3&value=K.NNILTQAAQAM*LAQSNQLPQGILQLLK.S	NNILTQAAQAM*LAQSNQLPQGILQLLK	27	578	604	fully_tryptic	26	1	2				-10000	-1	-1	-1	0	0	235	/core/www/modules/core_quant/single.php?run_id=52691&search_id=54209&scans_id=52691&peptide_id=25318&scanf=33487&charge=3&value=235	3.1384	179900000	291700000	0.9052	67369.5	27548	77	3138.6	3138.6	2950	138800	4594000000	8513000000	74555.6	96848.1	21562.4									/core/www/modules//modScore/visual/?run_id=52691&search_id=54209&scans_id=52691&peptide_id=25318&scanf=33487&charge=3&value=	0	0	0	0	0	0	0	0	0	0	0	0	0
33507	33507	90.01	25339	33507	31165	2976.47	992.827	3	2	ITMS	1522760	33506	2	54209	52691	52691	77659	52691.33507.31165.3	1	2976.47	992.827	-0.07	0	5.455	0.658	0.658	2632.1	0.00038	41/112	/core/www/modules//sdig/index.php?run_id=52691&search_id=54209&scans_id=52691&peptide_id=25339&scanf=33507&charge=3&value=41/112	41	112	GkF1	/core/www/modules//consensus/?run_id=52691&search_id=54209&scans_id=52691&peptide_id=25339&scanf=33507&charge=3&value=GkF1	0	0	0	/core/www/modules/match_peptides/blast_html4.php?run_id=52691&search_id=54209&scans_id=52691&peptide_id=25339&scanf=33507&charge=3&value=0	K.LDMQIGANESETLSLDVGVMDAASLGLAR.M	/core/www/modules/show_out/show_out_wrapper.php?run_id=52691&search_id=54209&scans_id=52691&peptide_id=25339&scanf=33507&charge=3&value=K.LDMQIGANESETLSLDVGVMDAASLGLAR.M	LDMQIGANESETLSLDVGVMDAASLGLAR	29	459	487	fully_tryptic	28	1	2				-10000	-1	-1	-1	0	0	243	/core/www/modules/core_quant/single.php?run_id=52691&search_id=54209&scans_id=52691&peptide_id=25339&scanf=33507&charge=3&value=243	0.2669	7160000	11320000	1.6164	47760.3	30405	83.1	272.1	272.1	92.7	2131000	3083000000	4766000000	43464	109100	22547.9									/core/www/modules//modScore/visual/?run_id=52691&search_id=54209&scans_id=52691&peptide_id=25339&scanf=33507&charge=3&value=	0	0	0	0	0	0	0	0	0	0	0	0	0
33508	33508	90.02	25340	33508	31166	2312.15	771.388	3	3	ITMS	3614480	33506	2	54209	52691	52691	77659	52691.33508.31166.3	1	2312.15	771.387	0.21	0	5.165	0.643	0.643	1727.8	0.00058	34/80	/core/www/modules//sdig/index.php?run_id=52691&search_id=54209&scans_id=52691&peptide_id=25340&scanf=33508&charge=3&value=34/80	34	80	GkF1	/core/www/modules//consensus/?run_id=52691&search_id=54209&scans_id=52691&peptide_id=25340&scanf=33508&charge=3&value=GkF1	0	0	0	/core/www/modules/match_peptides/blast_html4.php?run_id=52691&search_id=54209&scans_id=52691&peptide_id=25340&scanf=33508&charge=3&value=0	R.LEHTINNLTTANENLTAAESR.I	/core/www/modules/show_out/show_out_wrapper.php?run_id=52691&search_id=54209&scans_id=52691&peptide_id=25340&scanf=33508&charge=3&value=R.LEHTINNLTTANENLTAAESR.I	LEHTINNLTTANENLTAAESR	21	542	562	fully_tryptic	20	1	3				-10000	-1	-1	-1	0	0	90	/core/www/modules/core_quant/single.php?run_id=52691&search_id=54209&scans_id=52691&peptide_id=25340&scanf=33508&charge=3&value=90	0.2813	225000000	255500000	1.0137	54705.9	14211	48.9	4139.5	4139.5	4056.6	2636000	19350000000	27840000000	349400	661200	15932.9									/core/www/modules//modScore/visual/?run_id=52691&search_id=54209&scans_id=52691&peptide_id=25340&scanf=33508&charge=3&value=	0	0	0	0	0	0	0	0	0	0	0	0	0
33509	33509	90.02	25341	33509	31167	3008.46	1003.49	3	4	ITMS	135710	33506	2	54209	52691	52691	77659	52691.33509.31167.3	1	3008.46	1003.49	0.01	0	4.051	0.539	0.539	389.6	0.00257	27/112	/core/www/modules//sdig/index.php?run_id=52691&search_id=54209&scans_id=52691&peptide_id=25341&scanf=33509&charge=3&value=27/112	27	112	GkF1	/core/www/modules//consensus/?run_id=52691&search_id=54209&scans_id=52691&peptide_id=25341&scanf=33509&charge=3&value=GkF1	0	0	0	/core/www/modules/match_peptides/blast_html4.php?run_id=52691&search_id=54209&scans_id=52691&peptide_id=25341&scanf=33509&charge=3&value=0	K.LDM*QIGANESETLSLDVGVM*DAASLGLAR.M	/core/www/modules/show_out/show_out_wrapper.php?run_id=52691&search_id=54209&scans_id=52691&peptide_id=25341&scanf=33509&charge=3&value=K.LDM*QIGANESETLSLDVGVM*DAASLGLAR.M	LDM*QIGANESETLSLDVGVM*DAASLGLAR	29	459	487	fully_tryptic	28	1	2				-10000	-1	-1	-1	0	0	210	/core/www/modules/core_quant/single.php?run_id=52691&search_id=54209&scans_id=52691&peptide_id=25341&scanf=33509&charge=3&value=210	3.0327	2375000	3876000	4.0094	20115	23548	68.6	133.2	133.2	29.9	194100	898900000	1397000000	12284.3	35209.5	23556.9									/core/www/modules//modScore/visual/?run_id=52691&search_id=54209&scans_id=52691&peptide_id=25341&scanf=33509&charge=3&value=	0	0	0	0	0	0	0	0	0	0	0	0	0
33510	33510	90.02	25343	33510	31168	3318.69	1106.9	3	5	ITMS	190634	33506	2	54209	52691	52691	77659	52691.33510.31168.3	1	3318.69	1106.9	-0.23	-0.001	4.331	0.509	0.509	995.9	0.001	33/124	/core/www/modules//sdig/index.php?run_id=52691&search_id=54209&scans_id=52691&peptide_id=25343&scanf=33510&charge=3&value=33/124	33	124	GkF1	/core/www/modules//consensus/?run_id=52691&search_id=54209&scans_id=52691&peptide_id=25343&scanf=33510&charge=3&value=GkF1	0	0	0	/core/www/modules/match_peptides/blast_html4.php?run_id=52691&search_id=54209&scans_id=52691&peptide_id=25343&scanf=33510&charge=3&value=0	K.TLKLDMQIGANESETLSLDVGVMDAASLGLAR.M	/core/www/modules/show_out/show_out_wrapper.php?run_id=52691&search_id=54209&scans_id=52691&peptide_id=25343&scanf=33510&charge=3&value=K.TLKLDMQIGANESETLSLDVGVMDAASLGLAR.M	TLKLDMQIGANESETLSLDVGVMDAASLGLAR	32	456	487	fully_tryptic	31	1	3				-10000	-1	-1	-1	0	0	239	/core/www/modules/core_quant/single.php?run_id=52691&search_id=54209&scans_id=52691&peptide_id=25343&scanf=33510&charge=3&value=239	3.046	858400	1459000	2.4703	34149.9	26768	75.3	25.1	25.1	10.2	147500	230700000	402300000	2897.2	7210.3	23691.6									/core/www/modules//modScore/visual/?run_id=52691&search_id=54209&scans_id=52691&peptide_id=25343&scanf=33510&charge=3&value=	0	0	0	0	0	0	0	0	0	0	0	0	0
33511	33511	90.02	25344	33511	31169	1876.01	626.007	3	6	ITMS	130980	33506	2	54209	52691	52691	77659	52691.33511.31169.3	1	1876.01	626.007	0.61	0.001	2.02	0.691	0.691	247.7	0.00404	22/64	/core/www/modules//sdig/index.php?run_id=52691&search_id=54209&scans_id=52691&peptide_id=25344&scanf=33511&charge=3&value=22/64	22	64	GkF1	/core/www/modules//consensus/?run_id=52691&search_id=54209&scans_id=52691&peptide_id=25344&scanf=33511&charge=3&value=GkF1	0	0	0	/core/www/modules/match_peptides/blast_html4.php?run_id=52691&search_id=54209&scans_id=52691&peptide_id=25344&scanf=33511&charge=3&value=0	K.TVFDVLDDIKQVLGDAK.A	/core/www/modules/show_out/show_out_wrapper.php?run_id=52691&search_id=54209&scans_id=52691&peptide_id=25344&scanf=33511&charge=3&value=K.TVFDVLDDIKQVLGDAK.A	TVFDVLDDIKQVLGDAK	17	384	400	fully_tryptic	16	1	3				-10000	-1	-1	-1	0	0	310	/core/www/modules/core_quant/single.php?run_id=52691&search_id=54209&scans_id=52691&peptide_id=25344&scanf=33511&charge=3&value=310	3.4285	1907000	2002000	3.7138	13239	33345	89.6	144	144	38.8	176000	38810000	38000000	799.4	4326.4	11510.3									/core/www/modules//modScore/visual/?run_id=52691&search_id=54209&scans_id=52691&peptide_id=25344&scanf=33511&charge=3&value=	0	0	0	0	0	0	0	0	0	0	0	0	0
33513	33513	90.02	25346	33513	31171	3334.68	1112.23	3	8	ITMS	126515	33506	2	54209	52691	52691	77659	52691.33513.31171.3	1	3334.69	1112.23	-1.12	-0.004	3.939	0.533	0.54	827.8	0.00121	29/124	/core/www/modules//sdig/index.php?run_id=52691&search_id=54209&scans_id=52691&peptide_id=25346&scanf=33513&charge=3&value=29/124	29	124	GkF1	/core/www/modules//consensus/?run_id=52691&search_id=54209&scans_id=52691&peptide_id=25346&scanf=33513&charge=3&value=GkF1	0	0	0	/core/www/modules/match_peptides/blast_html4.php?run_id=52691&search_id=54209&scans_id=52691&peptide_id=25346&scanf=33513&charge=3&value=0	K.TLKLDMQIGANESETLSLDVGVM*DAASLGLAR.M	/core/www/modules/show_out/show_out_wrapper.php?run_id=52691&search_id=54209&scans_id=52691&peptide_id=25346&scanf=33513&charge=3&value=K.TLKLDMQIGANESETLSLDVGVM*DAASLGLAR.M	TLKLDMQIGANESETLSLDVGVM*DAASLGLAR	32	456	487	fully_tryptic	31	1	3				-10000	-1	-1	-1	0	0	226	/core/www/modules/core_quant/single.php?run_id=52691&search_id=54209&scans_id=52691&peptide_id=25346&scanf=33513&charge=3&value=226	4.3385	982900	4856000	1.4778	49767.4	24928	71.4	19.7	19.7	13.4	100500	241600000	484400000	3016.1	7580.7	23977.2									/core/www/modules//modScore/visual/?run_id=52691&search_id=54209&scans_id=52691&peptide_id=25346&scanf=33513&charge=3&value=	0	0	0	0	0	0	0	0	0	0	0	0	0
33519	33519	90.03	25352	33519	31177	3350.68	1117.57	3	14	ITMS	41886.4	33506	2	54209	52691	52691	77659	52691.33519.31177.3	1	3350.68	1117.57	-0.12	0	3.864	0.447	0.447	617.8	0.00162	25/124	/core/www/modules//sdig/index.php?run_id=52691&search_id=54209&scans_id=52691&peptide_id=25352&scanf=33519&charge=3&value=25/124	25	124	GkF1	/core/www/modules//consensus/?run_id=52691&search_id=54209&scans_id=52691&peptide_id=25352&scanf=33519&charge=3&value=GkF1	0	0	0	/core/www/modules/match_peptides/blast_html4.php?run_id=52691&search_id=54209&scans_id=52691&peptide_id=25352&scanf=33519&charge=3&value=0	K.TLKLDM*QIGANESETLSLDVGVM*DAASLGLAR.M	/core/www/modules/show_out/show_out_wrapper.php?run_id=52691&search_id=54209&scans_id=52691&peptide_id=25352&scanf=33519&charge=3&value=K.TLKLDM*QIGANESETLSLDVGVM*DAASLGLAR.M	TLKLDM*QIGANESETLSLDVGVM*DAASLGLAR	32	456	487	fully_tryptic	31	1	3				-10000	-1	-1	-1	0	0	331	/core/www/modules/core_quant/single.php?run_id=52691&search_id=54209&scans_id=52691&peptide_id=25352&scanf=33519&charge=3&value=331	16.8	146700	225100	3.1753	28272.2	32729	88.2	5.1875	5.1875	1.6337	43686.6	4560000	7132000	52.5	236.4	24086.6									/core/www/modules//modScore/visual/?run_id=52691&search_id=54209&scans_id=52691&peptide_id=25352&scanf=33519&charge=3&value=	0	0	0	0	0	0	0	0	0	0	0	0	0
33533	33533	90.07	25367	33533	31190	1822.99	608.336	3	5	ITMS	89176.4	33529	2	54209	52691	52691	77659	52691.33533.31190.3	1	1822.99	608.335	0.83	0.002	3.34	0.532	0.532	898.1	0.00111	28/68	/core/www/modules//sdig/index.php?run_id=52691&search_id=54209&scans_id=52691&peptide_id=25367&scanf=33533&charge=3&value=28/68	28	68	GkF1	/core/www/modules//consensus/?run_id=52691&search_id=54209&scans_id=52691&peptide_id=25367&scanf=33533&charge=3&value=GkF1	0	0	0	/core/www/modules/match_peptides/blast_html4.php?run_id=52691&search_id=54209&scans_id=52691&peptide_id=25367&scanf=33533&charge=3&value=0	R.ALTAFSVVGSSLVLSTDR.T	/core/www/modules/show_out/show_out_wrapper.php?run_id=52691&search_id=54209&scans_id=52691&peptide_id=25367&scanf=33533&charge=3&value=R.ALTAFSVVGSSLVLSTDR.T	ALTAFSVVGSSLVLSTDR	18	410	427	fully_tryptic	17	1	2				-10000	-1	-1	-1	0	0	240	/core/www/modules/core_quant/single.php?run_id=52691&search_id=54209&scans_id=52691&peptide_id=25367&scanf=33533&charge=3&value=240	3.9798	52420000	49950000	1.9667	26249.1	24284	70.1	1997.1	1997.1	1015.5	205500	2954000000	2826000000	58466.3	139500	11374.8									/core/www/modules//modScore/visual/?run_id=52691&search_id=54209&scans_id=52691&peptide_id=25367&scanf=33533&charge=3&value=	0	0	0	0	0	0	0	0	0	0	0	0	0
33538	33538	90.08	25372	33538	31195	2935.61	734.657	4	10	ITMS	39803.7	33529	2	54209	52691	52691	77659	52691.33538.31195.4	1	2935.6	734.656	0.68	0.002	3.473	0.434	0.434	1786.3	0.00056	49/156	/core/www/modules//sdig/index.php?run_id=52691&search_id=54209&scans_id=52691&peptide_id=25372&scanf=33538&charge=4&value=49/156	49	156	GkF1	/core/www/modules//consensus/?run_id=52691&search_id=54209&scans_id=52691&peptide_id=25372&scanf=33538&charge=4&value=GkF1	0	0	0	/core/www/modules/match_peptides/blast_html4.php?run_id=52691&search_id=54209&scans_id=52691&peptide_id=25372&scanf=33538&charge=4&value=0	K.NNILTQAAQAM*LAQSNQLPQGILQLLK.S	/core/www/modules/show_out/show_out_wrapper.php?run_id=52691&search_id=54209&scans_id=52691&peptide_id=25372&scanf=33538&charge=4&value=K.NNILTQAAQAM*LAQSNQLPQGILQLLK.S	NNILTQAAQAM*LAQSNQLPQGILQLLK	27	578	604	fully_tryptic	26	1	2				-10000	-1	-1	-1	0	0	315	/core/www/modules/core_quant/single.php?run_id=52691&search_id=54209&scans_id=52691&peptide_id=25372&scanf=33538&charge=4&value=315	22.6	108900	155000	3.7138	14618.9	33345	89.6	9.5713	9.5713	2.0412	23921.9	2632000	4983000	49.3	303.2	14795									/core/www/modules//modScore/visual/?run_id=52691&search_id=54209&scans_id=52691&peptide_id=25372&scanf=33538&charge=4&value=	0	0	0	0	0	0	0	0	0	0	0	0	0
33539	33539	90.08	25373	33539	31196	1231.62	616.312	2	11	ITMS	49660	33529	2	54209	52691	52691	77659	52691.33539.31196.2	1	1231.62	616.312	0.24	0	3.278	0.697	0.697	997.1	0.001	18/24	/core/www/modules//sdig/index.php?run_id=52691&search_id=54209&scans_id=52691&peptide_id=25373&scanf=33539&charge=2&value=18/24	18	24	GkF1	/core/www/modules//consensus/?run_id=52691&search_id=54209&scans_id=52691&peptide_id=25373&scanf=33539&charge=2&value=GkF1	0	0	0	/core/www/modules/match_peptides/blast_html4.php?run_id=52691&search_id=54209&scans_id=52691&peptide_id=25373&scanf=33539&charge=2&value=0	R.AADDAAGLAISEK.M	/core/www/modules/show_out/show_out_wrapper.php?run_id=52691&search_id=54209&scans_id=52691&peptide_id=25373&scanf=33539&charge=2&value=R.AADDAAGLAISEK.M	AADDAAGLAISEK	13	40	52	fully_tryptic	12	1	2				-10000	-1	-1	-1	0	0	313	/core/www/modules/core_quant/single.php?run_id=52691&search_id=54209&scans_id=52691&peptide_id=25373&scanf=33539&charge=2&value=313	33.1	168800	90097.2	1.4512	32690.6	31928	86.4	10.1	10.1	3.5575	51432.5	15810000	8083000	329.6	1250.3	11320.3									/core/www/modules//modScore/visual/?run_id=52691&search_id=54209&scans_id=52691&peptide_id=25373&scanf=33539&charge=2&value=	0	0	0	0	0	0	0	0	0	0	0	0	0
33540	33540	90.08	25374	33540	31197	1062.56	531.783	2	12	ITMS	31341.4	33529	2	54209	52691	52691	77659	52691.33540.31197.2	1	1062.56	531.783	1.29	0.001	2.466	0.612	0.612	887	0.00113	14/18	/core/www/modules//sdig/index.php?run_id=52691&search_id=54209&scans_id=52691&peptide_id=25374&scanf=33540&charge=2&value=14/18	14	18	GkF1	/core/www/modules//consensus/?run_id=52691&search_id=54209&scans_id=52691&peptide_id=25374&scanf=33540&charge=2&value=GkF1	0	0	0	/core/www/modules/match_peptides/blast_html4.php?run_id=52691&search_id=54209&scans_id=52691&peptide_id=25374&scanf=33540&charge=2&value=0	K.ILFSGSPEGR.A	/core/www/modules/show_out/show_out_wrapper.php?run_id=52691&search_id=54209&scans_id=52691&peptide_id=25374&scanf=33540&charge=2&value=K.ILFSGSPEGR.A	ILFSGSPEGR	10	135	144	fully_tryptic	9	1	2				-10000	-1	-1	-1	0	0	308	/core/www/modules/core_quant/single.php?run_id=52691&search_id=54209&scans_id=52691&peptide_id=25374&scanf=33540&charge=2&value=308	26.1	172000	80450.6	1.2249	37618.2	31843	86.3	8.6274	8.6274	3.7333	47559.7	17240000	7755000	378.5	1395.4	9544.4									/core/www/modules//modScore/visual/?run_id=52691&search_id=54209&scans_id=52691&peptide_id=25374&scanf=33540&charge=2&value=	0	0	0	0	0	0	0	0	0	0	0	0	0
33547	33547	90.1	25381	33547	31204	1788.8	596.938	3	19	ITMS	24352	33529	2	54209	52691	52691	77659	52691.33547.31204.3	1	1788.8	596.937	1.57	0.003	3.363	0.697	0.697	1024.9	0.00098	23/56	/core/www/modules//sdig/index.php?run_id=52691&search_id=54209&scans_id=52691&peptide_id=25381&scanf=33547&charge=3&value=23/56	23	56	GkF1	/core/www/modules//consensus/?run_id=52691&search_id=54209&scans_id=52691&peptide_id=25381&scanf=33547&charge=3&value=GkF1	0	0	0	/core/www/modules/match_peptides/blast_html4.php?run_id=52691&search_id=54209&scans_id=52691&peptide_id=25381&scanf=33547&charge=3&value=0	R.IRDTDMAMEMAEFTK.N	/core/www/modules/show_out/show_out_wrapper.php?run_id=52691&search_id=54209&scans_id=52691&peptide_id=25381&scanf=33547&charge=3&value=R.IRDTDMAMEMAEFTK.N	IRDTDMAMEMAEFTK	15	563	577	fully_tryptic	14	1	3				-10000	-1	-1	-1	0	0	314	/core/www/modules/core_quant/single.php?run_id=52691&search_id=54209&scans_id=52691&peptide_id=25381&scanf=33547&charge=3&value=314	33.2	91170.2	95361.9	4.3948	11040.4	33023	88.9	8.2578	8.2578	1.879	0	6288000	6620000	132.2	662.3	11304.2									/core/www/modules//modScore/visual/?run_id=52691&search_id=54209&scans_id=52691&peptide_id=25381&scanf=33547&charge=3&value=	0	0	0	0	0	0	0	0	0	0	0	0	0
33553	33553	90.13	25387	33553	31209	4033.03	1009.01	4	2	ITMS	4263950	33552	2	54209	52691	52691	77659	52691.33553.31209.4	1	4033.03	1009.01	-0.84	-0.003	4.452	0.458	0.458	1063.1	0.00094	44/234	/core/www/modules//sdig/index.php?run_id=52691&search_id=54209&scans_id=52691&peptide_id=25387&scanf=33553&charge=4&value=44/234	44	234	GkF1	/core/www/modules//consensus/?run_id=52691&search_id=54209&scans_id=52691&peptide_id=25387&scanf=33553&charge=4&value=GkF1	0	0	0	/core/www/modules/match_peptides/blast_html4.php?run_id=52691&search_id=54209&scans_id=52691&peptide_id=25387&scanf=33553&charge=4&value=0	R.MADHTTILNTGVNAEAGIDVSSSAQAAHAAITIIDQAINK.V	/core/www/modules/show_out/show_out_wrapper.php?run_id=52691&search_id=54209&scans_id=52691&peptide_id=25387&scanf=33553&charge=4&value=R.MADHTTILNTGVNAEAGIDVSSSAQAAHAAITIIDQAINK.V	MADHTTILNTGVNAEAGIDVSSSAQAAHAAITIIDQAINK	40	488	527	fully_tryptic	39	1	4				-10000	-1	-1	-1	0	0	217	/core/www/modules/core_quant/single.php?run_id=52691&search_id=54209&scans_id=52691&peptide_id=25387&scanf=33553&charge=4&value=217	0.0954	9842000	17940000	1.6833	46688.5	30451	83.2	366.6	366.6	133.6	3374000	5587000000	10450000000	77434.5	199800	23453.7									/core/www/modules//modScore/visual/?run_id=52691&search_id=54209&scans_id=52691&peptide_id=25387&scanf=33553&charge=4&value=	0	0	0	0	0	0	0	0	0	0	0	0	0
33554	33554	90.13	25388	33554	31210	3249.55	1083.86	3	3	ITMS	248078	33552	2	54209	52691	52691	77659	52691.33554.31210.3	1	3249.55	1083.86	-0.06	0	4.881	0.573	0.573	1548.6	0.00065	39/124	/core/www/modules//sdig/index.php?run_id=52691&search_id=54209&scans_id=52691&peptide_id=25388&scanf=33554&charge=3&value=39/124	39	124	GkF1	/core/www/modules//consensus/?run_id=52691&search_id=54209&scans_id=52691&peptide_id=25388&scanf=33554&charge=3&value=GkF1	0	0	0	/core/www/modules/match_peptides/blast_html4.php?run_id=52691&search_id=54209&scans_id=52691&peptide_id=25388&scanf=33554&charge=3&value=0	K.IDNLTITFSDSTASGYTWSGGQGTATINVSGK.T	/core/www/modules/show_out/show_out_wrapper.php?run_id=52691&search_id=54209&scans_id=52691&peptide_id=25388&scanf=33554&charge=3&value=K.IDNLTITFSDSTASGYTWSGGQGTATINVSGK.T	IDNLTITFSDSTASGYTWSGGQGTATINVSGK	32	352	383	fully_tryptic	31	1	2				-10000	-1	-1	-1	0	0	334	/core/www/modules/core_quant/single.php?run_id=52691&search_id=54209&scans_id=52691&peptide_id=25388&scanf=33554&charge=3&value=334	1.4374	4492000	7402000	1.2545	51784.3	22997	67.4	284.5	284.5	69.1	361100	2094000000	3529000000	26951.9	83168.9	22822.3									/core/www/modules//modScore/visual/?run_id=52691&search_id=54209&scans_id=52691&peptide_id=25388&scanf=33554&charge=3&value=	0	0	0	0	0	0	0	0	0	0	0	0	0
33555	33555	90.13	25389	33555	31211	3008.45	1003.49	3	4	ITMS	150564	33552	2	54209	52691	52691	77659	52691.33555.31211.3	1	3008.46	1003.49	-0.1	0	3.947	0.564	0.564	475.7	0.0021	29/112	/core/www/modules//sdig/index.php?run_id=52691&search_id=54209&scans_id=52691&peptide_id=25389&scanf=33555&charge=3&value=29/112	29	112	GkF1	/core/www/modules//consensus/?run_id=52691&search_id=54209&scans_id=52691&peptide_id=25389&scanf=33555&charge=3&value=GkF1	0	0	0	/core/www/modules/match_peptides/blast_html4.php?run_id=52691&search_id=54209&scans_id=52691&peptide_id=25389&scanf=33555&charge=3&value=0	K.LDM*QIGANESETLSLDVGVM*DAASLGLAR.M	/core/www/modules/show_out/show_out_wrapper.php?run_id=52691&search_id=54209&scans_id=52691&peptide_id=25389&scanf=33555&charge=3&value=K.LDM*QIGANESETLSLDVGVM*DAASLGLAR.M	LDM*QIGANESETLSLDVGVM*DAASLGLAR	29	459	487	fully_tryptic	28	1	2				-10000	-1	-1	-1	0	0	210	/core/www/modules/core_quant/single.php?run_id=52691&search_id=54209&scans_id=52691&peptide_id=25389&scanf=33555&charge=3&value=210	2.3984	2375000	3876000	4.0094	20115	23548	68.6	133.2	133.2	29.9	318400	898900000	1397000000	12284.3	35209.5	23269.5									/core/www/modules//modScore/visual/?run_id=52691&search_id=54209&scans_id=52691&peptide_id=25389&scanf=33555&charge=3&value=	0	0	0	0	0	0	0	0	0	0	0	0	0
33559	33559	90.14	25393	33559	31215	1286.7	643.852	2	8	ITMS	59211.4	33552	2	54209	52691	52691	77659	52691.33559.31215.2	1	1286.7	643.851	0.63	0.001	3.516	0.741	0.741	1638.6	0.00061	18/22	/core/www/modules//sdig/index.php?run_id=52691&search_id=54209&scans_id=52691&peptide_id=25393&scanf=33559&charge=2&value=18/22	18	22	GkF1	/core/www/modules//consensus/?run_id=52691&search_id=54209&scans_id=52691&peptide_id=25393&scanf=33559&charge=2&value=GkF1	0	0	0	/core/www/modules/match_peptides/blast_html4.php?run_id=52691&search_id=54209&scans_id=52691&peptide_id=25393&scanf=33559&charge=2&value=0	R.AAIQAEVDQLTK.E	/core/www/modules/show_out/show_out_wrapper.php?run_id=52691&search_id=54209&scans_id=52691&peptide_id=25393&scanf=33559&charge=2&value=R.AAIQAEVDQLTK.E	AAIQAEVDQLTK	12	109	120	fully_tryptic	11	1	2				-10000	-1	-1	-1	0	0	335	/core/www/modules/core_quant/single.php?run_id=52691&search_id=54209&scans_id=52691&peptide_id=25393&scanf=33559&charge=2&value=335	12.5	363700	368900	0.6816	68224.5	31535	85.5	23.4	23.4	7.8207	105100	64150000	43610000	1329.2	4070.4	11038									/core/www/modules//modScore/visual/?run_id=52691&search_id=54209&scans_id=52691&peptide_id=25393&scanf=33559&charge=2&value=	0	0	0	0	0	0	0	0	0	0	0	0	0
33567	33567	90.15	25402	33567	31223	1804.79	602.269	3	16	ITMS	31904.5	33552	2	54209	52691	52691	77659	52691.33567.31223.3	1	1804.79	602.269	1.26	0.002	3.524	0.164	0.715	880.3	0.00114	22/56	/core/www/modules//sdig/index.php?run_id=52691&search_id=54209&scans_id=52691&peptide_id=25402&scanf=33567&charge=3&value=22/56	22	56	GkF1	/core/www/modules//consensus/?run_id=52691&search_id=54209&scans_id=52691&peptide_id=25402&scanf=33567&charge=3&value=GkF1	0	0	0	/core/www/modules/match_peptides/blast_html4.php?run_id=52691&search_id=54209&scans_id=52691&peptide_id=25402&scanf=33567&charge=3&value=0	R.IRDTDMAM*EMAEFTK.N	/core/www/modules/show_out/show_out_wrapper.php?run_id=52691&search_id=54209&scans_id=52691&peptide_id=25402&scanf=33567&charge=3&value=R.IRDTDMAM*EMAEFTK.N	IRDTDMAM*EMAEFTK	15	563	577	fully_tryptic	14	1	3				-10000	-1	-1	-1	0	0	317	/core/www/modules/core_quant/single.php?run_id=52691&search_id=54209&scans_id=52691&peptide_id=25402&scanf=33567&charge=3&value=317	26.6	85663.4	48587.4	3.9822	12170.1	33069	89	7.0389	7.0389	1.7676	33882.1	3211000	2478000	67.2	405.3	11352.8									/core/www/modules//modScore/visual/?run_id=52691&search_id=54209&scans_id=52691&peptide_id=25402&scanf=33567&charge=3&value=	0	0	0	0	0	0	0	0	0	0	0	0	0
33570	33570	90.16	25406	33570	31226	1788.8	596.938	3	19	ITMS	24486.2	33552	2	54209	52691	52691	77659	52691.33570.31226.3	1	1788.8	596.937	1.64	0.003	3.463	0.596	0.596	800.1	0.00125	22/56	/core/www/modules//sdig/index.php?run_id=52691&search_id=54209&scans_id=52691&peptide_id=25406&scanf=33570&charge=3&value=22/56	22	56	GkF1	/core/www/modules//consensus/?run_id=52691&search_id=54209&scans_id=52691&peptide_id=25406&scanf=33570&charge=3&value=GkF1	0	0	0	/core/www/modules/match_peptides/blast_html4.php?run_id=52691&search_id=54209&scans_id=52691&peptide_id=25406&scanf=33570&charge=3&value=0	R.IRDTDMAMEMAEFTK.N	/core/www/modules/show_out/show_out_wrapper.php?run_id=52691&search_id=54209&scans_id=52691&peptide_id=25406&scanf=33570&charge=3&value=R.IRDTDMAMEMAEFTK.N	IRDTDMAMEMAEFTK	15	563	577	fully_tryptic	14	1	3				-10000	-1	-1	-1	0	0	314	/core/www/modules/core_quant/single.php?run_id=52691&search_id=54209&scans_id=52691&peptide_id=25406&scanf=33570&charge=3&value=314	20.9	91170.2	95361.9	4.3948	11040.4	33023	88.9	8.2578	8.2578	1.879	41709.9	6288000	6620000	132.2	662.3	11291.9									/core/www/modules//modScore/visual/?run_id=52691&search_id=54209&scans_id=52691&peptide_id=25406&scanf=33570&charge=3&value=	0	0	0	0	0	0	0	0	0	0	0	0	0
33576	33576	90.18	25411	33576	31231	2992.46	998.158	3	2	ITMS	589603	33575	2	54209	52691	52691	77659	52691.33576.31231.3	1	2992.46	998.158	0.06	0	5.488	0.05	0.495	1390.5	0.00072	33/112	/core/www/modules//sdig/index.php?run_id=52691&search_id=54209&scans_id=52691&peptide_id=25411&scanf=33576&charge=3&value=33/112	33	112	GkF1	/core/www/modules//consensus/?run_id=52691&search_id=54209&scans_id=52691&peptide_id=25411&scanf=33576&charge=3&value=GkF1	0	0	0	/core/www/modules/match_peptides/blast_html4.php?run_id=52691&search_id=54209&scans_id=52691&peptide_id=25411&scanf=33576&charge=3&value=0	K.LDMQIGANESETLSLDVGVM*DAASLGLAR.M	/core/www/modules/show_out/show_out_wrapper.php?run_id=52691&search_id=54209&scans_id=52691&peptide_id=25411&scanf=33576&charge=3&value=K.LDMQIGANESETLSLDVGVM*DAASLGLAR.M	LDMQIGANESETLSLDVGVM*DAASLGLAR	29	459	487	fully_tryptic	28	1	2				-10000	-1	-1	-1	0	0	251	/core/www/modules/core_quant/single.php?run_id=52691&search_id=54209&scans_id=52691&peptide_id=25411&scanf=33576&charge=3&value=251	0.5806	6563000	9045000	2.3015	33155.1	25480	72.6	211.7	211.7	86	1056000	2516000000	3767000000	35036.2	93338.1	22439.1									/core/www/modules//modScore/visual/?run_id=52691&search_id=54209&scans_id=52691&peptide_id=25411&scanf=33576&charge=3&value=	0	0	0	0	0	0	0	0	0	0	0	0	0
33577	33577	90.19	25412	33577	31232	2919.61	973.874	3	3	ITMS	337932	33575	2	54209	52691	52691	77659	52691.33577.31232.3	1	2919.61	973.874	0.13	0	5.575	0.68	0.68	1085.5	0.00092	37/104	/core/www/modules//sdig/index.php?run_id=52691&search_id=54209&scans_id=52691&peptide_id=25412&scanf=33577&charge=3&value=37/104	37	104	GkF1	/core/www/modules//consensus/?run_id=52691&search_id=54209&scans_id=52691&peptide_id=25412&scanf=33577&charge=3&value=GkF1	0	0	0	/core/www/modules/match_peptides/blast_html4.php?run_id=52691&search_id=54209&scans_id=52691&peptide_id=25412&scanf=33577&charge=3&value=0	K.NNILTQAAQAMLAQSNQLPQGILQLLK.S	/core/www/modules/show_out/show_out_wrapper.php?run_id=52691&search_id=54209&scans_id=52691&peptide_id=25412&scanf=33577&charge=3&value=K.NNILTQAAQAMLAQSNQLPQGILQLLK.S	NNILTQAAQAMLAQSNQLPQGILQLLK	27	578	604	fully_tryptic	26	1	2				-10000	-1	-1	-1	0	0	287	/core/www/modules/core_quant/single.php?run_id=52691&search_id=54209&scans_id=52691&peptide_id=25412&scanf=33577&charge=3&value=287	0.727	147700000	236600000	0.7369	80810.1	31610	85.7	1835.3	1835.3	2481.2	750900	6253000000	10620000000	98303.5	96313.3	20306.5									/core/www/modules//modScore/visual/?run_id=52691&search_id=54209&scans_id=52691&peptide_id=25412&scanf=33577&charge=3&value=	0	0	0	0	0	0	0	0	0	0	0	0	0
33580	33580	90.19	25415	33580	31235	1992.02	664.678	3	6	ITMS	97959.6	33575	2	54209	52691	52691	77659	52691.33580.31235.3	1	1992.02	664.677	0.71	0.001	4.404	0.624	0.624	1632.1	0.00061	29/68	/core/www/modules//sdig/index.php?run_id=52691&search_id=54209&scans_id=52691&peptide_id=25415&scanf=33580&charge=3&value=29/68	29	68	GkF1	/core/www/modules//consensus/?run_id=52691&search_id=54209&scans_id=52691&peptide_id=25415&scanf=33580&charge=3&value=GkF1	0	0	0	/core/www/modules/match_peptides/blast_html4.php?run_id=52691&search_id=54209&scans_id=52691&peptide_id=25415&scanf=33580&charge=3&value=0	K.DQALVSESLTLTFEDVPK.N	/core/www/modules/show_out/show_out_wrapper.php?run_id=52691&search_id=54209&scans_id=52691&peptide_id=25415&scanf=33580&charge=3&value=K.DQALVSESLTLTFEDVPK.N	DQALVSESLTLTFEDVPK	18	328	345	fully_tryptic	17	1	2				-10000	-1	-1	-1	0	0	248	/core/www/modules/core_quant/single.php?run_id=52691&search_id=54209&scans_id=52691&peptide_id=25415&scanf=33580&charge=3&value=248	5.5124	6874000	7875000	1.2147	42110.6	24859	71.3	310.3	310.3	134.4	124400	1654000000	1754000000	31713.5	81057.4	12299.4									/core/www/modules//modScore/visual/?run_id=52691&search_id=54209&scans_id=52691&peptide_id=25415&scanf=33580&charge=3&value=	0	0	0	0	0	0	0	0	0	0	0	0	0
33589	33589	90.21	25424	33589	31244	3334.69	834.427	4	15	ITMS	61824	33575	2	54209	52691	52691	77659	52691.33589.31244.4	1	3334.69	834.427	-0.5	-0.002	4.431	0.302	0.59	1323.1	0.00076	42/186	/core/www/modules//sdig/index.php?run_id=52691&search_id=54209&scans_id=52691&peptide_id=25424&scanf=33589&charge=4&value=42/186	42	186	GkF1	/core/www/modules//consensus/?run_id=52691&search_id=54209&scans_id=52691&peptide_id=25424&scanf=33589&charge=4&value=GkF1	0	0	0	/core/www/modules/match_peptides/blast_html4.php?run_id=52691&search_id=54209&scans_id=52691&peptide_id=25424&scanf=33589&charge=4&value=0	K.TLKLDMQIGANESETLSLDVGVM*DAASLGLAR.M	/core/www/modules/show_out/show_out_wrapper.php?run_id=52691&search_id=54209&scans_id=52691&peptide_id=25424&scanf=33589&charge=4&value=K.TLKLDMQIGANESETLSLDVGVM*DAASLGLAR.M	TLKLDMQIGANESETLSLDVGVM*DAASLGLAR	32	456	487	fully_tryptic	31	1	3				-10000	-1	-1	-1	0	0	316	/core/www/modules/core_quant/single.php?run_id=52691&search_id=54209&scans_id=52691&peptide_id=25424&scanf=33589&charge=4&value=316	24.4	113100	144800	3.4088	18290.3	32752	88.3	6.1859	6.1859	1.8147	18695.5	3153000	16570000	51.7	238.3	16301.7									/core/www/modules//modScore/visual/?run_id=52691&search_id=54209&scans_id=52691&peptide_id=25424&scanf=33589&charge=4&value=	0	0	0	0	0	0	0	0	0	0	0	0	0
33592	33592	90.21	25428	33592	31247	1164.62	582.812	2	18	ITMS	14816.8	33575	2	54209	52691	52691	77659	52691.33592.31247.2	1	1164.61	582.811	1.51	0.002	1.53	0.631	0.631	371	0.0027	2019-11-18	/core/www/modules//sdig/index.php?run_id=52691&search_id=54209&scans_id=52691&peptide_id=25428&scanf=33592&charge=2&value=11/18	11	18	GkF1	/core/www/modules//consensus/?run_id=52691&search_id=54209&scans_id=52691&peptide_id=25428&scanf=33592&charge=2&value=GkF1	0	0	0	/core/www/modules/match_peptides/blast_html4.php?run_id=52691&search_id=54209&scans_id=52691&peptide_id=25428&scanf=33592&charge=2&value=0	K.TVFDVLDDIK.Q	/core/www/modules/show_out/show_out_wrapper.php?run_id=52691&search_id=54209&scans_id=52691&peptide_id=25428&scanf=33592&charge=2&value=K.TVFDVLDDIK.Q	TVFDVLDDIK	10	384	393	fully_tryptic	9	1	2				-10000	-1	-1	-1	0	0	330	/core/www/modules/core_quant/single.php?run_id=52691&search_id=54209&scans_id=52691&peptide_id=25428&scanf=33592&charge=2&value=330	30.9	152000	94904.8	3.7138	12798.3	33345	89.6	11.9	11.9	3.1978	38839.3	2745000	1285000	58.3	361	10189.8									/core/www/modules//modScore/visual/?run_id=52691&search_id=54209&scans_id=52691&peptide_id=25428&scanf=33592&charge=2&value=	0	0	0	0	0	0	0	0	0	0	0	0	0
33599	33599	90.24	25434	33599	31253	2676.43	892.816	3	2	ITMS	4157130	33598	2	54209	52691	52691	77659	52691.33599.31253.3	1	2676.43	892.815	0.35	0.001	4.45	0.582	0.582	942.5	0.00106	32/96	/core/www/modules//sdig/index.php?run_id=52691&search_id=54209&scans_id=52691&peptide_id=25434&scanf=33599&charge=3&value=32/96	32	96	GkF1	/core/www/modules//consensus/?run_id=52691&search_id=54209&scans_id=52691&peptide_id=25434&scanf=33599&charge=3&value=GkF1	0	0	0	/core/www/modules/match_peptides/blast_html4.php?run_id=52691&search_id=54209&scans_id=52691&peptide_id=25434&scanf=33599&charge=3&value=0	R.NALDAISLIQTAEGALNEVHSILQR.M	/core/www/modules/show_out/show_out_wrapper.php?run_id=52691&search_id=54209&scans_id=52691&peptide_id=25434&scanf=33599&charge=3&value=R.NALDAISLIQTAEGALNEVHSILQR.M	NALDAISLIQTAEGALNEVHSILQR	25	66	90	fully_tryptic	24	1	3				-10000	-1	-1	-1	0	0	280	/core/www/modules/core_quant/single.php?run_id=52691&search_id=54209&scans_id=52691&peptide_id=25434&scanf=33599&charge=3&value=280	0.2816	519600000	743300000	0.4398	134800	31204	84.8	4154.7	4154.7	8824.9	2247000	24760000000	36820000000	412500	313000	20355.3									/core/www/modules//modScore/visual/?run_id=52691&search_id=54209&scans_id=52691&peptide_id=25434&scanf=33599&charge=3&value=	0	0	0	0	0	0	0	0	0	0	0	0	0
33600	33600	90.24	25436	33600	31254	2935.6	979.206	3	3	ITMS	420061	33598	2	54209	52691	52691	77659	52691.33600.31254.3	1	2935.6	979.206	0.37	0.001	6.436	0.688	0.688	1803.9	0.00055	43/104	/core/www/modules//sdig/index.php?run_id=52691&search_id=54209&scans_id=52691&peptide_id=25436&scanf=33600&charge=3&value=43/104	43	104	GkF1	/core/www/modules//consensus/?run_id=52691&search_id=54209&scans_id=52691&peptide_id=25436&scanf=33600&charge=3&value=GkF1	0	0	0	/core/www/modules/match_peptides/blast_html4.php?run_id=52691&search_id=54209&scans_id=52691&peptide_id=25436&scanf=33600&charge=3&value=0	K.NNILTQAAQAM*LAQSNQLPQGILQLLK.S	/core/www/modules/show_out/show_out_wrapper.php?run_id=52691&search_id=54209&scans_id=52691&peptide_id=25436&scanf=33600&charge=3&value=K.NNILTQAAQAM*LAQSNQLPQGILQLLK.S	NNILTQAAQAM*LAQSNQLPQGILQLLK	27	578	604	fully_tryptic	26	1	2				-10000	-1	-1	-1	0	0	235	/core/www/modules/core_quant/single.php?run_id=52691&search_id=54209&scans_id=52691&peptide_id=25436&scanf=33600&charge=3&value=235	1.8765	179900000	291700000	0.9052	67369.5	27548	77	3138.6	3138.6	2950	226000	4594000000	8513000000	74555.6	96848.1	20876.4									/core/www/modules//modScore/visual/?run_id=52691&search_id=54209&scans_id=52691&peptide_id=25436&scanf=33600&charge=3&value=	0	0	0	0	0	0	0	0	0	0	0	0	0
33623	33623	90.3	25460	33623	31276	2976.47	992.827	3	3	ITMS	1176460	33621	2	54209	52691	52691	77659	52691.33623.31276.3	1	2976.47	992.827	0.05	0	5.477	0.685	0.685	2638.5	0.00038	42/112	/core/www/modules//sdig/index.php?run_id=52691&search_id=54209&scans_id=52691&peptide_id=25460&scanf=33623&charge=3&value=42/112	42	112	GkF1	/core/www/modules//consensus/?run_id=52691&search_id=54209&scans_id=52691&peptide_id=25460&scanf=33623&charge=3&value=GkF1	0	0	0	/core/www/modules/match_peptides/blast_html4.php?run_id=52691&search_id=54209&scans_id=52691&peptide_id=25460&scanf=33623&charge=3&value=0	K.LDMQIGANESETLSLDVGVMDAASLGLAR.M	/core/www/modules/show_out/show_out_wrapper.php?run_id=52691&search_id=54209&scans_id=52691&peptide_id=25460&scanf=33623&charge=3&value=K.LDMQIGANESETLSLDVGVMDAASLGLAR.M	LDMQIGANESETLSLDVGVMDAASLGLAR	29	459	487	fully_tryptic	28	1	2				-10000	-1	-1	-1	0	0	243	/core/www/modules/core_quant/single.php?run_id=52691&search_id=54209&scans_id=52691&peptide_id=25460&scanf=33623&charge=3&value=243	0.2742	7160000	11320000	1.6164	47760.3	30405	83.1	272.1	272.1	92.7	2013000	3083000000	4766000000	43464	109100	22072.5									/core/www/modules//modScore/visual/?run_id=52691&search_id=54209&scans_id=52691&peptide_id=25460&scanf=33623&charge=3&value=	0	0	0	0	0	0	0	0	0	0	0	0	0
33624	33624	90.3	25461	33624	31277	2312.15	771.388	3	4	ITMS	3370110	33621	2	54209	52691	52691	77659	52691.33624.31277.3	1	2312.15	771.387	0.38	0.001	4.615	0.718	0.718	722.3	0.00138	26/80	/core/www/modules//sdig/index.php?run_id=52691&search_id=54209&scans_id=52691&peptide_id=25461&scanf=33624&charge=3&value=26/80	26	80	GkF1	/core/www/modules//consensus/?run_id=52691&search_id=54209&scans_id=52691&peptide_id=25461&scanf=33624&charge=3&value=GkF1	0	0	0	/core/www/modules/match_peptides/blast_html4.php?run_id=52691&search_id=54209&scans_id=52691&peptide_id=25461&scanf=33624&charge=3&value=0	R.LEHTINNLTTANENLTAAESR.I	/core/www/modules/show_out/show_out_wrapper.php?run_id=52691&search_id=54209&scans_id=52691&peptide_id=25461&scanf=33624&charge=3&value=R.LEHTINNLTTANENLTAAESR.I	LEHTINNLTTANENLTAAESR	21	542	562	fully_tryptic	20	1	3				-10000	-1	-1	-1	0	0	90	/core/www/modules/core_quant/single.php?run_id=52691&search_id=54209&scans_id=52691&peptide_id=25461&scanf=33624&charge=3&value=90	0.3004	225000000	255500000	1.0137	54705.9	14211	48.9	4139.5	4139.5	4056.6	2525000	19340000000	27840000000	349200	660800	15673.4									/core/www/modules//modScore/visual/?run_id=52691&search_id=54209&scans_id=52691&peptide_id=25461&scanf=33624&charge=3&value=	0	0	0	0	0	0	0	0	0	0	0	0	0
33627	33627	90.3	25464	33627	31280	3008.46	1003.49	3	7	ITMS	116774	33621	2	54209	52691	52691	77659	52691.33627.31280.3	1	3008.46	1003.49	0.05	0	4.229	0.508	0.508	531.9	0.00188	29/112	/core/www/modules//sdig/index.php?run_id=52691&search_id=54209&scans_id=52691&peptide_id=25464&scanf=33627&charge=3&value=29/112	29	112	GkF1	/core/www/modules//consensus/?run_id=52691&search_id=54209&scans_id=52691&peptide_id=25464&scanf=33627&charge=3&value=GkF1	0	0	0	/core/www/modules/match_peptides/blast_html4.php?run_id=52691&search_id=54209&scans_id=52691&peptide_id=25464&scanf=33627&charge=3&value=0	K.LDM*QIGANESETLSLDVGVM*DAASLGLAR.M	/core/www/modules/show_out/show_out_wrapper.php?run_id=52691&search_id=54209&scans_id=52691&peptide_id=25464&scanf=33627&charge=3&value=K.LDM*QIGANESETLSLDVGVM*DAASLGLAR.M	LDM*QIGANESETLSLDVGVM*DAASLGLAR	29	459	487	fully_tryptic	28	1	2				-10000	-1	-1	-1	0	0	210	/core/www/modules/core_quant/single.php?run_id=52691&search_id=54209&scans_id=52691&peptide_id=25464&scanf=33627&charge=3&value=210	3.0585	2375000	3876000	4.0094	20115	23548	68.6	133.2	133.2	29.9	154500	898900000	1397000000	12284.3	35209.5	23253.8									/core/www/modules//modScore/visual/?run_id=52691&search_id=54209&scans_id=52691&peptide_id=25464&scanf=33627&charge=3&value=	0	0	0	0	0	0	0	0	0	0	0	0	0
33628	33628	90.31	25465	33628	31281	3318.69	1106.9	3	8	ITMS	153793	33621	2	54209	52691	52691	77659	52691.33628.31281.3	1	3318.69	1106.9	-0.27	-0.001	4.739	0.62	0.62	1545.5	0.00065	37/124	/core/www/modules//sdig/index.php?run_id=52691&search_id=54209&scans_id=52691&peptide_id=25465&scanf=33628&charge=3&value=37/124	37	124	GkF1	/core/www/modules//consensus/?run_id=52691&search_id=54209&scans_id=52691&peptide_id=25465&scanf=33628&charge=3&value=GkF1	0	0	0	/core/www/modules/match_peptides/blast_html4.php?run_id=52691&search_id=54209&scans_id=52691&peptide_id=25465&scanf=33628&charge=3&value=0	K.TLKLDMQIGANESETLSLDVGVMDAASLGLAR.M	/core/www/modules/show_out/show_out_wrapper.php?run_id=52691&search_id=54209&scans_id=52691&peptide_id=25465&scanf=33628&charge=3&value=K.TLKLDMQIGANESETLSLDVGVMDAASLGLAR.M	TLKLDMQIGANESETLSLDVGVMDAASLGLAR	32	456	487	fully_tryptic	31	1	3				-10000	-1	-1	-1	0	0	239	/core/www/modules/core_quant/single.php?run_id=52691&search_id=54209&scans_id=52691&peptide_id=25465&scanf=33628&charge=3&value=239	2.7584	858400	1459000	2.4703	34149.9	26768	75.3	25.1	25.1	10.2	199400	230700000	402300000	2897.2	7210.3	22838.8									/core/www/modules//modScore/visual/?run_id=52691&search_id=54209&scans_id=52691&peptide_id=25465&scanf=33628&charge=3&value=	0	0	0	0	0	0	0	0	0	0	0	0	0
33629	33629	90.31	25466	33629	31282	1876.01	626.007	3	9	ITMS	112671	33621	2	54209	52691	52691	77659	52691.33629.31282.3	1	1876.01	626.007	0.69	0.001	2.686	0.723	0.723	307.1	0.00326	26/64	/core/www/modules//sdig/index.php?run_id=52691&search_id=54209&scans_id=52691&peptide_id=25466&scanf=33629&charge=3&value=26/64	26	64	GkF1	/core/www/modules//consensus/?run_id=52691&search_id=54209&scans_id=52691&peptide_id=25466&scanf=33629&charge=3&value=GkF1	0	0	0	/core/www/modules/match_peptides/blast_html4.php?run_id=52691&search_id=54209&scans_id=52691&peptide_id=25466&scanf=33629&charge=3&value=0	K.TVFDVLDDIKQVLGDAK.A	/core/www/modules/show_out/show_out_wrapper.php?run_id=52691&search_id=54209&scans_id=52691&peptide_id=25466&scanf=33629&charge=3&value=K.TVFDVLDDIKQVLGDAK.A	TVFDVLDDIKQVLGDAK	17	384	400	fully_tryptic	16	1	3				-10000	-1	-1	-1	0	0	310	/core/www/modules/core_quant/single.php?run_id=52691&search_id=54209&scans_id=52691&peptide_id=25466&scanf=33629&charge=3&value=310	3.9419	1907000	2002000	3.7138	13239	33345	89.6	144	144	38.8	186300	38810000	38000000	799.4	4326.4	10964.9									/core/www/modules//modScore/visual/?run_id=52691&search_id=54209&scans_id=52691&peptide_id=25466&scanf=33629&charge=3&value=	0	0	0	0	0	0	0	0	0	0	0	0	0
33630	33630	90.31	25467	33630	31283	3334.69	1112.23	3	10	ITMS	113150	33621	2	54209	52691	52691	77659	52691.33630.31283.3	1	3334.69	1112.23	0.59	0.002	5.346	0.416	0.64	882.9	0.00113	31/124	/core/www/modules//sdig/index.php?run_id=52691&search_id=54209&scans_id=52691&peptide_id=25467&scanf=33630&charge=3&value=31/124	31	124	GkF1	/core/www/modules//consensus/?run_id=52691&search_id=54209&scans_id=52691&peptide_id=25467&scanf=33630&charge=3&value=GkF1	0	0	0	/core/www/modules/match_peptides/blast_html4.php?run_id=52691&search_id=54209&scans_id=52691&peptide_id=25467&scanf=33630&charge=3&value=0	K.TLKLDMQIGANESETLSLDVGVM*DAASLGLAR.M	/core/www/modules/show_out/show_out_wrapper.php?run_id=52691&search_id=54209&scans_id=52691&peptide_id=25467&scanf=33630&charge=3&value=K.TLKLDMQIGANESETLSLDVGVM*DAASLGLAR.M	TLKLDMQIGANESETLSLDVGVM*DAASLGLAR	32	456	487	fully_tryptic	31	1	3				-10000	-1	-1	-1	0	0	226	/core/www/modules/core_quant/single.php?run_id=52691&search_id=54209&scans_id=52691&peptide_id=25467&scanf=33630&charge=3&value=226	4.5444	982900	8169000	1.4778	49767.4	24928	71.4	19.7	19.7	13.4	74114.3	242300000	511100000	3026.1	7595.6	23553.5									/core/www/modules//modScore/visual/?run_id=52691&search_id=54209&scans_id=52691&peptide_id=25467&scanf=33630&charge=3&value=	0	0	0	0	0	0	0	0	0	0	0	0	0
33640	33640	90.33	25478	33640	31293	3334.69	834.427	4	20	ITMS	64380.1	33621	2	54209	52691	52691	77659	52691.33640.31293.4	1	3334.69	834.427	-0.04	0	4.388	0.43	0.521	1319.8	0.00076	41/186	/core/www/modules//sdig/index.php?run_id=52691&search_id=54209&scans_id=52691&peptide_id=25478&scanf=33640&charge=4&value=41/186	41	186	GkF1	/core/www/modules//consensus/?run_id=52691&search_id=54209&scans_id=52691&peptide_id=25478&scanf=33640&charge=4&value=GkF1	0	0	0	/core/www/modules/match_peptides/blast_html4.php?run_id=52691&search_id=54209&scans_id=52691&peptide_id=25478&scanf=33640&charge=4&value=0	K.TLKLDMQIGANESETLSLDVGVM*DAASLGLAR.M	/core/www/modules/show_out/show_out_wrapper.php?run_id=52691&search_id=54209&scans_id=52691&peptide_id=25478&scanf=33640&charge=4&value=K.TLKLDMQIGANESETLSLDVGVM*DAASLGLAR.M	TLKLDMQIGANESETLSLDVGVM*DAASLGLAR	32	456	487	fully_tryptic	31	1	3				-10000	-1	-1	-1	0	0	316	/core/www/modules/core_quant/single.php?run_id=52691&search_id=54209&scans_id=52691&peptide_id=25478&scanf=33640&charge=4&value=316	30.1	113100	144800	3.4088	18290.3	32752	88.3	6.1859	6.1859	1.8147	20517.8	3153000	16570000	51.7	238.3	16422.3									/core/www/modules//modScore/visual/?run_id=52691&search_id=54209&scans_id=52691&peptide_id=25478&scanf=33640&charge=4&value=	0	0	0	0	0	0	0	0	0	0	0	0	0
33646	33646	90.35	25483	33646	31298	1822.99	608.336	3	3	ITMS	62184.7	33644	2	54209	52691	52691	77659	52691.33646.31298.3	1	1822.99	608.335	0.89	0.002	2.616	0.511	0.511	618.6	0.00162	24/68	/core/www/modules//sdig/index.php?run_id=52691&search_id=54209&scans_id=52691&peptide_id=25483&scanf=33646&charge=3&value=24/68	24	68	GkF1	/core/www/modules//consensus/?run_id=52691&search_id=54209&scans_id=52691&peptide_id=25483&scanf=33646&charge=3&value=GkF1	0	0	0	/core/www/modules/match_peptides/blast_html4.php?run_id=52691&search_id=54209&scans_id=52691&peptide_id=25483&scanf=33646&charge=3&value=0	R.ALTAFSVVGSSLVLSTDR.T	/core/www/modules/show_out/show_out_wrapper.php?run_id=52691&search_id=54209&scans_id=52691&peptide_id=25483&scanf=33646&charge=3&value=R.ALTAFSVVGSSLVLSTDR.T	ALTAFSVVGSSLVLSTDR	18	410	427	fully_tryptic	17	1	2				-10000	-1	-1	-1	0	0	240	/core/www/modules/core_quant/single.php?run_id=52691&search_id=54209&scans_id=52691&peptide_id=25483&scanf=33646&charge=3&value=240	4.3634	52420000	49950000	1.9667	26249.1	24284	70.1	1997.1	1997.1	1015.5	215200	2954000000	2826000000	58466.3	139500	11286.9									/core/www/modules//modScore/visual/?run_id=52691&search_id=54209&scans_id=52691&peptide_id=25483&scanf=33646&charge=3&value=	0	0	0	0	0	0	0	0	0	0	0	0	0
33649	33649	90.35	25486	33649	31301	2935.61	734.657	4	6	ITMS	23247.4	33644	2	54209	52691	52691	77659	52691.33649.31301.4	1	2935.6	734.656	0.9	0.003	2.097	0.063	0.063	559.4	0.00179	33/156	/core/www/modules//sdig/index.php?run_id=52691&search_id=54209&scans_id=52691&peptide_id=25486&scanf=33649&charge=4&value=33/156	33	156	GkF1	/core/www/modules//consensus/?run_id=52691&search_id=54209&scans_id=52691&peptide_id=25486&scanf=33649&charge=4&value=GkF1	0	0	0	/core/www/modules/match_peptides/blast_html4.php?run_id=52691&search_id=54209&scans_id=52691&peptide_id=25486&scanf=33649&charge=4&value=0	K.NNILTQAAQAM*LAQSNQLPQGILQLLK.S	/core/www/modules/show_out/show_out_wrapper.php?run_id=52691&search_id=54209&scans_id=52691&peptide_id=25486&scanf=33649&charge=4&value=K.NNILTQAAQAM*LAQSNQLPQGILQLLK.S	NNILTQAAQAM*LAQSNQLPQGILQLLK	27	578	604	fully_tryptic	26	1	2				-10000	-1	-1	-1	0	0	315	/core/www/modules/core_quant/single.php?run_id=52691&search_id=54209&scans_id=52691&peptide_id=25486&scanf=33649&charge=4&value=315	17.2	108900	155000	3.7138	14618.9	33345	89.6	9.5713	9.5713	2.0412	15573.2	2632000	4983000	49.3	303.2	14354.4									/core/www/modules//modScore/visual/?run_id=52691&search_id=54209&scans_id=52691&peptide_id=25486&scanf=33649&charge=4&value=	0	0	0	0	0	0	0	0	0	0	0	0	0
33669	33669	90.41	25507	33669	31320	3249.56	1083.86	3	3	ITMS	168563	33667	2	54209	52691	52691	77659	52691.33669.31320.3	1	3249.55	1083.86	0.13	0	4.384	0.613	0.613	655.8	0.00152	30/124	/core/www/modules//sdig/index.php?run_id=52691&search_id=54209&scans_id=52691&peptide_id=25507&scanf=33669&charge=3&value=30/124	30	124	GkF1	/core/www/modules//consensus/?run_id=52691&search_id=54209&scans_id=52691&peptide_id=25507&scanf=33669&charge=3&value=GkF1	0	0	0	/core/www/modules/match_peptides/blast_html4.php?run_id=52691&search_id=54209&scans_id=52691&peptide_id=25507&scanf=33669&charge=3&value=0	K.IDNLTITFSDSTASGYTWSGGQGTATINVSGK.T	/core/www/modules/show_out/show_out_wrapper.php?run_id=52691&search_id=54209&scans_id=52691&peptide_id=25507&scanf=33669&charge=3&value=K.IDNLTITFSDSTASGYTWSGGQGTATINVSGK.T	IDNLTITFSDSTASGYTWSGGQGTATINVSGK	32	352	383	fully_tryptic	31	1	2				-10000	-1	-1	-1	0	0	334	/core/www/modules/core_quant/single.php?run_id=52691&search_id=54209&scans_id=52691&peptide_id=25507&scanf=33669&charge=3&value=334	1.928	4492000	7402000	1.2545	51784.3	22997	67.4	284.5	284.5	69.1	276500	2094000000	3529000000	26951.9	83168.9	22522.3									/core/www/modules//modScore/visual/?run_id=52691&search_id=54209&scans_id=52691&peptide_id=25507&scanf=33669&charge=3&value=	0	0	0	0	0	0	0	0	0	0	0	0	0
33670	33670	90.41	25509	33670	31321	3008.46	1003.49	3	4	ITMS	113782	33667	2	54209	52691	52691	77659	52691.33670.31321.3	1	3008.46	1003.49	0.04	0	4.374	0.624	0.624	1104.4	0.00091	37/112	/core/www/modules//sdig/index.php?run_id=52691&search_id=54209&scans_id=52691&peptide_id=25509&scanf=33670&charge=3&value=37/112	37	112	GkF1	/core/www/modules//consensus/?run_id=52691&search_id=54209&scans_id=52691&peptide_id=25509&scanf=33670&charge=3&value=GkF1	0	0	0	/core/www/modules/match_peptides/blast_html4.php?run_id=52691&search_id=54209&scans_id=52691&peptide_id=25509&scanf=33670&charge=3&value=0	K.LDM*QIGANESETLSLDVGVM*DAASLGLAR.M	/core/www/modules/show_out/show_out_wrapper.php?run_id=52691&search_id=54209&scans_id=52691&peptide_id=25509&scanf=33670&charge=3&value=K.LDM*QIGANESETLSLDVGVM*DAASLGLAR.M	LDM*QIGANESETLSLDVGVM*DAASLGLAR	29	459	487	fully_tryptic	28	1	2				-10000	-1	-1	-1	0	0	210	/core/www/modules/core_quant/single.php?run_id=52691&search_id=54209&scans_id=52691&peptide_id=25509&scanf=33670&charge=3&value=210	3.2163	2375000	3876000	4.0094	20115	23548	68.6	133.2	133.2	29.9	226400	898900000	1397000000	12284.3	35209.5	22776.9									/core/www/modules//modScore/visual/?run_id=52691&search_id=54209&scans_id=52691&peptide_id=25509&scanf=33670&charge=3&value=	0	0	0	0	0	0	0	0	0	0	0	0	0
33673	33673	90.41	25512	33673	31324	1286.7	643.852	2	7	ITMS	50129	33667	2	54209	52691	52691	77659	52691.33673.31324.2	1	1286.7	643.851	0.72	0.001	4.174	0.821	0.821	1423	0.0007	18/22	/core/www/modules//sdig/index.php?run_id=52691&search_id=54209&scans_id=52691&peptide_id=25512&scanf=33673&charge=2&value=18/22	18	22	GkF1	/core/www/modules//consensus/?run_id=52691&search_id=54209&scans_id=52691&peptide_id=25512&scanf=33673&charge=2&value=GkF1	0	0	0	/core/www/modules/match_peptides/blast_html4.php?run_id=52691&search_id=54209&scans_id=52691&peptide_id=25512&scanf=33673&charge=2&value=0	R.AAIQAEVDQLTK.E	/core/www/modules/show_out/show_out_wrapper.php?run_id=52691&search_id=54209&scans_id=52691&peptide_id=25512&scanf=33673&charge=2&value=R.AAIQAEVDQLTK.E	AAIQAEVDQLTK	12	109	120	fully_tryptic	11	1	2				-10000	-1	-1	-1	0	0	335	/core/www/modules/core_quant/single.php?run_id=52691&search_id=54209&scans_id=52691&peptide_id=25512&scanf=33673&charge=2&value=335	17.2	363700	368900	0.6816	68224.5	31535	85.5	23.4	23.4	7.8207	88650	64150000	43610000	1329.2	4070.4	10873.5									/core/www/modules//modScore/visual/?run_id=52691&search_id=54209&scans_id=52691&peptide_id=25512&scanf=33673&charge=2&value=	0	0	0	0	0	0	0	0	0	0	0	0	0
33680	33680	90.43	25520	33680	31331	1062.56	531.784	2	14	ITMS	24430.4	33667	2	54209	52691	52691	77659	52691.33680.31331.2	1	1062.56	531.783	2	0.002	2.294	0.694	0.694	835.9	0.0012	14/18	/core/www/modules//sdig/index.php?run_id=52691&search_id=54209&scans_id=52691&peptide_id=25520&scanf=33680&charge=2&value=14/18	14	18	GkF1	/core/www/modules//consensus/?run_id=52691&search_id=54209&scans_id=52691&peptide_id=25520&scanf=33680&charge=2&value=GkF1	0	0	0	/core/www/modules/match_peptides/blast_html4.php?run_id=52691&search_id=54209&scans_id=52691&peptide_id=25520&scanf=33680&charge=2&value=0	K.ILFSGSPEGR.A	/core/www/modules/show_out/show_out_wrapper.php?run_id=52691&search_id=54209&scans_id=52691&peptide_id=25520&scanf=33680&charge=2&value=K.ILFSGSPEGR.A	ILFSGSPEGR	10	135	144	fully_tryptic	9	1	2				-10000	-1	-1	-1	0	0	308	/core/www/modules/core_quant/single.php?run_id=52691&search_id=54209&scans_id=52691&peptide_id=25520&scanf=33680&charge=2&value=308	33.5	172000	80450.6	1.2249	37618.2	31843	86.3	8.6274	8.6274	3.7333	40944.7	17240000	7755000	378.5	1395.4	9322.7									/core/www/modules//modScore/visual/?run_id=52691&search_id=54209&scans_id=52691&peptide_id=25520&scanf=33680&charge=2&value=	0	0	0	0	0	0	0	0	0	0	0	0	0
33683	33683	90.44	25523	33683	31334	1164.62	582.812	2	17	ITMS	22537.9	33667	2	54209	52691	52691	77659	52691.33683.31334.2	1	1164.61	582.811	0.99	0.001	2.335	0.727	0.727	365.7	0.00273	2019-12-18	/core/www/modules//sdig/index.php?run_id=52691&search_id=54209&scans_id=52691&peptide_id=25523&scanf=33683&charge=2&value=12/18	12	18	GkF1	/core/www/modules//consensus/?run_id=52691&search_id=54209&scans_id=52691&peptide_id=25523&scanf=33683&charge=2&value=GkF1	0	0	0	/core/www/modules/match_peptides/blast_html4.php?run_id=52691&search_id=54209&scans_id=52691&peptide_id=25523&scanf=33683&charge=2&value=0	K.TVFDVLDDIK.Q	/core/www/modules/show_out/show_out_wrapper.php?run_id=52691&search_id=54209&scans_id=52691&peptide_id=25523&scanf=33683&charge=2&value=K.TVFDVLDDIK.Q	TVFDVLDDIK	10	384	393	fully_tryptic	9	1	2				-10000	-1	-1	-1	0	0	330	/core/www/modules/core_quant/single.php?run_id=52691&search_id=54209&scans_id=52691&peptide_id=25523&scanf=33683&charge=2&value=330	77.5	152000	94904.8	3.7138	12798.3	33345	89.6	11.9	11.9	3.1978	16913.2	2745000	1285000	58.3	361	10047.1									/core/www/modules//modScore/visual/?run_id=52691&search_id=54209&scans_id=52691&peptide_id=25523&scanf=33683&charge=2&value=	0	0	0	0	0	0	0	0	0	0	0	0	0
33685	33685	90.44	25525	33685	31336	1231.62	616.313	2	19	ITMS	50751.7	33667	2	54209	52691	52691	77659	52691.33685.31336.2	1	1231.62	616.312	1.23	0.002	2.95	0.749	0.749	905.1	0.0011	18/24	/core/www/modules//sdig/index.php?run_id=52691&search_id=54209&scans_id=52691&peptide_id=25525&scanf=33685&charge=2&value=18/24	18	24	GkF1	/core/www/modules//consensus/?run_id=52691&search_id=54209&scans_id=52691&peptide_id=25525&scanf=33685&charge=2&value=GkF1	0	0	0	/core/www/modules/match_peptides/blast_html4.php?run_id=52691&search_id=54209&scans_id=52691&peptide_id=25525&scanf=33685&charge=2&value=0	R.AADDAAGLAISEK.M	/core/www/modules/show_out/show_out_wrapper.php?run_id=52691&search_id=54209&scans_id=52691&peptide_id=25525&scanf=33685&charge=2&value=R.AADDAAGLAISEK.M	AADDAAGLAISEK	13	40	52	fully_tryptic	12	1	2				-10000	-1	-1	-1	0	0	313	/core/www/modules/core_quant/single.php?run_id=52691&search_id=54209&scans_id=52691&peptide_id=25525&scanf=33685&charge=2&value=313	45.7	168800	90097.2	1.4512	32690.6	31928	86.4	10.1	10.1	3.5575	24386.4	15810000	8083000	329.6	1250.3	10782.4									/core/www/modules//modScore/visual/?run_id=52691&search_id=54209&scans_id=52691&peptide_id=25525&scanf=33685&charge=2&value=	0	0	0	0	0	0	0	0	0	0	0	0	0
33688	33688	90.46	25527	33688	31338	4033.03	1009.01	4	2	ITMS	3506140	33687	2	54209	52691	52691	77659	52691.33688.31338.4	1	4033.03	1009.01	-0.75	-0.003	3.833	0.556	0.556	1543.8	0.00065	49/234	/core/www/modules//sdig/index.php?run_id=52691&search_id=54209&scans_id=52691&peptide_id=25527&scanf=33688&charge=4&value=49/234	49	234	GkF1	/core/www/modules//consensus/?run_id=52691&search_id=54209&scans_id=52691&peptide_id=25527&scanf=33688&charge=4&value=GkF1	0	0	0	/core/www/modules/match_peptides/blast_html4.php?run_id=52691&search_id=54209&scans_id=52691&peptide_id=25527&scanf=33688&charge=4&value=0	R.MADHTTILNTGVNAEAGIDVSSSAQAAHAAITIIDQAINK.V	/core/www/modules/show_out/show_out_wrapper.php?run_id=52691&search_id=54209&scans_id=52691&peptide_id=25527&scanf=33688&charge=4&value=R.MADHTTILNTGVNAEAGIDVSSSAQAAHAAITIIDQAINK.V	MADHTTILNTGVNAEAGIDVSSSAQAAHAAITIIDQAINK	40	488	527	fully_tryptic	39	1	4				-10000	-1	-1	-1	0	0	217	/core/www/modules/core_quant/single.php?run_id=52691&search_id=54209&scans_id=52691&peptide_id=25527&scanf=33688&charge=4&value=217	0.1142	9842000	17940000	1.6833	46688.5	30451	83.2	366.6	366.6	133.6	2855000	5587000000	10450000000	77434.5	199800	22704.8									/core/www/modules//modScore/visual/?run_id=52691&search_id=54209&scans_id=52691&peptide_id=25527&scanf=33688&charge=4&value=	0	0	0	0	0	0	0	0	0	0	0	0	0
33689	33689	90.46	25528	33689	31339	2992.46	998.158	3	3	ITMS	506881	33687	2	54209	52691	52691	77659	52691.33689.31339.3	1	2992.46	998.158	0.24	0.001	4.907	0.371	0.532	1773.4	0.00056	38/112	/core/www/modules//sdig/index.php?run_id=52691&search_id=54209&scans_id=52691&peptide_id=25528&scanf=33689&charge=3&value=38/112	38	112	GkF1	/core/www/modules//consensus/?run_id=52691&search_id=54209&scans_id=52691&peptide_id=25528&scanf=33689&charge=3&value=GkF1	0	0	0	/core/www/modules/match_peptides/blast_html4.php?run_id=52691&search_id=54209&scans_id=52691&peptide_id=25528&scanf=33689&charge=3&value=0	K.LDMQIGANESETLSLDVGVM*DAASLGLAR.M	/core/www/modules/show_out/show_out_wrapper.php?run_id=52691&search_id=54209&scans_id=52691&peptide_id=25528&scanf=33689&charge=3&value=K.LDMQIGANESETLSLDVGVM*DAASLGLAR.M	LDMQIGANESETLSLDVGVM*DAASLGLAR	29	459	487	fully_tryptic	28	1	2				-10000	-1	-1	-1	0	0	251	/core/www/modules/core_quant/single.php?run_id=52691&search_id=54209&scans_id=52691&peptide_id=25528&scanf=33689&charge=3&value=251	0.5543	6563000	9045000	2.3015	33155.1	25480	72.6	211.7	211.7	86	1128000	2516000000	3767000000	35036.2	93338.1	21483.3									/core/www/modules//modScore/visual/?run_id=52691&search_id=54209&scans_id=52691&peptide_id=25528&scanf=33689&charge=3&value=	0	0	0	0	0	0	0	0	0	0	0	0	0
33690	33690	90.46	25530	33690	31340	2919.61	973.875	3	4	ITMS	100354	33687	2	54209	52691	52691	77659	52691.33690.31340.3	1	2919.61	973.874	0.23	0.001	2.866	0.561	0.561	235.1	0.00425	19/104	/core/www/modules//sdig/index.php?run_id=52691&search_id=54209&scans_id=52691&peptide_id=25530&scanf=33690&charge=3&value=19/104	19	104	GkF1	/core/www/modules//consensus/?run_id=52691&search_id=54209&scans_id=52691&peptide_id=25530&scanf=33690&charge=3&value=GkF1	0	0	0	/core/www/modules/match_peptides/blast_html4.php?run_id=52691&search_id=54209&scans_id=52691&peptide_id=25530&scanf=33690&charge=3&value=0	K.NNILTQAAQAMLAQSNQLPQGILQLLK.S	/core/www/modules/show_out/show_out_wrapper.php?run_id=52691&search_id=54209&scans_id=52691&peptide_id=25530&scanf=33690&charge=3&value=K.NNILTQAAQAMLAQSNQLPQGILQLLK.S	NNILTQAAQAMLAQSNQLPQGILQLLK	27	578	604	fully_tryptic	26	1	2				-10000	-1	-1	-1	0	0	287	/core/www/modules/core_quant/single.php?run_id=52691&search_id=54209&scans_id=52691&peptide_id=25530&scanf=33690&charge=3&value=287	1.4586	147700000	236600000	0.7369	80810.1	31610	85.7	1835.3	1835.3	2481.2	407600	6253000000	10620000000	98303.5	96313.3	19360.2									/core/www/modules//modScore/visual/?run_id=52691&search_id=54209&scans_id=52691&peptide_id=25530&scanf=33690&charge=3&value=	0	0	0	0	0	0	0	0	0	0	0	0	0
33691	33691	90.46	25531	33691	31341	1992.02	664.678	3	5	ITMS	118495	33687	2	54209	52691	52691	77659	52691.33691.31341.3	1	1992.02	664.677	0.84	0.002	4.62	0.709	0.709	1895.5	0.00053	28/68	/core/www/modules//sdig/index.php?run_id=52691&search_id=54209&scans_id=52691&peptide_id=25531&scanf=33691&charge=3&value=28/68	28	68	GkF1	/core/www/modules//consensus/?run_id=52691&search_id=54209&scans_id=52691&peptide_id=25531&scanf=33691&charge=3&value=GkF1	0	0	0	/core/www/modules/match_peptides/blast_html4.php?run_id=52691&search_id=54209&scans_id=52691&peptide_id=25531&scanf=33691&charge=3&value=0	K.DQALVSESLTLTFEDVPK.N	/core/www/modules/show_out/show_out_wrapper.php?run_id=52691&search_id=54209&scans_id=52691&peptide_id=25531&scanf=33691&charge=3&value=K.DQALVSESLTLTFEDVPK.N	DQALVSESLTLTFEDVPK	18	328	345	fully_tryptic	17	1	2				-10000	-1	-1	-1	0	0	248	/core/www/modules/core_quant/single.php?run_id=52691&search_id=54209&scans_id=52691&peptide_id=25531&scanf=33691&charge=3&value=248	4.0626	6874000	7875000	1.2147	42110.6	24859	71.3	310.3	310.3	134.4	164800	1654000000	1754000000	31713.5	81057.4	11761.2									/core/www/modules//modScore/visual/?run_id=52691&search_id=54209&scans_id=52691&peptide_id=25531&scanf=33691&charge=3&value=	0	0	0	0	0	0	0	0	0	0	0	0	0
33693	33693	90.47	25533	33693	31343	3476.82	1159.61	3	7	ITMS	61450.1	33687	2	54209	52691	52691	77659	52691.33693.31343.3	1	3476.82	1159.61	0.4	0.001	3.699	0.554	0.554	521.9	0.00192	25/132	/core/www/modules//sdig/index.php?run_id=52691&search_id=54209&scans_id=52691&peptide_id=25533&scanf=33693&charge=3&value=25/132	25	132	GkF1	/core/www/modules//consensus/?run_id=52691&search_id=54209&scans_id=52691&peptide_id=25533&scanf=33693&charge=3&value=GkF1	0	0	0	/core/www/modules/match_peptides/blast_html4.php?run_id=52691&search_id=54209&scans_id=52691&peptide_id=25533&scanf=33693&charge=3&value=0	K.DAALIGVASSFPSTQLTCLDPVNLTSTVTSLVAK.D	/core/www/modules/show_out/show_out_wrapper.php?run_id=52691&search_id=54209&scans_id=52691&peptide_id=25533&scanf=33693&charge=3&value=K.DAALIGVASSFPSTQLTCLDPVNLTSTVTSLVAK.D	DAALIGVASSFPSTQLTCLDPVNLTSTVTSLVAK	34	294	327	fully_tryptic	33	1	2				-10000	-1	-1	-1	0	0	276	/core/www/modules/core_quant/single.php?run_id=52691&search_id=54209&scans_id=52691&peptide_id=25533&scanf=33693&charge=3&value=276	5.8518	79570000	150800000	0.9558	76523.2	29990	82.2	1275	1275	1088	113800	2542000000	4321000000	33745.3	44813.5	26130.8									/core/www/modules//modScore/visual/?run_id=52691&search_id=54209&scans_id=52691&peptide_id=25533&scanf=33693&charge=3&value=	0	0	0	0	0	0	0	0	0	0	0	0	0
33712	33712	90.51	25552	33712	31361	2676.43	892.816	3	3	ITMS	467906	33710	2	54209	52691	52691	77659	52691.33712.31361.3	1	2676.43	892.815	0.44	0.001	3.056	0.436	0.436	612.7	0.00163	27/96	/core/www/modules//sdig/index.php?run_id=52691&search_id=54209&scans_id=52691&peptide_id=25552&scanf=33712&charge=3&value=27/96	27	96	GkF1	/core/www/modules//consensus/?run_id=52691&search_id=54209&scans_id=52691&peptide_id=25552&scanf=33712&charge=3&value=GkF1	0	0	0	/core/www/modules/match_peptides/blast_html4.php?run_id=52691&search_id=54209&scans_id=52691&peptide_id=25552&scanf=33712&charge=3&value=0	R.NALDAISLIQTAEGALNEVHSILQR.M	/core/www/modules/show_out/show_out_wrapper.php?run_id=52691&search_id=54209&scans_id=52691&peptide_id=25552&scanf=33712&charge=3&value=R.NALDAISLIQTAEGALNEVHSILQR.M	NALDAISLIQTAEGALNEVHSILQR	25	66	90	fully_tryptic	24	1	3				-10000	-1	-1	-1	0	0	280	/core/www/modules/core_quant/single.php?run_id=52691&search_id=54209&scans_id=52691&peptide_id=25552&scanf=33712&charge=3&value=280	0.4626	519600000	743300000	0.4398	134800	31204	84.8	4154.7	4154.7	8824.9	1470000	24760000000	36820000000	412500	313000	19873.5									/core/www/modules//modScore/visual/?run_id=52691&search_id=54209&scans_id=52691&peptide_id=25552&scanf=33712&charge=3&value=	0	0	0	0	0	0	0	0	0	0	0	0	0
33713	33713	90.52	25553	33713	31362	2935.6	979.206	3	4	ITMS	88952.5	33710	2	54209	52691	52691	77659	52691.33713.31362.3	1	2935.6	979.206	0.06	0	4.533	0.59	0.59	1512.2	0.00066	37/104	/core/www/modules//sdig/index.php?run_id=52691&search_id=54209&scans_id=52691&peptide_id=25553&scanf=33713&charge=3&value=37/104	37	104	GkF1	/core/www/modules//consensus/?run_id=52691&search_id=54209&scans_id=52691&peptide_id=25553&scanf=33713&charge=3&value=GkF1	0	0	0	/core/www/modules/match_peptides/blast_html4.php?run_id=52691&search_id=54209&scans_id=52691&peptide_id=25553&scanf=33713&charge=3&value=0	K.NNILTQAAQAM*LAQSNQLPQGILQLLK.S	/core/www/modules/show_out/show_out_wrapper.php?run_id=52691&search_id=54209&scans_id=52691&peptide_id=25553&scanf=33713&charge=3&value=K.NNILTQAAQAM*LAQSNQLPQGILQLLK.S	NNILTQAAQAM*LAQSNQLPQGILQLLK	27	578	604	fully_tryptic	26	1	2				-10000	-1	-1	-1	0	0	235	/core/www/modules/core_quant/single.php?run_id=52691&search_id=54209&scans_id=52691&peptide_id=25553&scanf=33713&charge=3&value=235	2.5282	179900000	291700000	0.9052	67369.5	27548	77	3138.6	3138.6	2950	163400	4594000000	8513000000	74555.6	96848.1	20098.8									/core/www/modules//modScore/visual/?run_id=52691&search_id=54209&scans_id=52691&peptide_id=25553&scanf=33713&charge=3&value=	0	0	0	0	0	0	0	0	0	0	0	0	0
33728	33728	90.55	25568	33728	31377	1788.8	596.938	3	19	ITMS	27063	33710	2	54209	52691	52691	77659	52691.33728.31377.3	1	1788.8	596.937	1.45	0.003	3.642	0.607	0.607	787.6	0.00127	21/56	/core/www/modules//sdig/index.php?run_id=52691&search_id=54209&scans_id=52691&peptide_id=25568&scanf=33728&charge=3&value=21/56	21	56	GkF1	/core/www/modules//consensus/?run_id=52691&search_id=54209&scans_id=52691&peptide_id=25568&scanf=33728&charge=3&value=GkF1	0	0	0	/core/www/modules/match_peptides/blast_html4.php?run_id=52691&search_id=54209&scans_id=52691&peptide_id=25568&scanf=33728&charge=3&value=0	R.IRDTDMAMEMAEFTK.N	/core/www/modules/show_out/show_out_wrapper.php?run_id=52691&search_id=54209&scans_id=52691&peptide_id=25568&scanf=33728&charge=3&value=R.IRDTDMAMEMAEFTK.N	IRDTDMAMEMAEFTK	15	563	577	fully_tryptic	14	1	3				-10000	-1	-1	-1	0	0	314	/core/www/modules/core_quant/single.php?run_id=52691&search_id=54209&scans_id=52691&peptide_id=25568&scanf=33728&charge=3&value=314	36.5	91170.2	95361.9	4.3948	11040.4	33023	88.9	8.2578	8.2578	1.879	21048.9	6288000	6620000	132.2	662.3	10887.2									/core/www/modules//modScore/visual/?run_id=52691&search_id=54209&scans_id=52691&peptide_id=25568&scanf=33728&charge=3&value=	0	0	0	0	0	0	0	0	0	0	0	0	0
33734	33734	90.57	25574	33734	31382	2312.15	771.388	3	2	ITMS	3474530	33733	2	54209	52691	52691	77659	52691.33734.31382.3	1	2312.15	771.387	0.44	0.001	4.586	0.649	0.649	1368.9	0.00073	32/80	/core/www/modules//sdig/index.php?run_id=52691&search_id=54209&scans_id=52691&peptide_id=25574&scanf=33734&charge=3&value=32/80	32	80	GkF1	/core/www/modules//consensus/?run_id=52691&search_id=54209&scans_id=52691&peptide_id=25574&scanf=33734&charge=3&value=GkF1	0	0	0	/core/www/modules/match_peptides/blast_html4.php?run_id=52691&search_id=54209&scans_id=52691&peptide_id=25574&scanf=33734&charge=3&value=0	R.LEHTINNLTTANENLTAAESR.I	/core/www/modules/show_out/show_out_wrapper.php?run_id=52691&search_id=54209&scans_id=52691&peptide_id=25574&scanf=33734&charge=3&value=R.LEHTINNLTTANENLTAAESR.I	LEHTINNLTTANENLTAAESR	21	542	562	fully_tryptic	20	1	3				-10000	-1	-1	-1	0	0	90	/core/www/modules/core_quant/single.php?run_id=52691&search_id=54209&scans_id=52691&peptide_id=25574&scanf=33734&charge=3&value=90	0.286	225000000	255500000	1.0137	54705.9	14211	48.9	4139.5	4139.5	4056.6	2477000	19340000000	27840000000	349200	660800	15048.7									/core/www/modules//modScore/visual/?run_id=52691&search_id=54209&scans_id=52691&peptide_id=25574&scanf=33734&charge=3&value=	0	0	0	0	0	0	0	0	0	0	0	0	0
33735	33735	90.57	25575	33735	31383	2976.47	992.827	3	3	ITMS	1365480	33733	2	54209	52691	52691	77659	52691.33735.31383.3	1	2976.47	992.827	0.08	0	5.797	0.623	0.623	2517.2	0.0004	41/112	/core/www/modules//sdig/index.php?run_id=52691&search_id=54209&scans_id=52691&peptide_id=25575&scanf=33735&charge=3&value=41/112	41	112	GkF1	/core/www/modules//consensus/?run_id=52691&search_id=54209&scans_id=52691&peptide_id=25575&scanf=33735&charge=3&value=GkF1	0	0	0	/core/www/modules/match_peptides/blast_html4.php?run_id=52691&search_id=54209&scans_id=52691&peptide_id=25575&scanf=33735&charge=3&value=0	K.LDMQIGANESETLSLDVGVMDAASLGLAR.M	/core/www/modules/show_out/show_out_wrapper.php?run_id=52691&search_id=54209&scans_id=52691&peptide_id=25575&scanf=33735&charge=3&value=K.LDMQIGANESETLSLDVGVMDAASLGLAR.M	LDMQIGANESETLSLDVGVMDAASLGLAR	29	459	487	fully_tryptic	28	1	2				-10000	-1	-1	-1	0	0	243	/core/www/modules/core_quant/single.php?run_id=52691&search_id=54209&scans_id=52691&peptide_id=25575&scanf=33735&charge=3&value=243	0.2721	7160000	11320000	1.6164	47760.3	30405	83.1	272.1	272.1	92.7	1999000	3083000000	4766000000	43464	109100	21255.1									/core/www/modules//modScore/visual/?run_id=52691&search_id=54209&scans_id=52691&peptide_id=25575&scanf=33735&charge=3&value=	0	0	0	0	0	0	0	0	0	0	0	0	0
33736	33736	90.57	25576	33736	31384	1876.01	626.007	3	4	ITMS	75249.6	33733	2	54209	52691	52691	77659	52691.33736.31384.3	1	1876.01	626.007	0.79	0.001	1.699	0.358	0.358	152.1	0.00657	18/64	/core/www/modules//sdig/index.php?run_id=52691&search_id=54209&scans_id=52691&peptide_id=25576&scanf=33736&charge=3&value=18/64	18	64	GkF1	/core/www/modules//consensus/?run_id=52691&search_id=54209&scans_id=52691&peptide_id=25576&scanf=33736&charge=3&value=GkF1	0	0	0	/core/www/modules/match_peptides/blast_html4.php?run_id=52691&search_id=54209&scans_id=52691&peptide_id=25576&scanf=33736&charge=3&value=0	K.TVFDVLDDIKQVLGDAK.A	/core/www/modules/show_out/show_out_wrapper.php?run_id=52691&search_id=54209&scans_id=52691&peptide_id=25576&scanf=33736&charge=3&value=K.TVFDVLDDIKQVLGDAK.A	TVFDVLDDIKQVLGDAK	17	384	400	fully_tryptic	16	1	3				-10000	-1	-1	-1	0	0	310	/core/www/modules/core_quant/single.php?run_id=52691&search_id=54209&scans_id=52691&peptide_id=25576&scanf=33736&charge=3&value=310	2.1628	1907000	2002000	3.7138	13239	33345	89.6	144	144	38.8	352400	38810000	38000000	799.4	4326.4	10782.4									/core/www/modules//modScore/visual/?run_id=52691&search_id=54209&scans_id=52691&peptide_id=25576&scanf=33736&charge=3&value=	0	0	0	0	0	0	0	0	0	0	0	0	0
33739	33739	90.58	25579	33739	31387	3334.69	1112.24	3	7	ITMS	98611.5	33733	2	54209	52691	52691	77659	52691.33739.31387.3	1	3334.69	1112.23	1.95	0.006	4.546	0.422	0.519	863.8	0.00116	31/124	/core/www/modules//sdig/index.php?run_id=52691&search_id=54209&scans_id=52691&peptide_id=25579&scanf=33739&charge=3&value=31/124	31	124	GkF1	/core/www/modules//consensus/?run_id=52691&search_id=54209&scans_id=52691&peptide_id=25579&scanf=33739&charge=3&value=GkF1	0	0	0	/core/www/modules/match_peptides/blast_html4.php?run_id=52691&search_id=54209&scans_id=52691&peptide_id=25579&scanf=33739&charge=3&value=0	K.TLKLDMQIGANESETLSLDVGVM*DAASLGLAR.M	/core/www/modules/show_out/show_out_wrapper.php?run_id=52691&search_id=54209&scans_id=52691&peptide_id=25579&scanf=33739&charge=3&value=K.TLKLDMQIGANESETLSLDVGVM*DAASLGLAR.M	TLKLDMQIGANESETLSLDVGVM*DAASLGLAR	32	456	487	fully_tryptic	31	1	3				-10000	-1	-1	-1	0	0	226	/core/www/modules/core_quant/single.php?run_id=52691&search_id=54209&scans_id=52691&peptide_id=25579&scanf=33739&charge=3&value=226	4.8557	982900	8169000	1.4778	49767.4	24928	71.4	19.7	19.7	13.4	93777.2	242000000	530700000	3021.4	7592.2	22707.9									/core/www/modules//modScore/visual/?run_id=52691&search_id=54209&scans_id=52691&peptide_id=25579&scanf=33739&charge=3&value=	0	0	0	0	0	0	0	0	0	0	0	0	0
33749	33749	90.6	25589	33749	31397	3318.7	830.429	4	17	ITMS	65082.3	33733	2	54209	52691	52691	77659	52691.33749.31397.4	1	3318.69	830.428	1.12	0.004	3.932	0.458	0.458	790.3	0.00127	35/186	/core/www/modules//sdig/index.php?run_id=52691&search_id=54209&scans_id=52691&peptide_id=25589&scanf=33749&charge=4&value=35/186	35	186	GkF1	/core/www/modules//consensus/?run_id=52691&search_id=54209&scans_id=52691&peptide_id=25589&scanf=33749&charge=4&value=GkF1	0	0	0	/core/www/modules/match_peptides/blast_html4.php?run_id=52691&search_id=54209&scans_id=52691&peptide_id=25589&scanf=33749&charge=4&value=0	K.TLKLDMQIGANESETLSLDVGVMDAASLGLAR.M	/core/www/modules/show_out/show_out_wrapper.php?run_id=52691&search_id=54209&scans_id=52691&peptide_id=25589&scanf=33749&charge=4&value=K.TLKLDMQIGANESETLSLDVGVMDAASLGLAR.M	TLKLDMQIGANESETLSLDVGVMDAASLGLAR	32	456	487	fully_tryptic	31	1	3				-10000	-1	-1	-1	0	0	318	/core/www/modules/core_quant/single.php?run_id=52691&search_id=54209&scans_id=52691&peptide_id=25589&scanf=33749&charge=4&value=318	14.8	135500	165500	3.5178	16686.9	32683	88.1	9.4004	9.4004	2.3902	34280	18460000	26300000	309.5	1213.1	16495.6									/core/www/modules//modScore/visual/?run_id=52691&search_id=54209&scans_id=52691&peptide_id=25589&scanf=33749&charge=4&value=	0	0	0	0	0	0	0	0	0	0	0	0	0
33754	33754	90.61	25595	33754	31402	1788.8	596.938	3	22	ITMS	24857.7	33733	2	54209	52691	52691	77659	52691.33754.31402.3	1	1788.8	596.937	0.91	0.002	4.084	0.625	0.625	1128.3	0.00089	25/56	/core/www/modules//sdig/index.php?run_id=52691&search_id=54209&scans_id=52691&peptide_id=25595&scanf=33754&charge=3&value=25/56	25	56	GkF1	/core/www/modules//consensus/?run_id=52691&search_id=54209&scans_id=52691&peptide_id=25595&scanf=33754&charge=3&value=GkF1	0	0	0	/core/www/modules/match_peptides/blast_html4.php?run_id=52691&search_id=54209&scans_id=52691&peptide_id=25595&scanf=33754&charge=3&value=0	R.IRDTDMAMEMAEFTK.N	/core/www/modules/show_out/show_out_wrapper.php?run_id=52691&search_id=54209&scans_id=52691&peptide_id=25595&scanf=33754&charge=3&value=R.IRDTDMAMEMAEFTK.N	IRDTDMAMEMAEFTK	15	563	577	fully_tryptic	14	1	3				-10000	-1	-1	-1	0	0	314	/core/www/modules/core_quant/single.php?run_id=52691&search_id=54209&scans_id=52691&peptide_id=25595&scanf=33754&charge=3&value=314	30.3	91170.2	95361.9	4.3948	11040.4	33023	88.9	8.2578	8.2578	1.879	26690.5	6288000	6620000	132.2	662.3	10896.5									/core/www/modules//modScore/visual/?run_id=52691&search_id=54209&scans_id=52691&peptide_id=25595&scanf=33754&charge=3&value=	0	0	0	0	0	0	0	0	0	0	0	0	0
33758	33758	90.63	25598	33758	31405	1822.99	608.336	3	3	ITMS	70052.9	33756	2	54209	52691	52691	77659	52691.33758.31405.3	1	1822.99	608.335	0.86	0.002	2.989	0.623	0.623	522	0.00192	23/68	/core/www/modules//sdig/index.php?run_id=52691&search_id=54209&scans_id=52691&peptide_id=25598&scanf=33758&charge=3&value=23/68	23	68	GkF1	/core/www/modules//consensus/?run_id=52691&search_id=54209&scans_id=52691&peptide_id=25598&scanf=33758&charge=3&value=GkF1	0	0	0	/core/www/modules/match_peptides/blast_html4.php?run_id=52691&search_id=54209&scans_id=52691&peptide_id=25598&scanf=33758&charge=3&value=0	R.ALTAFSVVGSSLVLSTDR.T	/core/www/modules/show_out/show_out_wrapper.php?run_id=52691&search_id=54209&scans_id=52691&peptide_id=25598&scanf=33758&charge=3&value=R.ALTAFSVVGSSLVLSTDR.T	ALTAFSVVGSSLVLSTDR	18	410	427	fully_tryptic	17	1	2				-10000	-1	-1	-1	0	0	240	/core/www/modules/core_quant/single.php?run_id=52691&search_id=54209&scans_id=52691&peptide_id=25598&scanf=33758&charge=3&value=240	3.8477	52420000	49950000	1.9667	26249.1	24284	70.1	1997.1	1997.1	1015.5	228600	2954000000	2826000000	58466.3	139500	11222.8									/core/www/modules//modScore/visual/?run_id=52691&search_id=54209&scans_id=52691&peptide_id=25598&scanf=33758&charge=3&value=	0	0	0	0	0	0	0	0	0	0	0	0	0
33766	33766	90.64	25607	33766	31413	1164.61	582.811	2	11	ITMS	19869.3	33756	2	54209	52691	52691	77659	52691.33766.31413.2	1	1164.61	582.811	-0.29	0	2.174	0.664	0.664	475.2	0.0021	2019-12-18	/core/www/modules//sdig/index.php?run_id=52691&search_id=54209&scans_id=52691&peptide_id=25607&scanf=33766&charge=2&value=12/18	12	18	GkF1	/core/www/modules//consensus/?run_id=52691&search_id=54209&scans_id=52691&peptide_id=25607&scanf=33766&charge=2&value=GkF1	0	0	0	/core/www/modules/match_peptides/blast_html4.php?run_id=52691&search_id=54209&scans_id=52691&peptide_id=25607&scanf=33766&charge=2&value=0	K.TVFDVLDDIK.Q	/core/www/modules/show_out/show_out_wrapper.php?run_id=52691&search_id=54209&scans_id=52691&peptide_id=25607&scanf=33766&charge=2&value=K.TVFDVLDDIK.Q	TVFDVLDDIK	10	384	393	fully_tryptic	9	1	2				-10000	-1	-1	-1	0	0	330	/core/www/modules/core_quant/single.php?run_id=52691&search_id=54209&scans_id=52691&peptide_id=25607&scanf=33766&charge=2&value=330	31.7	152000	94904.8	3.7138	12798.3	33345	89.6	11.9	11.9	3.1978	55044	2745000	1285000	58.3	361	9788									/core/www/modules//modScore/visual/?run_id=52691&search_id=54209&scans_id=52691&peptide_id=25607&scanf=33766&charge=2&value=	0	0	0	0	0	0	0	0	0	0	0	0	0
33771	33771	90.65	25613	33771	31418	1728.84	864.924	2	16	ITMS	29395.5	33756	2	54209	52691	52691	77659	52691.33771.31418.2	1	1728.84	864.924	0.91	0.002	3.661	0.667	0.667	654.9	0.00153	15/30	/core/www/modules//sdig/index.php?run_id=52691&search_id=54209&scans_id=52691&peptide_id=25613&scanf=33771&charge=2&value=15/30	15	30	GkF1	/core/www/modules//consensus/?run_id=52691&search_id=54209&scans_id=52691&peptide_id=25613&scanf=33771&charge=2&value=GkF1	0	0	0	/core/www/modules/match_peptides/blast_html4.php?run_id=52691&search_id=54209&scans_id=52691&peptide_id=25613&scanf=33771&charge=2&value=0	R.ELAVQAANDTLEPSDR.A	/core/www/modules/show_out/show_out_wrapper.php?run_id=52691&search_id=54209&scans_id=52691&peptide_id=25613&scanf=33771&charge=2&value=R.ELAVQAANDTLEPSDR.A	ELAVQAANDTLEPSDR	16	93	108	fully_tryptic	15	1	2				-10000	-1	-1	-1	0	0	309	/core/www/modules/core_quant/single.php?run_id=52691&search_id=54209&scans_id=52691&peptide_id=25613&scanf=33771&charge=2&value=309	46.7	84555.3	68339.9	3.7138	17396.4	33345	89.6	5.1865	5.1865	1.3088	39494.2	2796000	2184000	44	276.8	16203.5									/core/www/modules//modScore/visual/?run_id=52691&search_id=54209&scans_id=52691&peptide_id=25613&scanf=33771&charge=2&value=	0	0	0	0	0	0	0	0	0	0	0	0	0
33776	33776	90.66	25618	33776	31423	1804.79	602.269	3	21	ITMS	26765.5	33756	2	54209	52691	52691	77659	52691.33776.31423.3	1	1804.79	602.269	1.01	0.002	3.209	0.097	0.598	888.7	0.00113	24/56	/core/www/modules//sdig/index.php?run_id=52691&search_id=54209&scans_id=52691&peptide_id=25618&scanf=33776&charge=3&value=24/56	24	56	GkF1	/core/www/modules//consensus/?run_id=52691&search_id=54209&scans_id=52691&peptide_id=25618&scanf=33776&charge=3&value=GkF1	0	0	0	/core/www/modules/match_peptides/blast_html4.php?run_id=52691&search_id=54209&scans_id=52691&peptide_id=25618&scanf=33776&charge=3&value=0	R.IRDTDM*AMEMAEFTK.N	/core/www/modules/show_out/show_out_wrapper.php?run_id=52691&search_id=54209&scans_id=52691&peptide_id=25618&scanf=33776&charge=3&value=R.IRDTDM*AMEMAEFTK.N	IRDTDM*AMEMAEFTK	15	563	577	fully_tryptic	14	1	3				-10000	-1	-1	-1	0	0	317	/core/www/modules/core_quant/single.php?run_id=52691&search_id=54209&scans_id=52691&peptide_id=25618&scanf=33776&charge=3&value=317	34.9	85663.4	48587.4	3.9822	12170.1	33069	89	7.0389	7.0389	1.7676	28434.7	3211000	2478000	67.2	405.3	11096.5									/core/www/modules//modScore/visual/?run_id=52691&search_id=54209&scans_id=52691&peptide_id=25618&scanf=33776&charge=3&value=	0	0	0	0	0	0	0	0	0	0	0	0	0
33780	33780	90.68	25622	33780	31426	3249.55	1083.86	3	2	ITMS	225702	33779	2	54209	52691	52691	77659	52691.33780.31426.3	1	3249.55	1083.86	-0.15	0	5.46	0.729	0.729	806.8	0.00124	34/124	/core/www/modules//sdig/index.php?run_id=52691&search_id=54209&scans_id=52691&peptide_id=25622&scanf=33780&charge=3&value=34/124	34	124	GkF1	/core/www/modules//consensus/?run_id=52691&search_id=54209&scans_id=52691&peptide_id=25622&scanf=33780&charge=3&value=GkF1	0	0	0	/core/www/modules/match_peptides/blast_html4.php?run_id=52691&search_id=54209&scans_id=52691&peptide_id=25622&scanf=33780&charge=3&value=0	K.IDNLTITFSDSTASGYTWSGGQGTATINVSGK.T	/core/www/modules/show_out/show_out_wrapper.php?run_id=52691&search_id=54209&scans_id=52691&peptide_id=25622&scanf=33780&charge=3&value=K.IDNLTITFSDSTASGYTWSGGQGTATINVSGK.T	IDNLTITFSDSTASGYTWSGGQGTATINVSGK	32	352	383	fully_tryptic	31	1	2				-10000	-1	-1	-1	0	0	334	/core/www/modules/core_quant/single.php?run_id=52691&search_id=54209&scans_id=52691&peptide_id=25622&scanf=33780&charge=3&value=334	1.6533	4492000	7402000	1.2545	51784.3	22997	67.4	284.5	284.5	69.1	363900	2094000000	3529000000	26951.9	83168.9	22035.6									/core/www/modules//modScore/visual/?run_id=52691&search_id=54209&scans_id=52691&peptide_id=25622&scanf=33780&charge=3&value=	0	0	0	0	0	0	0	0	0	0	0	0	0
33783	33783	90.69	25625	33783	31429	1286.7	643.852	2	5	ITMS	58322.1	33779	2	54209	52691	52691	77659	52691.33783.31429.2	1	1286.7	643.851	0.87	0.001	3.507	0.761	0.761	1567.2	0.00064	18/22	/core/www/modules//sdig/index.php?run_id=52691&search_id=54209&scans_id=52691&peptide_id=25625&scanf=33783&charge=2&value=18/22	18	22	GkF1	/core/www/modules//consensus/?run_id=52691&search_id=54209&scans_id=52691&peptide_id=25625&scanf=33783&charge=2&value=GkF1	0	0	0	/core/www/modules/match_peptides/blast_html4.php?run_id=52691&search_id=54209&scans_id=52691&peptide_id=25625&scanf=33783&charge=2&value=0	R.AAIQAEVDQLTK.E	/core/www/modules/show_out/show_out_wrapper.php?run_id=52691&search_id=54209&scans_id=52691&peptide_id=25625&scanf=33783&charge=2&value=R.AAIQAEVDQLTK.E	AAIQAEVDQLTK	12	109	120	fully_tryptic	11	1	2				-10000	-1	-1	-1	0	0	335	/core/www/modules/core_quant/single.php?run_id=52691&search_id=54209&scans_id=52691&peptide_id=25625&scanf=33783&charge=2&value=335	14.3	363700	368900	0.6816	68224.5	31535	85.5	23.4	23.4	7.8207	90388.8	64150000	43610000	1329.2	4070.4	10628.1									/core/www/modules//modScore/visual/?run_id=52691&search_id=54209&scans_id=52691&peptide_id=25625&scanf=33783&charge=2&value=	0	0	0	0	0	0	0	0	0	0	0	0	0
33792	33792	90.7	25635	33792	31438	3334.68	834.426	4	14	ITMS	54708.2	33779	2	54209	52691	52691	77659	52691.33792.31438.4	1	3334.69	834.427	-1.63	-0.005	4.823	0.352	0.556	1806.3	0.00055	45/186	/core/www/modules//sdig/index.php?run_id=52691&search_id=54209&scans_id=52691&peptide_id=25635&scanf=33792&charge=4&value=45/186	45	186	GkF1	/core/www/modules//consensus/?run_id=52691&search_id=54209&scans_id=52691&peptide_id=25635&scanf=33792&charge=4&value=GkF1	0	0	0	/core/www/modules/match_peptides/blast_html4.php?run_id=52691&search_id=54209&scans_id=52691&peptide_id=25635&scanf=33792&charge=4&value=0	K.TLKLDMQIGANESETLSLDVGVM*DAASLGLAR.M	/core/www/modules/show_out/show_out_wrapper.php?run_id=52691&search_id=54209&scans_id=52691&peptide_id=25635&scanf=33792&charge=4&value=K.TLKLDMQIGANESETLSLDVGVM*DAASLGLAR.M	TLKLDMQIGANESETLSLDVGVM*DAASLGLAR	32	456	487	fully_tryptic	31	1	3				-10000	-1	-1	-1	0	0	316	/core/www/modules/core_quant/single.php?run_id=52691&search_id=54209&scans_id=52691&peptide_id=25635&scanf=33792&charge=4&value=316	16.5	113100	144800	3.4088	18290.3	32752	88.3	6.1859	6.1859	1.8147	22561.3	3419000	17130000	56	272.4	16141.4									/core/www/modules//modScore/visual/?run_id=52691&search_id=54209&scans_id=52691&peptide_id=25635&scanf=33792&charge=4&value=	0	0	0	0	0	0	0	0	0	0	0	0	0
33793	33793	90.7	25636	33793	31439	3476.82	869.96	4	15	ITMS	40029.4	33779	2	54209	52691	52691	77659	52691.33793.31439.4	1	3476.82	869.96	-0.01	0	2.74	0.337	0.337	569.6	0.00176	32/198	/core/www/modules//sdig/index.php?run_id=52691&search_id=54209&scans_id=52691&peptide_id=25636&scanf=33793&charge=4&value=32/198	32	198	GkF1	/core/www/modules//consensus/?run_id=52691&search_id=54209&scans_id=52691&peptide_id=25636&scanf=33793&charge=4&value=GkF1	0	0	0	/core/www/modules/match_peptides/blast_html4.php?run_id=52691&search_id=54209&scans_id=52691&peptide_id=25636&scanf=33793&charge=4&value=0	K.DAALIGVASSFPSTQLTCLDPVNLTSTVTSLVAK.D	/core/www/modules/show_out/show_out_wrapper.php?run_id=52691&search_id=54209&scans_id=52691&peptide_id=25636&scanf=33793&charge=4&value=K.DAALIGVASSFPSTQLTCLDPVNLTSTVTSLVAK.D	DAALIGVASSFPSTQLTCLDPVNLTSTVTSLVAK	34	294	327	fully_tryptic	33	1	2				-10000	-1	-1	-1	0	0	329	/core/www/modules/core_quant/single.php?run_id=52691&search_id=54209&scans_id=52691&peptide_id=25636&scanf=33793&charge=4&value=329	27.6	39634.6	62796.1	4.1619	14933.2	33368	89.7	2.9878	2.9878	0.6377	13132.1	881600	2833000	13.8	83.7	16236.7									/core/www/modules//modScore/visual/?run_id=52691&search_id=54209&scans_id=52691&peptide_id=25636&scanf=33793&charge=4&value=	0	0	0	0	0	0	0	0	0	0	0	0	0
33796	33796	90.71	25639	33796	31442	1231.62	616.312	2	18	ITMS	48352.9	33779	2	54209	52691	52691	77659	52691.33796.31442.2	1	1231.62	616.312	0.41	0.001	3.374	0.743	0.743	1103.3	0.00091	19/24	/core/www/modules//sdig/index.php?run_id=52691&search_id=54209&scans_id=52691&peptide_id=25639&scanf=33796&charge=2&value=19/24	19	24	GkF1	/core/www/modules//consensus/?run_id=52691&search_id=54209&scans_id=52691&peptide_id=25639&scanf=33796&charge=2&value=GkF1	0	0	0	/core/www/modules/match_peptides/blast_html4.php?run_id=52691&search_id=54209&scans_id=52691&peptide_id=25639&scanf=33796&charge=2&value=0	R.AADDAAGLAISEK.M	/core/www/modules/show_out/show_out_wrapper.php?run_id=52691&search_id=54209&scans_id=52691&peptide_id=25639&scanf=33796&charge=2&value=R.AADDAAGLAISEK.M	AADDAAGLAISEK	13	40	52	fully_tryptic	12	1	2				-10000	-1	-1	-1	0	0	313	/core/www/modules/core_quant/single.php?run_id=52691&search_id=54209&scans_id=52691&peptide_id=25639&scanf=33796&charge=2&value=313	42.9	168800	90097.2	1.4512	32690.6	31928	86.4	10.1	10.1	3.5575	20542.1	15810000	8083000	329.6	1250.3	10680									/core/www/modules//modScore/visual/?run_id=52691&search_id=54209&scans_id=52691&peptide_id=25639&scanf=33796&charge=2&value=	0	0	0	0	0	0	0	0	0	0	0	0	0
33803	33803	90.74	25646	33803	31448	4033.03	1009.01	4	2	ITMS	4036140	33802	2	54209	52691	52691	77659	52691.33803.31448.4	1	4033.03	1009.01	-0.74	-0.003	3.778	0.466	0.466	1027	0.00097	42/234	/core/www/modules//sdig/index.php?run_id=52691&search_id=54209&scans_id=52691&peptide_id=25646&scanf=33803&charge=4&value=42/234	42	234	GkF1	/core/www/modules//consensus/?run_id=52691&search_id=54209&scans_id=52691&peptide_id=25646&scanf=33803&charge=4&value=GkF1	0	0	0	/core/www/modules/match_peptides/blast_html4.php?run_id=52691&search_id=54209&scans_id=52691&peptide_id=25646&scanf=33803&charge=4&value=0	R.MADHTTILNTGVNAEAGIDVSSSAQAAHAAITIIDQAINK.V	/core/www/modules/show_out/show_out_wrapper.php?run_id=52691&search_id=54209&scans_id=52691&peptide_id=25646&scanf=33803&charge=4&value=R.MADHTTILNTGVNAEAGIDVSSSAQAAHAAITIIDQAINK.V	MADHTTILNTGVNAEAGIDVSSSAQAAHAAITIIDQAINK	40	488	527	fully_tryptic	39	1	4				-10000	-1	-1	-1	0	0	217	/core/www/modules/core_quant/single.php?run_id=52691&search_id=54209&scans_id=52691&peptide_id=25646&scanf=33803&charge=4&value=217	0.1063	9842000	17940000	1.6833	46688.5	30451	83.2	366.6	366.6	133.6	3269000	5587000000	10450000000	77434.5	199800	21754.7									/core/www/modules//modScore/visual/?run_id=52691&search_id=54209&scans_id=52691&peptide_id=25646&scanf=33803&charge=4&value=	0	0	0	0	0	0	0	0	0	0	0	0	0
33804	33804	90.74	25647	33804	31449	2992.46	998.159	3	3	ITMS	607792	33802	2	54209	52691	52691	77659	52691.33804.31449.3	1	2992.46	998.158	0.3	0.001	5.795	0.348	0.624	1756.7	0.00057	37/112	/core/www/modules//sdig/index.php?run_id=52691&search_id=54209&scans_id=52691&peptide_id=25647&scanf=33804&charge=3&value=37/112	37	112	GkF1	/core/www/modules//consensus/?run_id=52691&search_id=54209&scans_id=52691&peptide_id=25647&scanf=33804&charge=3&value=GkF1	0	0	0	/core/www/modules/match_peptides/blast_html4.php?run_id=52691&search_id=54209&scans_id=52691&peptide_id=25647&scanf=33804&charge=3&value=0	K.LDMQIGANESETLSLDVGVM*DAASLGLAR.M	/core/www/modules/show_out/show_out_wrapper.php?run_id=52691&search_id=54209&scans_id=52691&peptide_id=25647&scanf=33804&charge=3&value=K.LDMQIGANESETLSLDVGVM*DAASLGLAR.M	LDMQIGANESETLSLDVGVM*DAASLGLAR	29	459	487	fully_tryptic	28	1	2				-10000	-1	-1	-1	0	0	251	/core/www/modules/core_quant/single.php?run_id=52691&search_id=54209&scans_id=52691&peptide_id=25647&scanf=33804&charge=3&value=251	0.5025	6563000	9045000	2.3015	33155.1	25480	72.6	211.7	211.7	86	1035000	2516000000	3767000000	35036.2	93338.1	20591.6									/core/www/modules//modScore/visual/?run_id=52691&search_id=54209&scans_id=52691&peptide_id=25647&scanf=33804&charge=3&value=	0	0	0	0	0	0	0	0	0	0	0	0	0
33805	33805	90.74	25648	33805	31450	2919.61	973.874	3	4	ITMS	423670	33802	2	54209	52691	52691	77659	52691.33805.31450.3	1	2919.61	973.874	0.12	0	5.16	0.608	0.608	945.7	0.00106	32/104	/core/www/modules//sdig/index.php?run_id=52691&search_id=54209&scans_id=52691&peptide_id=25648&scanf=33805&charge=3&value=32/104	32	104	GkF1	/core/www/modules//consensus/?run_id=52691&search_id=54209&scans_id=52691&peptide_id=25648&scanf=33805&charge=3&value=GkF1	0	0	0	/core/www/modules/match_peptides/blast_html4.php?run_id=52691&search_id=54209&scans_id=52691&peptide_id=25648&scanf=33805&charge=3&value=0	K.NNILTQAAQAMLAQSNQLPQGILQLLK.S	/core/www/modules/show_out/show_out_wrapper.php?run_id=52691&search_id=54209&scans_id=52691&peptide_id=25648&scanf=33805&charge=3&value=K.NNILTQAAQAMLAQSNQLPQGILQLLK.S	NNILTQAAQAMLAQSNQLPQGILQLLK	27	578	604	fully_tryptic	26	1	2				-10000	-1	-1	-1	0	0	287	/core/www/modules/core_quant/single.php?run_id=52691&search_id=54209&scans_id=52691&peptide_id=25648&scanf=33805&charge=3&value=287	0.9145	147700000	236600000	0.7369	80810.1	31610	85.7	1835.3	1835.3	2481.2	523100	6253000000	10620000000	98303.5	96313.3	19030.3									/core/www/modules//modScore/visual/?run_id=52691&search_id=54209&scans_id=52691&peptide_id=25648&scanf=33805&charge=3&value=	0	0	0	0	0	0	0	0	0	0	0	0	0
33807	33807	90.75	25650	33807	31452	3008.45	1003.49	3	6	ITMS	172024	33802	2	54209	52691	52691	77659	52691.33807.31452.3	1	3008.46	1003.49	-0.1	0	3.51	0.409	0.409	340.7	0.00294	25/112	/core/www/modules//sdig/index.php?run_id=52691&search_id=54209&scans_id=52691&peptide_id=25650&scanf=33807&charge=3&value=25/112	25	112	GkF1	/core/www/modules//consensus/?run_id=52691&search_id=54209&scans_id=52691&peptide_id=25650&scanf=33807&charge=3&value=GkF1	0	0	0	/core/www/modules/match_peptides/blast_html4.php?run_id=52691&search_id=54209&scans_id=52691&peptide_id=25650&scanf=33807&charge=3&value=0	K.LDM*QIGANESETLSLDVGVM*DAASLGLAR.M	/core/www/modules/show_out/show_out_wrapper.php?run_id=52691&search_id=54209&scans_id=52691&peptide_id=25650&scanf=33807&charge=3&value=K.LDM*QIGANESETLSLDVGVM*DAASLGLAR.M	LDM*QIGANESETLSLDVGVM*DAASLGLAR	29	459	487	fully_tryptic	28	1	2				-10000	-1	-1	-1	0	0	210	/core/www/modules/core_quant/single.php?run_id=52691&search_id=54209&scans_id=52691&peptide_id=25650&scanf=33807&charge=3&value=210	2.8576	2375000	3876000	4.0094	20115	23548	68.6	133.2	133.2	29.9	217600	898900000	1397000000	12284.3	35209.5	21668									/core/www/modules//modScore/visual/?run_id=52691&search_id=54209&scans_id=52691&peptide_id=25650&scanf=33807&charge=3&value=	0	0	0	0	0	0	0	0	0	0	0	0	0
33808	33808	90.75	25651	33808	31453	1992.02	664.678	3	7	ITMS	118637	33802	2	54209	52691	52691	77659	52691.33808.31453.3	1	1992.02	664.677	0.93	0.002	4.836	0.698	0.698	1869.8	0.00053	30/68	/core/www/modules//sdig/index.php?run_id=52691&search_id=54209&scans_id=52691&peptide_id=25651&scanf=33808&charge=3&value=30/68	30	68	GkF1	/core/www/modules//consensus/?run_id=52691&search_id=54209&scans_id=52691&peptide_id=25651&scanf=33808&charge=3&value=GkF1	0	0	0	/core/www/modules/match_peptides/blast_html4.php?run_id=52691&search_id=54209&scans_id=52691&peptide_id=25651&scanf=33808&charge=3&value=0	K.DQALVSESLTLTFEDVPK.N	/core/www/modules/show_out/show_out_wrapper.php?run_id=52691&search_id=54209&scans_id=52691&peptide_id=25651&scanf=33808&charge=3&value=K.DQALVSESLTLTFEDVPK.N	DQALVSESLTLTFEDVPK	18	328	345	fully_tryptic	17	1	2				-10000	-1	-1	-1	0	0	248	/core/www/modules/core_quant/single.php?run_id=52691&search_id=54209&scans_id=52691&peptide_id=25651&scanf=33808&charge=3&value=248	4.6241	6874000	7875000	1.2147	42110.6	24859	71.3	310.3	310.3	134.4	209300	1654000000	1754000000	31713.5	81057.4	11272.9									/core/www/modules//modScore/visual/?run_id=52691&search_id=54209&scans_id=52691&peptide_id=25651&scanf=33808&charge=3&value=	0	0	0	0	0	0	0	0	0	0	0	0	0
33816	33816	90.76	25659	33816	31461	2935.61	734.658	4	15	ITMS	42651.7	33802	2	54209	52691	52691	77659	52691.33816.31461.4	1	2935.6	734.656	1.87	0.005	4.354	0.634	0.634	1923	0.00052	49/156	/core/www/modules//sdig/index.php?run_id=52691&search_id=54209&scans_id=52691&peptide_id=25659&scanf=33816&charge=4&value=49/156	49	156	GkF1	/core/www/modules//consensus/?run_id=52691&search_id=54209&scans_id=52691&peptide_id=25659&scanf=33816&charge=4&value=GkF1	0	0	0	/core/www/modules/match_peptides/blast_html4.php?run_id=52691&search_id=54209&scans_id=52691&peptide_id=25659&scanf=33816&charge=4&value=0	K.NNILTQAAQAM*LAQSNQLPQGILQLLK.S	/core/www/modules/show_out/show_out_wrapper.php?run_id=52691&search_id=54209&scans_id=52691&peptide_id=25659&scanf=33816&charge=4&value=K.NNILTQAAQAM*LAQSNQLPQGILQLLK.S	NNILTQAAQAM*LAQSNQLPQGILQLLK	27	578	604	fully_tryptic	26	1	2				-10000	-1	-1	-1	0	0	315	/core/www/modules/core_quant/single.php?run_id=52691&search_id=54209&scans_id=52691&peptide_id=25659&scanf=33816&charge=4&value=315	23	108900	155000	3.7138	14618.9	33345	89.6	9.5713	9.5713	2.0412	22008	2632000	4983000	49.3	303.2	13216.3									/core/www/modules//modScore/visual/?run_id=52691&search_id=54209&scans_id=52691&peptide_id=25659&scanf=33816&charge=4&value=	0	0	0	0	0	0	0	0	0	0	0	0	0
33824	33824	90.78	25668	33824	31469	1062.56	531.783	2	23	ITMS	31111.8	33802	2	54209	52691	52691	77659	52691.33824.31469.2	1	1062.56	531.783	1.73	0.002	2.444	0.585	0.585	727.3	0.00137	13/18	/core/www/modules//sdig/index.php?run_id=52691&search_id=54209&scans_id=52691&peptide_id=25668&scanf=33824&charge=2&value=13/18	13	18	GkF1	/core/www/modules//consensus/?run_id=52691&search_id=54209&scans_id=52691&peptide_id=25668&scanf=33824&charge=2&value=GkF1	0	0	0	/core/www/modules/match_peptides/blast_html4.php?run_id=52691&search_id=54209&scans_id=52691&peptide_id=25668&scanf=33824&charge=2&value=0	K.ILFSGSPEGR.A	/core/www/modules/show_out/show_out_wrapper.php?run_id=52691&search_id=54209&scans_id=52691&peptide_id=25668&scanf=33824&charge=2&value=K.ILFSGSPEGR.A	ILFSGSPEGR	10	135	144	fully_tryptic	9	1	2				-10000	-1	-1	-1	0	0	308	/core/www/modules/core_quant/single.php?run_id=52691&search_id=54209&scans_id=52691&peptide_id=25668&scanf=33824&charge=2&value=308	100	172000	80450.6	1.2249	37618.2	31843	86.3	8.6274	8.6274	3.7333	8522.1	17240000	7755000	378.5	1395.4	9186.9									/core/www/modules//modScore/visual/?run_id=52691&search_id=54209&scans_id=52691&peptide_id=25668&scanf=33824&charge=2&value=	0	0	0	0	0	0	0	0	0	0	0	0	0
33826	33826	90.79	25669	33826	31470	2676.43	892.816	3	2	ITMS	675640	33825	2	54209	52691	52691	77659	52691.33826.31470.3	1	2676.43	892.815	0.56	0.002	3.791	0.48	0.48	899.4	0.00111	32/96	/core/www/modules//sdig/index.php?run_id=52691&search_id=54209&scans_id=52691&peptide_id=25669&scanf=33826&charge=3&value=32/96	32	96	GkF1	/core/www/modules//consensus/?run_id=52691&search_id=54209&scans_id=52691&peptide_id=25669&scanf=33826&charge=3&value=GkF1	0	0	0	/core/www/modules/match_peptides/blast_html4.php?run_id=52691&search_id=54209&scans_id=52691&peptide_id=25669&scanf=33826&charge=3&value=0	R.NALDAISLIQTAEGALNEVHSILQR.M	/core/www/modules/show_out/show_out_wrapper.php?run_id=52691&search_id=54209&scans_id=52691&peptide_id=25669&scanf=33826&charge=3&value=R.NALDAISLIQTAEGALNEVHSILQR.M	NALDAISLIQTAEGALNEVHSILQR	25	66	90	fully_tryptic	24	1	3				-10000	-1	-1	-1	0	0	280	/core/www/modules/core_quant/single.php?run_id=52691&search_id=54209&scans_id=52691&peptide_id=25669&scanf=33826&charge=3&value=280	0.5043	519600000	743300000	0.4398	134800	31204	84.8	4154.7	4154.7	8824.9	1254000	24760000000	36820000000	412500	313000	19352.5									/core/www/modules//modScore/visual/?run_id=52691&search_id=54209&scans_id=52691&peptide_id=25669&scanf=33826&charge=3&value=	0	0	0	0	0	0	0	0	0	0	0	0	0
33827	33827	90.8	25670	33827	31471	2935.6	979.206	3	3	ITMS	86190.9	33825	2	54209	52691	52691	77659	52691.33827.31471.3	1	2935.6	979.206	0.17	0	4.048	0.59	0.59	1212.3	0.00082	36/104	/core/www/modules//sdig/index.php?run_id=52691&search_id=54209&scans_id=52691&peptide_id=25670&scanf=33827&charge=3&value=36/104	36	104	GkF1	/core/www/modules//consensus/?run_id=52691&search_id=54209&scans_id=52691&peptide_id=25670&scanf=33827&charge=3&value=GkF1	0	0	0	/core/www/modules/match_peptides/blast_html4.php?run_id=52691&search_id=54209&scans_id=52691&peptide_id=25670&scanf=33827&charge=3&value=0	K.NNILTQAAQAM*LAQSNQLPQGILQLLK.S	/core/www/modules/show_out/show_out_wrapper.php?run_id=52691&search_id=54209&scans_id=52691&peptide_id=25670&scanf=33827&charge=3&value=K.NNILTQAAQAM*LAQSNQLPQGILQLLK.S	NNILTQAAQAM*LAQSNQLPQGILQLLK	27	578	604	fully_tryptic	26	1	2				-10000	-1	-1	-1	0	0	235	/core/www/modules/core_quant/single.php?run_id=52691&search_id=54209&scans_id=52691&peptide_id=25670&scanf=33827&charge=3&value=235	2.6053	179900000	291700000	0.9052	67369.5	27548	77	3138.6	3138.6	2950	147000	4594000000	8513000000	74555.6	96848.1	19710.1									/core/www/modules//modScore/visual/?run_id=52691&search_id=54209&scans_id=52691&peptide_id=25670&scanf=33827&charge=3&value=	0	0	0	0	0	0	0	0	0	0	0	0	0
33845	33845	90.84	25690	33845	31489	1145.61	573.308	2	21	ITMS	20245.6	33825	2	54209	52691	52691	77659	52691.33845.31489.2	1	1145.61	573.307	2.04	0.002	2.844	0.587	0.587	472.1	0.00212	16/20	/core/www/modules//sdig/index.php?run_id=52691&search_id=54209&scans_id=52691&peptide_id=25690&scanf=33845&charge=2&value=16/20	16	20	GkF1	/core/www/modules//consensus/?run_id=52691&search_id=54209&scans_id=52691&peptide_id=25690&scanf=33845&charge=2&value=GkF1	0	0	0	/core/www/modules/match_peptides/blast_html4.php?run_id=52691&search_id=54209&scans_id=52691&peptide_id=25690&scanf=33845&charge=2&value=0	R.AFAQANSPAIR.Y	/core/www/modules/show_out/show_out_wrapper.php?run_id=52691&search_id=54209&scans_id=52691&peptide_id=25690&scanf=33845&charge=2&value=R.AFAQANSPAIR.Y	AFAQANSPAIR	11	145	155	fully_tryptic	10	1	2				-10000	-1	-1	-1	0	0	332	/core/www/modules/core_quant/single.php?run_id=52691&search_id=54209&scans_id=52691&peptide_id=25690&scanf=33845&charge=2&value=332	79.5	21445.3	12994	7.7045	6112	33847	90.8	3.5087	3.5087	0.4554	13791.6	330100	44244.6	7.0082	54.2	9194.3									/core/www/modules//modScore/visual/?run_id=52691&search_id=54209&scans_id=52691&peptide_id=25690&scanf=33845&charge=2&value=	0	0	0	0	0	0	0	0	0	0	0	0	0
33846	33846	90.84	25691	33846	31490	1274.68	637.844	2	22	ITMS	19307.3	33825	2	54209	52691	52691	77659	52691.33846.31490.2	1	1274.68	637.842	3.19	0.004	2.443	0.673	0.673	215.1	0.00465	2019-12-22	/core/www/modules//sdig/index.php?run_id=52691&search_id=54209&scans_id=52691&peptide_id=25691&scanf=33846&charge=2&value=12/22	12	22	GkF1	/core/www/modules//consensus/?run_id=52691&search_id=54209&scans_id=52691&peptide_id=25691&scanf=33846&charge=2&value=GkF1	0	0	0	/core/www/modules/match_peptides/blast_html4.php?run_id=52691&search_id=54209&scans_id=52691&peptide_id=25691&scanf=33846&charge=2&value=0	R.LTLTTANNMAPK.D	/core/www/modules/show_out/show_out_wrapper.php?run_id=52691&search_id=54209&scans_id=52691&peptide_id=25691&scanf=33846&charge=2&value=R.LTLTTANNMAPK.D	LTLTTANNMAPK	12	282	293	fully_tryptic	11	1	2				-10000	-1	-1	-1	0	0	333	/core/www/modules/core_quant/single.php?run_id=52691&search_id=54209&scans_id=52691&peptide_id=25691&scanf=33846&charge=2&value=333	100	17376	0	6.5291	7362.7	33710	90.5	2.36	2.36	0.3615	10868.5	131900	0	2.7006	19.6	11003.7									/core/www/modules//modScore/visual/?run_id=52691&search_id=54209&scans_id=52691&peptide_id=25691&scanf=33846&charge=2&value=	0	0	0	0	0	0	0	0	0	0	0	0	0
33848	33848	90.85	25692	33848	31491	2312.15	771.388	3	2	ITMS	3451710	33847	2	54209	52691	52691	77659	52691.33848.31491.3	1	2312.15	771.387	0.44	0.001	5.525	0.642	0.642	2353.9	0.00042	36/80	/core/www/modules//sdig/index.php?run_id=52691&search_id=54209&scans_id=52691&peptide_id=25692&scanf=33848&charge=3&value=36/80	36	80	GkF1	/core/www/modules//consensus/?run_id=52691&search_id=54209&scans_id=52691&peptide_id=25692&scanf=33848&charge=3&value=GkF1	0	0	0	/core/www/modules/match_peptides/blast_html4.php?run_id=52691&search_id=54209&scans_id=52691&peptide_id=25692&scanf=33848&charge=3&value=0	R.LEHTINNLTTANENLTAAESR.I	/core/www/modules/show_out/show_out_wrapper.php?run_id=52691&search_id=54209&scans_id=52691&peptide_id=25692&scanf=33848&charge=3&value=R.LEHTINNLTTANENLTAAESR.I	LEHTINNLTTANENLTAAESR	21	542	562	fully_tryptic	20	1	3				-10000	-1	-1	-1	0	0	90	/core/www/modules/core_quant/single.php?run_id=52691&search_id=54209&scans_id=52691&peptide_id=25692&scanf=33848&charge=3&value=90	0.3083	225000000	255500000	1.0137	54705.9	14211	48.9	4139.5	4139.5	4056.6	2392000	19340000000	27840000000	349200	660800	14524.2									/core/www/modules//modScore/visual/?run_id=52691&search_id=54209&scans_id=52691&peptide_id=25692&scanf=33848&charge=3&value=	0	0	0	0	0	0	0	0	0	0	0	0	0
33849	33849	90.85	25693	33849	31492	2976.47	992.827	3	3	ITMS	1170220	33847	2	54209	52691	52691	77659	52691.33849.31492.3	1	2976.47	992.827	0.07	0	4.756	0.578	0.578	1703.9	0.00059	35/112	/core/www/modules//sdig/index.php?run_id=52691&search_id=54209&scans_id=52691&peptide_id=25693&scanf=33849&charge=3&value=35/112	35	112	GkF1	/core/www/modules//consensus/?run_id=52691&search_id=54209&scans_id=52691&peptide_id=25693&scanf=33849&charge=3&value=GkF1	0	0	0	/core/www/modules/match_peptides/blast_html4.php?run_id=52691&search_id=54209&scans_id=52691&peptide_id=25693&scanf=33849&charge=3&value=0	K.LDMQIGANESETLSLDVGVMDAASLGLAR.M	/core/www/modules/show_out/show_out_wrapper.php?run_id=52691&search_id=54209&scans_id=52691&peptide_id=25693&scanf=33849&charge=3&value=K.LDMQIGANESETLSLDVGVMDAASLGLAR.M	LDMQIGANESETLSLDVGVMDAASLGLAR	29	459	487	fully_tryptic	28	1	2				-10000	-1	-1	-1	0	0	243	/core/www/modules/core_quant/single.php?run_id=52691&search_id=54209&scans_id=52691&peptide_id=25693&scanf=33849&charge=3&value=243	0.3117	7160000	11320000	1.6164	47760.3	30405	83.1	272.1	272.1	92.7	2043000	3083000000	4766000000	43464	109100	21100.4									/core/www/modules//modScore/visual/?run_id=52691&search_id=54209&scans_id=52691&peptide_id=25693&scanf=33849&charge=3&value=	0	0	0	0	0	0	0	0	0	0	0	0	0
33850	33850	90.86	25695	33850	31493	3318.69	1106.9	3	4	ITMS	187919	33847	2	54209	52691	52691	77659	52691.33850.31493.3	1	3318.69	1106.9	-1	-0.003	5.003	0.533	0.533	1446.9	0.00069	37/124	/core/www/modules//sdig/index.php?run_id=52691&search_id=54209&scans_id=52691&peptide_id=25695&scanf=33850&charge=3&value=37/124	37	124	GkF1	/core/www/modules//consensus/?run_id=52691&search_id=54209&scans_id=52691&peptide_id=25695&scanf=33850&charge=3&value=GkF1	0	0	0	/core/www/modules/match_peptides/blast_html4.php?run_id=52691&search_id=54209&scans_id=52691&peptide_id=25695&scanf=33850&charge=3&value=0	K.TLKLDMQIGANESETLSLDVGVMDAASLGLAR.M	/core/www/modules/show_out/show_out_wrapper.php?run_id=52691&search_id=54209&scans_id=52691&peptide_id=25695&scanf=33850&charge=3&value=K.TLKLDMQIGANESETLSLDVGVMDAASLGLAR.M	TLKLDMQIGANESETLSLDVGVMDAASLGLAR	32	456	487	fully_tryptic	31	1	3				-10000	-1	-1	-1	0	0	239	/core/www/modules/core_quant/single.php?run_id=52691&search_id=54209&scans_id=52691&peptide_id=25695&scanf=33850&charge=3&value=239	2.9372	858400	1459000	2.4703	34149.9	26768	75.3	25.1	25.1	10.2	122300	230700000	402300000	2897.2	7210.3	21903.9									/core/www/modules//modScore/visual/?run_id=52691&search_id=54209&scans_id=52691&peptide_id=25695&scanf=33850&charge=3&value=	0	0	0	0	0	0	0	0	0	0	0	0	0
33851	33851	90.86	25696	33851	31494	1876.01	626.007	3	5	ITMS	131976	33847	2	54209	52691	52691	77659	52691.33851.31494.3	1	1876.01	626.007	0.89	0.002	2.388	0.641	0.641	312.9	0.0032	24/64	/core/www/modules//sdig/index.php?run_id=52691&search_id=54209&scans_id=52691&peptide_id=25696&scanf=33851&charge=3&value=24/64	24	64	GkF1	/core/www/modules//consensus/?run_id=52691&search_id=54209&scans_id=52691&peptide_id=25696&scanf=33851&charge=3&value=GkF1	0	0	0	/core/www/modules/match_peptides/blast_html4.php?run_id=52691&search_id=54209&scans_id=52691&peptide_id=25696&scanf=33851&charge=3&value=0	K.TVFDVLDDIKQVLGDAK.A	/core/www/modules/show_out/show_out_wrapper.php?run_id=52691&search_id=54209&scans_id=52691&peptide_id=25696&scanf=33851&charge=3&value=K.TVFDVLDDIKQVLGDAK.A	TVFDVLDDIKQVLGDAK	17	384	400	fully_tryptic	16	1	3				-10000	-1	-1	-1	0	0	310	/core/www/modules/core_quant/single.php?run_id=52691&search_id=54209&scans_id=52691&peptide_id=25696&scanf=33851&charge=3&value=310	4.288	1907000	2002000	3.7138	13239	33345	89.6	144	144	38.8	234200	38810000	38000000	799.4	4326.4	10370.3									/core/www/modules//modScore/visual/?run_id=52691&search_id=54209&scans_id=52691&peptide_id=25696&scanf=33851&charge=3&value=	0	0	0	0	0	0	0	0	0	0	0	0	0
33863	33863	90.88	25709	33863	31506	1062.56	531.783	2	17	ITMS	22507	33847	2	54209	52691	52691	77659	52691.33863.31506.2	1	1062.56	531.783	1.68	0.002	2.376	0.587	0.587	549.6	0.00182	2019-12-18	/core/www/modules//sdig/index.php?run_id=52691&search_id=54209&scans_id=52691&peptide_id=25709&scanf=33863&charge=2&value=12/18	12	18	GkF1	/core/www/modules//consensus/?run_id=52691&search_id=54209&scans_id=52691&peptide_id=25709&scanf=33863&charge=2&value=GkF1	0	0	0	/core/www/modules/match_peptides/blast_html4.php?run_id=52691&search_id=54209&scans_id=52691&peptide_id=25709&scanf=33863&charge=2&value=0	K.ILFSGSPEGR.A	/core/www/modules/show_out/show_out_wrapper.php?run_id=52691&search_id=54209&scans_id=52691&peptide_id=25709&scanf=33863&charge=2&value=K.ILFSGSPEGR.A	ILFSGSPEGR	10	135	144	fully_tryptic	9	1	2				-10000	-1	-1	-1	0	0	308	/core/www/modules/core_quant/single.php?run_id=52691&search_id=54209&scans_id=52691&peptide_id=25709&scanf=33863&charge=2&value=308	45.4	172000	80450.6	1.2249	37618.2	31843	86.3	8.6274	8.6274	3.7333	30057.5	17240000	7755000	378.5	1395.4	9166.3									/core/www/modules//modScore/visual/?run_id=52691&search_id=54209&scans_id=52691&peptide_id=25709&scanf=33863&charge=2&value=	0	0	0	0	0	0	0	0	0	0	0	0	0
33873	33873	90.91	25719	33873	31515	1822.99	912	2	4	ITMS	140848	33870	2	54209	52691	52691	77659	52691.33873.31515.2	1	1822.99	911.999	0.58	0.001	4.07	0.76	0.76	1443.1	0.00069	19/34	/core/www/modules//sdig/index.php?run_id=52691&search_id=54209&scans_id=52691&peptide_id=25719&scanf=33873&charge=2&value=19/34	19	34	GkF1	/core/www/modules//consensus/?run_id=52691&search_id=54209&scans_id=52691&peptide_id=25719&scanf=33873&charge=2&value=GkF1	0	0	0	/core/www/modules/match_peptides/blast_html4.php?run_id=52691&search_id=54209&scans_id=52691&peptide_id=25719&scanf=33873&charge=2&value=0	R.ALTAFSVVGSSLVLSTDR.T	/core/www/modules/show_out/show_out_wrapper.php?run_id=52691&search_id=54209&scans_id=52691&peptide_id=25719&scanf=33873&charge=2&value=R.ALTAFSVVGSSLVLSTDR.T	ALTAFSVVGSSLVLSTDR	18	410	427	fully_tryptic	17	1	2				-10000	-1	-1	-1	0	0	219	/core/www/modules/core_quant/single.php?run_id=52691&search_id=54209&scans_id=52691&peptide_id=25719&scanf=33873&charge=2&value=219	3.5803	88160000	85590000	1.9667	34221.7	24284	70.1	2576.2	2576.2	1309.9	263700	5035000000	4866000000	75648.9	177100	20265.2									/core/www/modules//modScore/visual/?run_id=52691&search_id=54209&scans_id=52691&peptide_id=25719&scanf=33873&charge=2&value=	0	0	0	0	0	0	0	0	0	0	0	0	0
33875	33875	90.92	25721	33875	31517	3476.82	1159.61	3	6	ITMS	131692	33870	2	54209	52691	52691	77659	52691.33875.31517.3	1	3476.82	1159.61	0.25	0.001	4.767	0.67	0.67	699	0.00143	29/132	/core/www/modules//sdig/index.php?run_id=52691&search_id=54209&scans_id=52691&peptide_id=25721&scanf=33875&charge=3&value=29/132	29	132	GkF1	/core/www/modules//consensus/?run_id=52691&search_id=54209&scans_id=52691&peptide_id=25721&scanf=33875&charge=3&value=GkF1	0	0	0	/core/www/modules/match_peptides/blast_html4.php?run_id=52691&search_id=54209&scans_id=52691&peptide_id=25721&scanf=33875&charge=3&value=0	K.DAALIGVASSFPSTQLTCLDPVNLTSTVTSLVAK.D	/core/www/modules/show_out/show_out_wrapper.php?run_id=52691&search_id=54209&scans_id=52691&peptide_id=25721&scanf=33875&charge=3&value=K.DAALIGVASSFPSTQLTCLDPVNLTSTVTSLVAK.D	DAALIGVASSFPSTQLTCLDPVNLTSTVTSLVAK	34	294	327	fully_tryptic	33	1	2				-10000	-1	-1	-1	0	0	276	/core/www/modules/core_quant/single.php?run_id=52691&search_id=54209&scans_id=52691&peptide_id=25721&scanf=33875&charge=3&value=276	5.4313	79570000	150800000	0.9558	76523.2	29990	82.2	1275	1275	1088	74818.2	2542000000	4321000000	33745.3	44813.5	26169.2									/core/www/modules//modScore/visual/?run_id=52691&search_id=54209&scans_id=52691&peptide_id=25721&scanf=33875&charge=3&value=	0	0	0	0	0	0	0	0	0	0	0	0	0
33889	33889	90.95	25735	33889	31531	1788.8	596.938	3	20	ITMS	28294.5	33870	2	54209	52691	52691	77659	52691.33889.31531.3	1	1788.8	596.937	1.07	0.002	3.576	0.541	0.541	641.3	0.00156	21/56	/core/www/modules//sdig/index.php?run_id=52691&search_id=54209&scans_id=52691&peptide_id=25735&scanf=33889&charge=3&value=21/56	21	56	GkF1	/core/www/modules//consensus/?run_id=52691&search_id=54209&scans_id=52691&peptide_id=25735&scanf=33889&charge=3&value=GkF1	0	0	0	/core/www/modules/match_peptides/blast_html4.php?run_id=52691&search_id=54209&scans_id=52691&peptide_id=25735&scanf=33889&charge=3&value=0	R.IRDTDMAMEMAEFTK.N	/core/www/modules/show_out/show_out_wrapper.php?run_id=52691&search_id=54209&scans_id=52691&peptide_id=25735&scanf=33889&charge=3&value=R.IRDTDMAMEMAEFTK.N	IRDTDMAMEMAEFTK	15	563	577	fully_tryptic	14	1	3				-10000	-1	-1	-1	0	0	314	/core/www/modules/core_quant/single.php?run_id=52691&search_id=54209&scans_id=52691&peptide_id=25735&scanf=33889&charge=3&value=314	33.9	91170.2	95361.9	4.3948	11040.4	33023	88.9	8.2578	8.2578	1.879	36430.6	6288000	6620000	132.2	662.3	10643.7									/core/www/modules//modScore/visual/?run_id=52691&search_id=54209&scans_id=52691&peptide_id=25735&scanf=33889&charge=3&value=	0	0	0	0	0	0	0	0	0	0	0	0	0
33890	33890	90.95	25737	33890	31532	1804.79	602.269	3	21	ITMS	29458.2	33870	2	54209	52691	52691	77659	52691.33890.31532.3	1	1804.79	602.269	1.28	0.002	3.573	0.048	0.576	542.4	0.00184	20/56	/core/www/modules//sdig/index.php?run_id=52691&search_id=54209&scans_id=52691&peptide_id=25737&scanf=33890&charge=3&value=20/56	20	56	GkF1	/core/www/modules//consensus/?run_id=52691&search_id=54209&scans_id=52691&peptide_id=25737&scanf=33890&charge=3&value=GkF1	0	0	0	/core/www/modules/match_peptides/blast_html4.php?run_id=52691&search_id=54209&scans_id=52691&peptide_id=25737&scanf=33890&charge=3&value=0	R.IRDTDMAM*EMAEFTK.N	/core/www/modules/show_out/show_out_wrapper.php?run_id=52691&search_id=54209&scans_id=52691&peptide_id=25737&scanf=33890&charge=3&value=R.IRDTDMAM*EMAEFTK.N	IRDTDMAM*EMAEFTK	15	563	577	fully_tryptic	14	1	3				-10000	-1	-1	-1	0	0	317	/core/www/modules/core_quant/single.php?run_id=52691&search_id=54209&scans_id=52691&peptide_id=25737&scanf=33890&charge=3&value=317	39.1	50405.8	48587.4	4.2729	10788.1	33253	89.4	6.5807	6.5807	1.0935	20155	2382000	1833000	49.9	326.6	10737.4									/core/www/modules//modScore/visual/?run_id=52691&search_id=54209&scans_id=52691&peptide_id=25737&scanf=33890&charge=3&value=	0	0	0	0	0	0	0	0	0	0	0	0	0
33894	33894	90.97	25740	33894	31535	3249.55	1083.86	3	2	ITMS	230600	33893	2	54209	52691	52691	77659	52691.33894.31535.3	1	3249.55	1083.86	0.04	0	3.965	0.538	0.538	1081	0.00093	35/124	/core/www/modules//sdig/index.php?run_id=52691&search_id=54209&scans_id=52691&peptide_id=25740&scanf=33894&charge=3&value=35/124	35	124	GkF1	/core/www/modules//consensus/?run_id=52691&search_id=54209&scans_id=52691&peptide_id=25740&scanf=33894&charge=3&value=GkF1	0	0	0	/core/www/modules/match_peptides/blast_html4.php?run_id=52691&search_id=54209&scans_id=52691&peptide_id=25740&scanf=33894&charge=3&value=0	K.IDNLTITFSDSTASGYTWSGGQGTATINVSGK.T	/core/www/modules/show_out/show_out_wrapper.php?run_id=52691&search_id=54209&scans_id=52691&peptide_id=25740&scanf=33894&charge=3&value=K.IDNLTITFSDSTASGYTWSGGQGTATINVSGK.T	IDNLTITFSDSTASGYTWSGGQGTATINVSGK	32	352	383	fully_tryptic	31	1	2				-10000	-1	-1	-1	0	0	334	/core/www/modules/core_quant/single.php?run_id=52691&search_id=54209&scans_id=52691&peptide_id=25740&scanf=33894&charge=3&value=334	1.7529	4492000	7402000	1.2545	51784.3	22997	67.4	284.5	284.5	69.1	282800	2096000000	3531000000	26972	83249.5	22306.9									/core/www/modules//modScore/visual/?run_id=52691&search_id=54209&scans_id=52691&peptide_id=25740&scanf=33894&charge=3&value=	0	0	0	0	0	0	0	0	0	0	0	0	0
33900	33900	90.98	25747	33900	31541	1286.7	643.852	2	8	ITMS	49859	33893	2	54209	52691	52691	77659	52691.33900.31541.2	1	1286.7	643.851	1.02	0.001	3.96	0.805	0.805	1533.4	0.00065	18/22	/core/www/modules//sdig/index.php?run_id=52691&search_id=54209&scans_id=52691&peptide_id=25747&scanf=33900&charge=2&value=18/22	18	22	GkF1	/core/www/modules//consensus/?run_id=52691&search_id=54209&scans_id=52691&peptide_id=25747&scanf=33900&charge=2&value=GkF1	0	0	0	/core/www/modules/match_peptides/blast_html4.php?run_id=52691&search_id=54209&scans_id=52691&peptide_id=25747&scanf=33900&charge=2&value=0	R.AAIQAEVDQLTK.E	/core/www/modules/show_out/show_out_wrapper.php?run_id=52691&search_id=54209&scans_id=52691&peptide_id=25747&scanf=33900&charge=2&value=R.AAIQAEVDQLTK.E	AAIQAEVDQLTK	12	109	120	fully_tryptic	11	1	2				-10000	-1	-1	-1	0	0	335	/core/www/modules/core_quant/single.php?run_id=52691&search_id=54209&scans_id=52691&peptide_id=25747&scanf=33900&charge=2&value=335	15.8	363700	368900	0.6816	68224.5	31535	85.5	23.4	23.4	7.8582	80778	65060000	43610000	1349.1	4079.1	10329.3									/core/www/modules//modScore/visual/?run_id=52691&search_id=54209&scans_id=52691&peptide_id=25747&scanf=33900&charge=2&value=	0	0	0	0	0	0	0	0	0	0	0	0	0
33911	33911	91	25758	33911	31552	2919.61	730.658	4	19	ITMS	46076.2	33893	2	54209	52691	52691	77659	52691.33911.31552.4	1	2919.61	730.658	0.85	0.002	4.911	0.452	0.452	1734.9	0.00058	47/156	/core/www/modules//sdig/index.php?run_id=52691&search_id=54209&scans_id=52691&peptide_id=25758&scanf=33911&charge=4&value=47/156	47	156	GkF1	/core/www/modules//consensus/?run_id=52691&search_id=54209&scans_id=52691&peptide_id=25758&scanf=33911&charge=4&value=GkF1	0	0	0	/core/www/modules/match_peptides/blast_html4.php?run_id=52691&search_id=54209&scans_id=52691&peptide_id=25758&scanf=33911&charge=4&value=0	K.NNILTQAAQAMLAQSNQLPQGILQLLK.S	/core/www/modules/show_out/show_out_wrapper.php?run_id=52691&search_id=54209&scans_id=52691&peptide_id=25758&scanf=33911&charge=4&value=K.NNILTQAAQAMLAQSNQLPQGILQLLK.S	NNILTQAAQAMLAQSNQLPQGILQLLK	27	578	604	fully_tryptic	26	1	2				-10000	-1	-1	-1	0	0	336	/core/www/modules/core_quant/single.php?run_id=52691&search_id=54209&scans_id=52691&peptide_id=25758&scanf=33911&charge=4&value=336	24.8	420800	3553000	3.7138	14533.7	33345	89.6	29	29	7.7969	0	9854000	39580000	185.7	1147.7	12542.2									/core/www/modules//modScore/visual/?run_id=52691&search_id=54209&scans_id=52691&peptide_id=25758&scanf=33911&charge=4&value=	0	0	0	0	0	0	0	0	0	0	0	0	0

### Sheet: Table_S9b_SET3
Table S9b: Identification of tryptic peptides of GkFlaA1 co-expressed with GkMaf from EV136 cells. Results of dataset 3 (MS/MS results obtained in July 2019).
ScanF	ScanL	Time	PepID	MS2 ID	PrecursorID	Obs M+H	Obs m/z	z	Scan Event	Detector Type	intensity	Parent Scan	MS Level	SrchID	RunID	ScansID	SrchName	File	Rank	Theo M+H	Theo m/z	PPM	Dalton	XCorr	&#916;Corr	Uniq. &#916;corr	SP	Rank/SP	# Ions	# Ions Link	Ions Matched	Total Ions	Reference	Reference Link	raw_pep_per_ref	raw_psm_per_ref	Redun	Redun Link	Peptide	Peptide Link	Trimmed Peptide	Pept. Length	Start Position	End Position	Trypticity	MissedCleav	Validity	Solu. z	Gene Symbol	Protein MWT(kDa)	Annotation	LDA Score	LDA Probability	LDA Q Value	LDA Isoelectric Point	LDA ABS Adj PPM	LDA Iso Adj PPM	Event Id	Event Id Link	Ion Injection Time	Max	Max Isotope1	Max Ion Injection Time	Max Peak Noise	Max Scan	Max Time	Max Sn	Sum S:N	Max Norm Sn	Precursor Intensity	Area	Area Isotope1	S:N Area	Norm Sn Area	Local Noise	Protein Sum Max	Protein Sum Max%	PSA Q Value	PSA summed probability	PSA max probability	PSA probability	PSA Protein Q Value	ModScore Peptide	ModScore Peptide Link	Max Score	Site 1 Position	Site 1 Score	Site 2 Position	Site 2 Score	Site 3 Position	Site 3 Score	Site 4 Position	Site 4 Score	Site 5 Position	Site 5 Score	Site 6 Position	Site 6 Score
361	361	6.78	250	361	250	757.432	379.22	2	2	ITMS	2957.1	360	2	57234	55716	55716	79493	55716.0361.0250.2	1	757.432	379.219	0.7	0.001	1.591	0.783	0.783	199.2	0.00502	2019-08-12	/core/www/modules//sdig/index.php?run_id=55716&search_id=57234&scans_id=55716&peptide_id=250&scanf=361&charge=2&value=8/12	8	12	GkF1	/core/www/modules//consensus/?run_id=55716&search_id=57234&scans_id=55716&peptide_id=250&scanf=361&charge=2&value=GkF1	0	0	0	/core/www/modules/match_peptides/blast_html4.php?run_id=55716&search_id=57234&scans_id=55716&peptide_id=250&scanf=361&charge=2&value=0	K.LGAVQNR.L	/core/www/modules/show_out/show_out_wrapper.php?run_id=55716&search_id=57234&scans_id=55716&peptide_id=250&scanf=361&charge=2&value=K.LGAVQNR.L	LGAVQNR	7	535	541	fully_tryptic	6	1	2				-10000	-1	-1	-1	0	0	1	/core/www/modules/core_quant/single.php?run_id=55716&search_id=57234&scans_id=55716&peptide_id=250&scanf=361&charge=2&value=1	100	57210000	19970000	1.5811	22623.1	6168	26.1	3334	3334	1599.6	1056	19330000000	6709000000	544900	1864000	576.4									/core/www/modules//modScore/visual/?run_id=55716&search_id=57234&scans_id=55716&peptide_id=250&scanf=361&charge=2&value=	0	0	0	0	0	0	0	0	0	0	0	0	0
369	369	6.82	255	369	255	820.399	410.703	2	2	ITMS	3835.3	368	2	57234	55716	55716	79493	55716.0369.0255.2	1	820.398	410.703	1.03	0.001	1.52	0.261	0.261	504.7	0.00198	2019-10-12	/core/www/modules//sdig/index.php?run_id=55716&search_id=57234&scans_id=55716&peptide_id=255&scanf=369&charge=2&value=10/12	10	12	GkF1	/core/www/modules//consensus/?run_id=55716&search_id=57234&scans_id=55716&peptide_id=255&scanf=369&charge=2&value=GkF1	0	0	0	/core/www/modules/match_peptides/blast_html4.php?run_id=55716&search_id=57234&scans_id=55716&peptide_id=255&scanf=369&charge=2&value=0	R.GLQM*AER.N	/core/www/modules/show_out/show_out_wrapper.php?run_id=55716&search_id=57234&scans_id=55716&peptide_id=255&scanf=369&charge=2&value=R.GLQM*AER.N	GLQM*AER	7	59	65	fully_tryptic	6	1	2				-10000	-1	-1	-1	0	0	2	/core/www/modules/core_quant/single.php?run_id=55716&search_id=57234&scans_id=55716&peptide_id=255&scanf=369&charge=2&value=2	100	14890000	5342000	0.9031	38224.9	9097	34.1	1083.3	1083.3	431.3	1812.1	8688000000	3076000000	231300	729900	557.5									/core/www/modules//modScore/visual/?run_id=55716&search_id=57234&scans_id=55716&peptide_id=255&scanf=369&charge=2&value=	0	0	0	0	0	0	0	0	0	0	0	0	0
370	370	6.83	256	370	256	1132.6	566.802	2	3	ITMS	2320.8	368	2	57234	55716	55716	79493	55716.0370.0256.2	1	1132.6	566.801	1.43	0.002	1.65	0.66	0.66	200.2	0.005	2019-10-20	/core/www/modules//sdig/index.php?run_id=55716&search_id=57234&scans_id=55716&peptide_id=256&scanf=370&charge=2&value=10/20	10	20	GkF1	/core/www/modules//consensus/?run_id=55716&search_id=57234&scans_id=55716&peptide_id=256&scanf=370&charge=2&value=GkF1	0	0	0	/core/www/modules/match_peptides/blast_html4.php?run_id=55716&search_id=57234&scans_id=55716&peptide_id=256&scanf=370&charge=2&value=0	R.NLAANQSSISK.N	/core/www/modules/show_out/show_out_wrapper.php?run_id=55716&search_id=57234&scans_id=55716&peptide_id=256&scanf=370&charge=2&value=R.NLAANQSSISK.N	NLAANQSSISK	11	16	26	fully_tryptic	10	1	2				-10000	-1	-1	-1	0	0	3	/core/www/modules/core_quant/single.php?run_id=55716&search_id=57234&scans_id=55716&peptide_id=256&scanf=370&charge=2&value=3	100	84791.5	50703.9	19.4	2282.1	1259	10.6	141.4	141.4	1.9174	1091.3	15970000	8711000	357.5	18582.9	569									/core/www/modules//modScore/visual/?run_id=55716&search_id=57234&scans_id=55716&peptide_id=256&scanf=370&charge=2&value=	0	0	0	0	0	0	0	0	0	0	0	0	0
411	411	7.05	280	411	280	757.432	379.22	2	2	ITMS	10641.9	410	2	57234	55716	55716	79493	55716.0411.0280.2	1	757.432	379.219	0.59	0	2.208	0.87	0.87	747.1	0.00134	2019-10-12	/core/www/modules//sdig/index.php?run_id=55716&search_id=57234&scans_id=55716&peptide_id=280&scanf=411&charge=2&value=10/12	10	12	GkF1	/core/www/modules//consensus/?run_id=55716&search_id=57234&scans_id=55716&peptide_id=280&scanf=411&charge=2&value=GkF1	0	0	0	/core/www/modules/match_peptides/blast_html4.php?run_id=55716&search_id=57234&scans_id=55716&peptide_id=280&scanf=411&charge=2&value=0	K.LGAVQNR.L	/core/www/modules/show_out/show_out_wrapper.php?run_id=55716&search_id=57234&scans_id=55716&peptide_id=280&scanf=411&charge=2&value=K.LGAVQNR.L	LGAVQNR	7	535	541	fully_tryptic	6	1	2				-10000	-1	-1	-1	0	0	1	/core/www/modules/core_quant/single.php?run_id=55716&search_id=57234&scans_id=55716&peptide_id=280&scanf=411&charge=2&value=1	100	57210000	19970000	1.5811	22623.1	6168	26.1	3334	3334	1599.6	9098.7	19330000000	6709000000	544900	1864000	557.6									/core/www/modules//modScore/visual/?run_id=55716&search_id=57234&scans_id=55716&peptide_id=280&scanf=411&charge=2&value=	0	0	0	0	0	0	0	0	0	0	0	0	0
414	414	7.06	282	414	282	969.512	485.26	2	3	ITMS	4398.9	412	2	57234	55716	55716	79493	55716.0414.0282.2	1	969.511	485.259	0.58	0.001	1.494	0.548	0.548	166.8	0.006	2019-09-16	/core/www/modules//sdig/index.php?run_id=55716&search_id=57234&scans_id=55716&peptide_id=282&scanf=414&charge=2&value=9/16	9	16	GkF1	/core/www/modules//consensus/?run_id=55716&search_id=57234&scans_id=55716&peptide_id=282&scanf=414&charge=2&value=GkF1	0	0	0	/core/www/modules/match_peptides/blast_html4.php?run_id=55716&search_id=57234&scans_id=55716&peptide_id=282&scanf=414&charge=2&value=0	K.ADGINQPVR.A	/core/www/modules/show_out/show_out_wrapper.php?run_id=55716&search_id=57234&scans_id=55716&peptide_id=282&scanf=414&charge=2&value=K.ADGINQPVR.A	ADGINQPVR	9	401	409	fully_tryptic	8	1	2				-10000	-1	-1	-1	0	0	4	/core/www/modules/core_quant/single.php?run_id=55716&search_id=57234&scans_id=55716&peptide_id=282&scanf=414&charge=2&value=4	100	51558.1	26087.5	12.5	3385	1415	11.1	90.1	90.1	1.2153	1006.2	9031000	4111000	211.9	10840	598.8									/core/www/modules//modScore/visual/?run_id=55716&search_id=57234&scans_id=55716&peptide_id=282&scanf=414&charge=2&value=	0	0	0	0	0	0	0	0	0	0	0	0	0
417	417	7.08	284	417	284	820.399	410.703	2	2	ITMS	10420.2	416	2	57234	55716	55716	79493	55716.0417.0284.2	1	820.398	410.703	0.63	0.001	1.824	0.278	0.278	571.7	0.00175	2019-09-12	/core/www/modules//sdig/index.php?run_id=55716&search_id=57234&scans_id=55716&peptide_id=284&scanf=417&charge=2&value=9/12	9	12	GkF1	/core/www/modules//consensus/?run_id=55716&search_id=57234&scans_id=55716&peptide_id=284&scanf=417&charge=2&value=GkF1	0	0	0	/core/www/modules/match_peptides/blast_html4.php?run_id=55716&search_id=57234&scans_id=55716&peptide_id=284&scanf=417&charge=2&value=0	R.GLQM*AER.N	/core/www/modules/show_out/show_out_wrapper.php?run_id=55716&search_id=57234&scans_id=55716&peptide_id=284&scanf=417&charge=2&value=R.GLQM*AER.N	GLQM*AER	7	59	65	fully_tryptic	6	1	2				-10000	-1	-1	-1	0	0	2	/core/www/modules/core_quant/single.php?run_id=55716&search_id=57234&scans_id=55716&peptide_id=284&scanf=417&charge=2&value=2	100	14890000	5342000	0.9031	38224.9	9097	34.1	1083.3	1083.3	431.3	10180	8688000000	3076000000	231300	729900	546.7									/core/www/modules//modScore/visual/?run_id=55716&search_id=57234&scans_id=55716&peptide_id=284&scanf=417&charge=2&value=	0	0	0	0	0	0	0	0	0	0	0	0	0
420	420	7.09	286	420	286	1132.6	566.802	2	2	ITMS	5036	419	2	57234	55716	55716	79493	55716.0420.0286.2	1	1132.6	566.801	0.82	0.001	3.521	0.78	0.78	798.1	0.00125	15/20	/core/www/modules//sdig/index.php?run_id=55716&search_id=57234&scans_id=55716&peptide_id=286&scanf=420&charge=2&value=15/20	15	20	GkF1	/core/www/modules//consensus/?run_id=55716&search_id=57234&scans_id=55716&peptide_id=286&scanf=420&charge=2&value=GkF1	0	0	0	/core/www/modules/match_peptides/blast_html4.php?run_id=55716&search_id=57234&scans_id=55716&peptide_id=286&scanf=420&charge=2&value=0	R.NLAANQSSISK.N	/core/www/modules/show_out/show_out_wrapper.php?run_id=55716&search_id=57234&scans_id=55716&peptide_id=286&scanf=420&charge=2&value=R.NLAANQSSISK.N	NLAANQSSISK	11	16	26	fully_tryptic	10	1	2				-10000	-1	-1	-1	0	0	3	/core/www/modules/core_quant/single.php?run_id=55716&search_id=57234&scans_id=55716&peptide_id=286&scanf=420&charge=2&value=3	100	84791.5	50703.9	19.4	2282.1	1259	10.6	141.4	141.4	1.9174	7065.4	15980000	8715000	357.6	18585.1	564.4									/core/www/modules//modScore/visual/?run_id=55716&search_id=57234&scans_id=55716&peptide_id=286&scanf=420&charge=2&value=	0	0	0	0	0	0	0	0	0	0	0	0	0
421	421	7.1	287	421	287	1165.59	583.297	2	3	ITMS	2459.1	419	2	57234	55716	55716	79493	55716.0421.0287.2	1	1165.58	583.296	1.37	0.002	1.695	0.621	0.621	232.4	0.0043	2019-12-18	/core/www/modules//sdig/index.php?run_id=55716&search_id=57234&scans_id=55716&peptide_id=287&scanf=421&charge=2&value=12/18	12	18	GkF1	/core/www/modules//consensus/?run_id=55716&search_id=57234&scans_id=55716&peptide_id=287&scanf=421&charge=2&value=GkF1	0	0	0	/core/www/modules/match_peptides/blast_html4.php?run_id=55716&search_id=57234&scans_id=55716&peptide_id=287&scanf=421&charge=2&value=0	R.IADTTQFNQK.I	/core/www/modules/show_out/show_out_wrapper.php?run_id=55716&search_id=57234&scans_id=55716&peptide_id=287&scanf=421&charge=2&value=R.IADTTQFNQK.I	IADTTQFNQK	10	125	134	fully_tryptic	9	1	2				-10000	-1	-1	-1	0	0	5	/core/www/modules/core_quant/single.php?run_id=55716&search_id=57234&scans_id=55716&peptide_id=287&scanf=421&charge=2&value=5	100	42955.1	24370.3	70.6	623.7	805	8.8491	84.7	84.7	0.9761	1947.1	6772000	3805000	149.6	8658.6	571.4									/core/www/modules//modScore/visual/?run_id=55716&search_id=57234&scans_id=55716&peptide_id=287&scanf=421&charge=2&value=	0	0	0	0	0	0	0	0	0	0	0	0	0
422	422	7.1	288	422	288	969.512	485.26	2	4	ITMS	4275.5	419	2	57234	55716	55716	79493	55716.0422.0288.2	1	969.511	485.259	0.67	0.001	2.446	0.804	0.804	517.6	0.00193	14/16	/core/www/modules//sdig/index.php?run_id=55716&search_id=57234&scans_id=55716&peptide_id=288&scanf=422&charge=2&value=14/16	14	16	GkF1	/core/www/modules//consensus/?run_id=55716&search_id=57234&scans_id=55716&peptide_id=288&scanf=422&charge=2&value=GkF1	0	0	0	/core/www/modules/match_peptides/blast_html4.php?run_id=55716&search_id=57234&scans_id=55716&peptide_id=288&scanf=422&charge=2&value=0	K.ADGINQPVR.A	/core/www/modules/show_out/show_out_wrapper.php?run_id=55716&search_id=57234&scans_id=55716&peptide_id=288&scanf=422&charge=2&value=K.ADGINQPVR.A	ADGINQPVR	9	401	409	fully_tryptic	8	1	2				-10000	-1	-1	-1	0	0	4	/core/www/modules/core_quant/single.php?run_id=55716&search_id=57234&scans_id=55716&peptide_id=288&scanf=422&charge=2&value=4	100	51558.1	26087.5	12.5	3385	1415	11.1	90.1	90.1	1.2153	1303.3	9031000	4111000	211.9	10840	598.2									/core/www/modules//modScore/visual/?run_id=55716&search_id=57234&scans_id=55716&peptide_id=288&scanf=422&charge=2&value=	0	0	0	0	0	0	0	0	0	0	0	0	0
426	426	7.12	291	426	291	1165.59	583.297	2	2	ITMS	2209.5	425	2	57234	55716	55716	79493	55716.0426.0291.2	1	1165.58	583.296	1.74	0.002	2.451	0.661	0.661	449.1	0.00223	13/18	/core/www/modules//sdig/index.php?run_id=55716&search_id=57234&scans_id=55716&peptide_id=291&scanf=426&charge=2&value=13/18	13	18	GkF1	/core/www/modules//consensus/?run_id=55716&search_id=57234&scans_id=55716&peptide_id=291&scanf=426&charge=2&value=GkF1	0	0	0	/core/www/modules/match_peptides/blast_html4.php?run_id=55716&search_id=57234&scans_id=55716&peptide_id=291&scanf=426&charge=2&value=0	R.IADTTQFNQK.I	/core/www/modules/show_out/show_out_wrapper.php?run_id=55716&search_id=57234&scans_id=55716&peptide_id=291&scanf=426&charge=2&value=R.IADTTQFNQK.I	IADTTQFNQK	10	125	134	fully_tryptic	9	1	2				-10000	-1	-1	-1	0	0	5	/core/www/modules/core_quant/single.php?run_id=55716&search_id=57234&scans_id=55716&peptide_id=291&scanf=426&charge=2&value=5	100	42955.1	24370.3	70.6	623.7	805	8.8491	84.7	84.7	0.9761	910.2	6772000	3805000	149.6	8658.6	569.5									/core/www/modules//modScore/visual/?run_id=55716&search_id=57234&scans_id=55716&peptide_id=291&scanf=426&charge=2&value=	0	0	0	0	0	0	0	0	0	0	0	0	0
450	450	7.26	304	450	304	1170.53	585.769	2	2	ITMS	2416	449	2	57234	55716	55716	79493	55716.0450.0304.2	1	1170.53	585.769	0.31	0	1.307	0.704	0.704	279.5	0.00358	2019-09-16	/core/www/modules//sdig/index.php?run_id=55716&search_id=57234&scans_id=55716&peptide_id=304&scanf=450&charge=2&value=9/16	9	16	GkF1	/core/www/modules//consensus/?run_id=55716&search_id=57234&scans_id=55716&peptide_id=304&scanf=450&charge=2&value=GkF1	0	0	0	/core/www/modules/match_peptides/blast_html4.php?run_id=55716&search_id=57234&scans_id=55716&peptide_id=304&scanf=450&charge=2&value=0	K.SLEHHHHHH.-	/core/www/modules/show_out/show_out_wrapper.php?run_id=55716&search_id=57234&scans_id=55716&peptide_id=304&scanf=450&charge=2&value=K.SLEHHHHHH.-	SLEHHHHHH	9	605	613	fully_tryptic	8	1	7				-10000	-1	-1	-1	0	0	6	/core/www/modules/core_quant/single.php?run_id=55716&search_id=57234&scans_id=55716&peptide_id=304&scanf=450&charge=2&value=6	100	7080000	4311000	0.9982	44172.3	9016	33.9	245.9	245.9	160.6	1401.1	1496000000	863900000	33301.8	144400	601.6									/core/www/modules//modScore/visual/?run_id=55716&search_id=57234&scans_id=55716&peptide_id=304&scanf=450&charge=2&value=	0	0	0	0	0	0	0	0	0	0	0	0	0
457	457	7.3	307	457	307	757.432	379.22	2	2	ITMS	28510.9	456	2	57234	55716	55716	79493	55716.0457.0307.2	1	757.432	379.219	0.48	0	2.425	0.922	0.922	1049.2	0.00095	2019-11-12	/core/www/modules//sdig/index.php?run_id=55716&search_id=57234&scans_id=55716&peptide_id=307&scanf=457&charge=2&value=11/12	11	12	GkF1	/core/www/modules//consensus/?run_id=55716&search_id=57234&scans_id=55716&peptide_id=307&scanf=457&charge=2&value=GkF1	0	0	0	/core/www/modules/match_peptides/blast_html4.php?run_id=55716&search_id=57234&scans_id=55716&peptide_id=307&scanf=457&charge=2&value=0	K.LGAVQNR.L	/core/www/modules/show_out/show_out_wrapper.php?run_id=55716&search_id=57234&scans_id=55716&peptide_id=307&scanf=457&charge=2&value=K.LGAVQNR.L	LGAVQNR	7	535	541	fully_tryptic	6	1	2				-10000	-1	-1	-1	0	0	1	/core/www/modules/core_quant/single.php?run_id=55716&search_id=57234&scans_id=55716&peptide_id=307&scanf=457&charge=2&value=1	31.8	57210000	19970000	1.5811	22623.1	6168	26.1	3334	3334	1599.6	39342.8	19330000000	6709000000	544900	1864000	594.1									/core/www/modules//modScore/visual/?run_id=55716&search_id=57234&scans_id=55716&peptide_id=307&scanf=457&charge=2&value=	0	0	0	0	0	0	0	0	0	0	0	0	0
464	464	7.33	312	464	312	820.399	410.703	2	2	ITMS	19097.5	463	2	57234	55716	55716	79493	55716.0464.0312.2	1	820.398	410.703	0.54	0	1.961	0.327	0.327	765	0.00131	2019-10-12	/core/www/modules//sdig/index.php?run_id=55716&search_id=57234&scans_id=55716&peptide_id=312&scanf=464&charge=2&value=10/12	10	12	GkF1	/core/www/modules//consensus/?run_id=55716&search_id=57234&scans_id=55716&peptide_id=312&scanf=464&charge=2&value=GkF1	0	0	0	/core/www/modules/match_peptides/blast_html4.php?run_id=55716&search_id=57234&scans_id=55716&peptide_id=312&scanf=464&charge=2&value=0	R.GLQM*AER.N	/core/www/modules/show_out/show_out_wrapper.php?run_id=55716&search_id=57234&scans_id=55716&peptide_id=312&scanf=464&charge=2&value=R.GLQM*AER.N	GLQM*AER	7	59	65	fully_tryptic	6	1	2				-10000	-1	-1	-1	0	0	2	/core/www/modules/core_quant/single.php?run_id=55716&search_id=57234&scans_id=55716&peptide_id=312&scanf=464&charge=2&value=2	60.2	14890000	5342000	0.9031	38224.9	9097	34.1	1083.3	1083.3	431.3	23090.8	8688000000	3076000000	231300	729900	588.3									/core/www/modules//modScore/visual/?run_id=55716&search_id=57234&scans_id=55716&peptide_id=312&scanf=464&charge=2&value=	0	0	0	0	0	0	0	0	0	0	0	0	0
469	469	7.36	316	469	316	1132.6	566.802	2	2	ITMS	8382.8	468	2	57234	55716	55716	79493	55716.0469.0316.2	1	1132.6	566.801	0.72	0.001	3.063	0.815	0.815	808.8	0.00124	16/20	/core/www/modules//sdig/index.php?run_id=55716&search_id=57234&scans_id=55716&peptide_id=316&scanf=469&charge=2&value=16/20	16	20	GkF1	/core/www/modules//consensus/?run_id=55716&search_id=57234&scans_id=55716&peptide_id=316&scanf=469&charge=2&value=GkF1	0	0	0	/core/www/modules/match_peptides/blast_html4.php?run_id=55716&search_id=57234&scans_id=55716&peptide_id=316&scanf=469&charge=2&value=0	R.NLAANQSSISK.N	/core/www/modules/show_out/show_out_wrapper.php?run_id=55716&search_id=57234&scans_id=55716&peptide_id=316&scanf=469&charge=2&value=R.NLAANQSSISK.N	NLAANQSSISK	11	16	26	fully_tryptic	10	1	2				-10000	-1	-1	-1	0	0	3	/core/www/modules/core_quant/single.php?run_id=55716&search_id=57234&scans_id=55716&peptide_id=316&scanf=469&charge=2&value=3	74	84791.5	50703.9	19.4	2282.1	1259	10.6	141.4	141.4	1.9174	17516.3	15980000	8715000	357.6	18585.1	597.7									/core/www/modules//modScore/visual/?run_id=55716&search_id=57234&scans_id=55716&peptide_id=316&scanf=469&charge=2&value=	0	0	0	0	0	0	0	0	0	0	0	0	0
470	470	7.36	317	470	317	969.512	485.26	2	3	ITMS	6471	468	2	57234	55716	55716	79493	55716.0470.0317.2	1	969.511	485.259	0.74	0.001	2.747	0.776	0.776	532.3	0.00188	2019-12-16	/core/www/modules//sdig/index.php?run_id=55716&search_id=57234&scans_id=55716&peptide_id=317&scanf=470&charge=2&value=12/16	12	16	GkF1	/core/www/modules//consensus/?run_id=55716&search_id=57234&scans_id=55716&peptide_id=317&scanf=470&charge=2&value=GkF1	0	0	0	/core/www/modules/match_peptides/blast_html4.php?run_id=55716&search_id=57234&scans_id=55716&peptide_id=317&scanf=470&charge=2&value=0	K.ADGINQPVR.A	/core/www/modules/show_out/show_out_wrapper.php?run_id=55716&search_id=57234&scans_id=55716&peptide_id=317&scanf=470&charge=2&value=K.ADGINQPVR.A	ADGINQPVR	9	401	409	fully_tryptic	8	1	2				-10000	-1	-1	-1	0	0	4	/core/www/modules/core_quant/single.php?run_id=55716&search_id=57234&scans_id=55716&peptide_id=317&scanf=470&charge=2&value=4	100	51558.1	26087.5	12.5	3385	1415	11.1	90.1	90.1	1.2153	5947.8	9031000	4111000	211.9	10840	650.5									/core/www/modules//modScore/visual/?run_id=55716&search_id=57234&scans_id=55716&peptide_id=317&scanf=470&charge=2&value=	0	0	0	0	0	0	0	0	0	0	0	0	0
471	471	7.36	318	471	318	1165.59	583.297	2	4	ITMS	3752.1	468	2	57234	55716	55716	79493	55716.0471.0318.2	1	1165.58	583.296	1.48	0.002	3.317	0.594	0.594	1175.4	0.00085	16/18	/core/www/modules//sdig/index.php?run_id=55716&search_id=57234&scans_id=55716&peptide_id=318&scanf=471&charge=2&value=16/18	16	18	GkF1	/core/www/modules//consensus/?run_id=55716&search_id=57234&scans_id=55716&peptide_id=318&scanf=471&charge=2&value=GkF1	0	0	0	/core/www/modules/match_peptides/blast_html4.php?run_id=55716&search_id=57234&scans_id=55716&peptide_id=318&scanf=471&charge=2&value=0	R.IADTTQFNQK.I	/core/www/modules/show_out/show_out_wrapper.php?run_id=55716&search_id=57234&scans_id=55716&peptide_id=318&scanf=471&charge=2&value=R.IADTTQFNQK.I	IADTTQFNQK	10	125	134	fully_tryptic	9	1	2				-10000	-1	-1	-1	0	0	5	/core/www/modules/core_quant/single.php?run_id=55716&search_id=57234&scans_id=55716&peptide_id=318&scanf=471&charge=2&value=5	100	42955.1	24370.3	70.6	623.7	805	8.8491	84.7	84.7	0.9761	4461.4	6785000	3809000	150	8661.6	615									/core/www/modules//modScore/visual/?run_id=55716&search_id=57234&scans_id=55716&peptide_id=318&scanf=471&charge=2&value=	0	0	0	0	0	0	0	0	0	0	0	0	0
504	504	7.53	339	504	339	1170.53	585.769	2	2	ITMS	3255.4	503	2	57234	55716	55716	79493	55716.0504.0339.2	1	1170.53	585.769	0.99	0.001	1.921	0.742	0.742	328.8	0.00304	2019-09-16	/core/www/modules//sdig/index.php?run_id=55716&search_id=57234&scans_id=55716&peptide_id=339&scanf=504&charge=2&value=9/16	9	16	GkF1	/core/www/modules//consensus/?run_id=55716&search_id=57234&scans_id=55716&peptide_id=339&scanf=504&charge=2&value=GkF1	0	0	0	/core/www/modules/match_peptides/blast_html4.php?run_id=55716&search_id=57234&scans_id=55716&peptide_id=339&scanf=504&charge=2&value=0	K.SLEHHHHHH.-	/core/www/modules/show_out/show_out_wrapper.php?run_id=55716&search_id=57234&scans_id=55716&peptide_id=339&scanf=504&charge=2&value=K.SLEHHHHHH.-	SLEHHHHHH	9	605	613	fully_tryptic	8	1	7				-10000	-1	-1	-1	0	0	6	/core/www/modules/core_quant/single.php?run_id=55716&search_id=57234&scans_id=55716&peptide_id=339&scanf=504&charge=2&value=6	100	7291000	4311000	0.9031	45859.4	9097	34.1	245.9	245.9	176	1805.5	1599000000	948500000	35691	147400	632.3									/core/www/modules//modScore/visual/?run_id=55716&search_id=57234&scans_id=55716&peptide_id=339&scanf=504&charge=2&value=	0	0	0	0	0	0	0	0	0	0	0	0	0
510	510	7.56	344	510	344	1170.53	585.769	2	4	ITMS	3658.3	507	2	57234	55716	55716	79493	55716.0510.0344.2	1	1170.53	585.769	1.14	0.001	1.911	0.557	0.557	349.3	0.00286	2019-10-16	/core/www/modules//sdig/index.php?run_id=55716&search_id=57234&scans_id=55716&peptide_id=344&scanf=510&charge=2&value=10/16	10	16	GkF1	/core/www/modules//consensus/?run_id=55716&search_id=57234&scans_id=55716&peptide_id=344&scanf=510&charge=2&value=GkF1	0	0	0	/core/www/modules/match_peptides/blast_html4.php?run_id=55716&search_id=57234&scans_id=55716&peptide_id=344&scanf=510&charge=2&value=0	K.SLEHHHHHH.-	/core/www/modules/show_out/show_out_wrapper.php?run_id=55716&search_id=57234&scans_id=55716&peptide_id=344&scanf=510&charge=2&value=K.SLEHHHHHH.-	SLEHHHHHH	9	605	613	fully_tryptic	8	1	7				-10000	-1	-1	-1	0	0	6	/core/www/modules/core_quant/single.php?run_id=55716&search_id=57234&scans_id=55716&peptide_id=344&scanf=510&charge=2&value=6	100	7291000	4311000	0.9031	45859.4	9097	34.1	245.9	245.9	176	1155.5	1616000000	948500000	36079.4	148000	631.3									/core/www/modules//modScore/visual/?run_id=55716&search_id=57234&scans_id=55716&peptide_id=344&scanf=510&charge=2&value=	0	0	0	0	0	0	0	0	0	0	0	0	0
515	515	7.58	348	515	348	757.432	379.22	2	2	ITMS	58821.9	514	2	57234	55716	55716	79493	55716.0515.0348.2	1	757.432	379.219	0.4	0	2.206	0.799	0.799	777.1	0.00129	2019-10-12	/core/www/modules//sdig/index.php?run_id=55716&search_id=57234&scans_id=55716&peptide_id=348&scanf=515&charge=2&value=10/12	10	12	GkF1	/core/www/modules//consensus/?run_id=55716&search_id=57234&scans_id=55716&peptide_id=348&scanf=515&charge=2&value=GkF1	0	0	0	/core/www/modules/match_peptides/blast_html4.php?run_id=55716&search_id=57234&scans_id=55716&peptide_id=348&scanf=515&charge=2&value=0	K.LGAVQNR.L	/core/www/modules/show_out/show_out_wrapper.php?run_id=55716&search_id=57234&scans_id=55716&peptide_id=348&scanf=515&charge=2&value=K.LGAVQNR.L	LGAVQNR	7	535	541	fully_tryptic	6	1	2				-10000	-1	-1	-1	0	0	1	/core/www/modules/core_quant/single.php?run_id=55716&search_id=57234&scans_id=55716&peptide_id=348&scanf=515&charge=2&value=1	16.7	57210000	19970000	1.5811	22623.1	6168	26.1	3334	3334	1599.6	76556.2	19330000000	6709000000	544900	1864000	651.4									/core/www/modules//modScore/visual/?run_id=55716&search_id=57234&scans_id=55716&peptide_id=348&scanf=515&charge=2&value=	0	0	0	0	0	0	0	0	0	0	0	0	0
516	516	7.58	349	516	349	942.548	471.778	2	3	ITMS	3125.9	514	2	57234	55716	55716	79493	55716.0516.0349.2	1	942.548	471.778	0.55	0.001	1.257	0.746	0.746	145.8	0.00686	2019-08-16	/core/www/modules//sdig/index.php?run_id=55716&search_id=57234&scans_id=55716&peptide_id=349&scanf=516&charge=2&value=8/16	8	16	GkF1	/core/www/modules//consensus/?run_id=55716&search_id=57234&scans_id=55716&peptide_id=349&scanf=516&charge=2&value=GkF1	0	0	0	/core/www/modules/match_peptides/blast_html4.php?run_id=55716&search_id=57234&scans_id=55716&peptide_id=349&scanf=516&charge=2&value=0	R.GKLGAVQNR.L	/core/www/modules/show_out/show_out_wrapper.php?run_id=55716&search_id=57234&scans_id=55716&peptide_id=349&scanf=516&charge=2&value=R.GKLGAVQNR.L	GKLGAVQNR	9	533	541	fully_tryptic	8	1	3				-10000	-1	-1	-1	0	0	7	/core/www/modules/core_quant/single.php?run_id=55716&search_id=57234&scans_id=55716&peptide_id=349&scanf=516&charge=2&value=7	100	2198.3	879	81.3	463	544	7.7084	4.7476	4.7476	0.0584	1699.9	19502.9	4839.8	0.5296	46.4	652.7									/core/www/modules//modScore/visual/?run_id=55716&search_id=57234&scans_id=55716&peptide_id=349&scanf=516&charge=2&value=	0	0	0	0	0	0	0	0	0	0	0	0	0
520	520	7.6	352	520	352	820.399	410.703	2	2	ITMS	27526.6	519	2	57234	55716	55716	79493	55716.0520.0352.2	1	820.398	410.703	0.56	0	2.274	0.413	0.413	692.1	0.00144	2019-10-12	/core/www/modules//sdig/index.php?run_id=55716&search_id=57234&scans_id=55716&peptide_id=352&scanf=520&charge=2&value=10/12	10	12	GkF1	/core/www/modules//consensus/?run_id=55716&search_id=57234&scans_id=55716&peptide_id=352&scanf=520&charge=2&value=GkF1	0	0	0	/core/www/modules/match_peptides/blast_html4.php?run_id=55716&search_id=57234&scans_id=55716&peptide_id=352&scanf=520&charge=2&value=0	R.GLQM*AER.N	/core/www/modules/show_out/show_out_wrapper.php?run_id=55716&search_id=57234&scans_id=55716&peptide_id=352&scanf=520&charge=2&value=R.GLQM*AER.N	GLQM*AER	7	59	65	fully_tryptic	6	1	2				-10000	-1	-1	-1	0	0	2	/core/www/modules/core_quant/single.php?run_id=55716&search_id=57234&scans_id=55716&peptide_id=352&scanf=520&charge=2&value=2	36.5	14890000	5342000	0.9031	38224.9	9097	34.1	1083.3	1083.3	431.3	34138.5	8688000000	3076000000	231300	729900	615.8									/core/www/modules//modScore/visual/?run_id=55716&search_id=57234&scans_id=55716&peptide_id=352&scanf=520&charge=2&value=	0	0	0	0	0	0	0	0	0	0	0	0	0
525	525	7.62	356	525	356	1132.6	566.802	2	2	ITMS	18279.8	524	2	57234	55716	55716	79493	55716.0525.0356.2	1	1132.6	566.801	0.73	0.001	3.77	0.843	0.843	1029.9	0.00097	17/20	/core/www/modules//sdig/index.php?run_id=55716&search_id=57234&scans_id=55716&peptide_id=356&scanf=525&charge=2&value=17/20	17	20	GkF1	/core/www/modules//consensus/?run_id=55716&search_id=57234&scans_id=55716&peptide_id=356&scanf=525&charge=2&value=GkF1	0	0	0	/core/www/modules/match_peptides/blast_html4.php?run_id=55716&search_id=57234&scans_id=55716&peptide_id=356&scanf=525&charge=2&value=0	R.NLAANQSSISK.N	/core/www/modules/show_out/show_out_wrapper.php?run_id=55716&search_id=57234&scans_id=55716&peptide_id=356&scanf=525&charge=2&value=R.NLAANQSSISK.N	NLAANQSSISK	11	16	26	fully_tryptic	10	1	2				-10000	-1	-1	-1	0	0	3	/core/www/modules/core_quant/single.php?run_id=55716&search_id=57234&scans_id=55716&peptide_id=356&scanf=525&charge=2&value=3	37.6	84791.5	50703.9	19.4	2282.1	1259	10.6	141.4	141.4	1.9174	35575.2	15980000	8715000	357.6	18585.1	640.2									/core/www/modules//modScore/visual/?run_id=55716&search_id=57234&scans_id=55716&peptide_id=356&scanf=525&charge=2&value=	0	0	0	0	0	0	0	0	0	0	0	0	0
526	526	7.62	357	526	357	969.512	485.26	2	3	ITMS	13143.6	524	2	57234	55716	55716	79493	55716.0526.0357.2	1	969.511	485.259	0.97	0.001	2.806	0.731	0.731	693.3	0.00144	13/16	/core/www/modules//sdig/index.php?run_id=55716&search_id=57234&scans_id=55716&peptide_id=357&scanf=526&charge=2&value=13/16	13	16	GkF1	/core/www/modules//consensus/?run_id=55716&search_id=57234&scans_id=55716&peptide_id=357&scanf=526&charge=2&value=GkF1	0	0	0	/core/www/modules/match_peptides/blast_html4.php?run_id=55716&search_id=57234&scans_id=55716&peptide_id=357&scanf=526&charge=2&value=0	K.ADGINQPVR.A	/core/www/modules/show_out/show_out_wrapper.php?run_id=55716&search_id=57234&scans_id=55716&peptide_id=357&scanf=526&charge=2&value=K.ADGINQPVR.A	ADGINQPVR	9	401	409	fully_tryptic	8	1	2				-10000	-1	-1	-1	0	0	4	/core/www/modules/core_quant/single.php?run_id=55716&search_id=57234&scans_id=55716&peptide_id=357&scanf=526&charge=2&value=4	87	51558.1	26087.5	12.5	3385	1415	11.1	90.1	90.1	1.2153	14898	9031000	4111000	211.9	10840	686.9									/core/www/modules//modScore/visual/?run_id=55716&search_id=57234&scans_id=55716&peptide_id=357&scanf=526&charge=2&value=	0	0	0	0	0	0	0	0	0	0	0	0	0
527	527	7.63	358	527	358	1165.59	583.297	2	4	ITMS	7948.8	524	2	57234	55716	55716	79493	55716.0527.0358.2	1	1165.58	583.296	0.95	0.001	3.417	0.691	0.691	1116.7	0.0009	15/18	/core/www/modules//sdig/index.php?run_id=55716&search_id=57234&scans_id=55716&peptide_id=358&scanf=527&charge=2&value=15/18	15	18	GkF1	/core/www/modules//consensus/?run_id=55716&search_id=57234&scans_id=55716&peptide_id=358&scanf=527&charge=2&value=GkF1	0	0	0	/core/www/modules/match_peptides/blast_html4.php?run_id=55716&search_id=57234&scans_id=55716&peptide_id=358&scanf=527&charge=2&value=0	R.IADTTQFNQK.I	/core/www/modules/show_out/show_out_wrapper.php?run_id=55716&search_id=57234&scans_id=55716&peptide_id=358&scanf=527&charge=2&value=R.IADTTQFNQK.I	IADTTQFNQK	10	125	134	fully_tryptic	9	1	2				-10000	-1	-1	-1	0	0	5	/core/www/modules/core_quant/single.php?run_id=55716&search_id=57234&scans_id=55716&peptide_id=358&scanf=527&charge=2&value=5	100	42955.1	24370.3	70.6	623.7	805	8.8491	84.7	84.7	0.9761	7964.6	6785000	3809000	150	8661.6	642									/core/www/modules//modScore/visual/?run_id=55716&search_id=57234&scans_id=55716&peptide_id=358&scanf=527&charge=2&value=	0	0	0	0	0	0	0	0	0	0	0	0	0
562	562	7.8	382	562	382	1170.53	585.769	2	2	ITMS	4970.8	561	2	57234	55716	55716	79493	55716.0562.0382.2	1	1170.53	585.769	0.62	0.001	2.273	0.74	0.74	436.8	0.00229	2019-10-16	/core/www/modules//sdig/index.php?run_id=55716&search_id=57234&scans_id=55716&peptide_id=382&scanf=562&charge=2&value=10/16	10	16	GkF1	/core/www/modules//consensus/?run_id=55716&search_id=57234&scans_id=55716&peptide_id=382&scanf=562&charge=2&value=GkF1	0	0	0	/core/www/modules/match_peptides/blast_html4.php?run_id=55716&search_id=57234&scans_id=55716&peptide_id=382&scanf=562&charge=2&value=0	K.SLEHHHHHH.-	/core/www/modules/show_out/show_out_wrapper.php?run_id=55716&search_id=57234&scans_id=55716&peptide_id=382&scanf=562&charge=2&value=K.SLEHHHHHH.-	SLEHHHHHH	9	605	613	fully_tryptic	8	1	7				-10000	-1	-1	-1	0	0	6	/core/www/modules/core_quant/single.php?run_id=55716&search_id=57234&scans_id=55716&peptide_id=382&scanf=562&charge=2&value=6	100	7291000	4311000	0.9031	45859.4	9097	34.1	245.9	245.9	176	3053.3	1549000000	921200000	34518.1	145900	660.4									/core/www/modules//modScore/visual/?run_id=55716&search_id=57234&scans_id=55716&peptide_id=382&scanf=562&charge=2&value=	0	0	0	0	0	0	0	0	0	0	0	0	0
563	563	7.8	383	563	383	1836.78	612.933	3	3	ITMS	4563	561	2	57234	55716	55716	79493	55716.0563.0383.3	1	1836.78	612.932	1.1	0.002	2.667	0.562	0.562	296.6	0.00337	20/56	/core/www/modules//sdig/index.php?run_id=55716&search_id=57234&scans_id=55716&peptide_id=383&scanf=563&charge=3&value=20/56	20	56	GkF1	/core/www/modules//consensus/?run_id=55716&search_id=57234&scans_id=55716&peptide_id=383&scanf=563&charge=3&value=GkF1	0	0	0	/core/www/modules/match_peptides/blast_html4.php?run_id=55716&search_id=57234&scans_id=55716&peptide_id=383&scanf=563&charge=3&value=0	R.IRDTDM*AM*EM*AEFTK.N	/core/www/modules/show_out/show_out_wrapper.php?run_id=55716&search_id=57234&scans_id=55716&peptide_id=383&scanf=563&charge=3&value=R.IRDTDM*AM*EM*AEFTK.N	IRDTDM*AM*EM*AEFTK	15	563	577	fully_tryptic	14	1	3				-10000	-1	-1	-1	0	0	8	/core/www/modules/core_quant/single.php?run_id=55716&search_id=57234&scans_id=55716&peptide_id=383&scanf=563&charge=3&value=8	100	2127.9	1723.7	73.5	581	559	7.7785	4.8478	4.8478	0.05	1062.1	8985.4	4958.1	0.2159	19.1	706.1									/core/www/modules//modScore/visual/?run_id=55716&search_id=57234&scans_id=55716&peptide_id=383&scanf=563&charge=3&value=	0	0	0	0	0	0	0	0	0	0	0	0	0
572	572	7.84	390	572	390	757.432	379.22	2	2	ITMS	72771.1	571	2	57234	55716	55716	79493	55716.0572.0390.2	1	757.432	379.219	0.35	0	2.315	0.782	0.782	950.1	0.00105	2019-11-12	/core/www/modules//sdig/index.php?run_id=55716&search_id=57234&scans_id=55716&peptide_id=390&scanf=572&charge=2&value=11/12	11	12	GkF1	/core/www/modules//consensus/?run_id=55716&search_id=57234&scans_id=55716&peptide_id=390&scanf=572&charge=2&value=GkF1	0	0	0	/core/www/modules/match_peptides/blast_html4.php?run_id=55716&search_id=57234&scans_id=55716&peptide_id=390&scanf=572&charge=2&value=0	K.LGAVQNR.L	/core/www/modules/show_out/show_out_wrapper.php?run_id=55716&search_id=57234&scans_id=55716&peptide_id=390&scanf=572&charge=2&value=K.LGAVQNR.L	LGAVQNR	7	535	541	fully_tryptic	6	1	2				-10000	-1	-1	-1	0	0	1	/core/www/modules/core_quant/single.php?run_id=55716&search_id=57234&scans_id=55716&peptide_id=390&scanf=572&charge=2&value=1	15.3	57210000	19970000	1.5811	22623.1	6168	26.1	3334	3334	1599.6	80818.8	19330000000	6709000000	544900	1864000	619.9									/core/www/modules//modScore/visual/?run_id=55716&search_id=57234&scans_id=55716&peptide_id=390&scanf=572&charge=2&value=	0	0	0	0	0	0	0	0	0	0	0	0	0
574	574	7.85	392	574	392	942.549	471.778	2	4	ITMS	3754.4	571	2	57234	55716	55716	79493	55716.0574.0392.2	1	942.548	471.778	0.88	0.001	1.626	0.709	0.709	294.7	0.00339	2019-11-16	/core/www/modules//sdig/index.php?run_id=55716&search_id=57234&scans_id=55716&peptide_id=392&scanf=574&charge=2&value=11/16	11	16	GkF1	/core/www/modules//consensus/?run_id=55716&search_id=57234&scans_id=55716&peptide_id=392&scanf=574&charge=2&value=GkF1	0	0	0	/core/www/modules/match_peptides/blast_html4.php?run_id=55716&search_id=57234&scans_id=55716&peptide_id=392&scanf=574&charge=2&value=0	R.GKLGAVQNR.L	/core/www/modules/show_out/show_out_wrapper.php?run_id=55716&search_id=57234&scans_id=55716&peptide_id=392&scanf=574&charge=2&value=R.GKLGAVQNR.L	GKLGAVQNR	9	533	541	fully_tryptic	8	1	3				-10000	-1	-1	-1	0	0	7	/core/www/modules/core_quant/single.php?run_id=55716&search_id=57234&scans_id=55716&peptide_id=392&scanf=574&charge=2&value=7	100	529000	282800	2.6557	15568.1	5935	25.5	35.6	35.6	13.3	1467.7	143500000	74870000	3436	16945	646.1									/core/www/modules//modScore/visual/?run_id=55716&search_id=57234&scans_id=55716&peptide_id=392&scanf=574&charge=2&value=	0	0	0	0	0	0	0	0	0	0	0	0	0
579	579	7.87	396	579	396	820.399	410.703	2	2	ITMS	37905.6	578	2	57234	55716	55716	79493	55716.0579.0396.2	1	820.398	410.703	0.47	0	1.897	0.305	0.305	679	0.00147	2019-10-12	/core/www/modules//sdig/index.php?run_id=55716&search_id=57234&scans_id=55716&peptide_id=396&scanf=579&charge=2&value=10/12	10	12	GkF1	/core/www/modules//consensus/?run_id=55716&search_id=57234&scans_id=55716&peptide_id=396&scanf=579&charge=2&value=GkF1	0	0	0	/core/www/modules/match_peptides/blast_html4.php?run_id=55716&search_id=57234&scans_id=55716&peptide_id=396&scanf=579&charge=2&value=0	R.GLQM*AER.N	/core/www/modules/show_out/show_out_wrapper.php?run_id=55716&search_id=57234&scans_id=55716&peptide_id=396&scanf=579&charge=2&value=R.GLQM*AER.N	GLQM*AER	7	59	65	fully_tryptic	6	1	2				-10000	-1	-1	-1	0	0	2	/core/www/modules/core_quant/single.php?run_id=55716&search_id=57234&scans_id=55716&peptide_id=396&scanf=579&charge=2&value=2	30.5	14890000	5342000	0.9031	38224.9	9097	34.1	1083.3	1083.3	431.3	41862.2	8688000000	3076000000	231300	729900	608.3									/core/www/modules//modScore/visual/?run_id=55716&search_id=57234&scans_id=55716&peptide_id=396&scanf=579&charge=2&value=	0	0	0	0	0	0	0	0	0	0	0	0	0
582	582	7.88	398	582	398	1132.6	566.802	2	2	ITMS	21266.9	581	2	57234	55716	55716	79493	55716.0582.0398.2	1	1132.6	566.801	0.67	0.001	3.4	0.839	0.839	1020.7	0.00098	17/20	/core/www/modules//sdig/index.php?run_id=55716&search_id=57234&scans_id=55716&peptide_id=398&scanf=582&charge=2&value=17/20	17	20	GkF1	/core/www/modules//consensus/?run_id=55716&search_id=57234&scans_id=55716&peptide_id=398&scanf=582&charge=2&value=GkF1	0	0	0	/core/www/modules/match_peptides/blast_html4.php?run_id=55716&search_id=57234&scans_id=55716&peptide_id=398&scanf=582&charge=2&value=0	R.NLAANQSSISK.N	/core/www/modules/show_out/show_out_wrapper.php?run_id=55716&search_id=57234&scans_id=55716&peptide_id=398&scanf=582&charge=2&value=R.NLAANQSSISK.N	NLAANQSSISK	11	16	26	fully_tryptic	10	1	2				-10000	-1	-1	-1	0	0	3	/core/www/modules/core_quant/single.php?run_id=55716&search_id=57234&scans_id=55716&peptide_id=398&scanf=582&charge=2&value=3	30.4	84791.5	50703.9	19.4	2282.1	1259	10.6	141.4	141.4	1.9174	44778	15980000	8715000	357.6	18585.1	626.2									/core/www/modules//modScore/visual/?run_id=55716&search_id=57234&scans_id=55716&peptide_id=398&scanf=582&charge=2&value=	0	0	0	0	0	0	0	0	0	0	0	0	0
583	583	7.88	399	583	399	969.512	485.26	2	3	ITMS	17125.7	581	2	57234	55716	55716	79493	55716.0583.0399.2	1	969.511	485.259	0.72	0.001	3.006	0.793	0.793	799	0.00125	14/16	/core/www/modules//sdig/index.php?run_id=55716&search_id=57234&scans_id=55716&peptide_id=399&scanf=583&charge=2&value=14/16	14	16	GkF1	/core/www/modules//consensus/?run_id=55716&search_id=57234&scans_id=55716&peptide_id=399&scanf=583&charge=2&value=GkF1	0	0	0	/core/www/modules/match_peptides/blast_html4.php?run_id=55716&search_id=57234&scans_id=55716&peptide_id=399&scanf=583&charge=2&value=0	K.ADGINQPVR.A	/core/www/modules/show_out/show_out_wrapper.php?run_id=55716&search_id=57234&scans_id=55716&peptide_id=399&scanf=583&charge=2&value=K.ADGINQPVR.A	ADGINQPVR	9	401	409	fully_tryptic	8	1	2				-10000	-1	-1	-1	0	0	4	/core/www/modules/core_quant/single.php?run_id=55716&search_id=57234&scans_id=55716&peptide_id=399&scanf=583&charge=2&value=4	56.1	51558.1	26087.5	12.5	3385	1415	11.1	90.1	90.1	1.2153	23670.2	9031000	4111000	211.9	10840	646.5									/core/www/modules//modScore/visual/?run_id=55716&search_id=57234&scans_id=55716&peptide_id=399&scanf=583&charge=2&value=	0	0	0	0	0	0	0	0	0	0	0	0	0
584	584	7.89	400	584	400	1165.59	583.297	2	4	ITMS	15105.1	581	2	57234	55716	55716	79493	55716.0584.0400.2	1	1165.58	583.296	0.82	0.001	3.276	0.627	0.627	1061.8	0.00094	15/18	/core/www/modules//sdig/index.php?run_id=55716&search_id=57234&scans_id=55716&peptide_id=400&scanf=584&charge=2&value=15/18	15	18	GkF1	/core/www/modules//consensus/?run_id=55716&search_id=57234&scans_id=55716&peptide_id=400&scanf=584&charge=2&value=GkF1	0	0	0	/core/www/modules/match_peptides/blast_html4.php?run_id=55716&search_id=57234&scans_id=55716&peptide_id=400&scanf=584&charge=2&value=0	R.IADTTQFNQK.I	/core/www/modules/show_out/show_out_wrapper.php?run_id=55716&search_id=57234&scans_id=55716&peptide_id=400&scanf=584&charge=2&value=R.IADTTQFNQK.I	IADTTQFNQK	10	125	134	fully_tryptic	9	1	2				-10000	-1	-1	-1	0	0	5	/core/www/modules/core_quant/single.php?run_id=55716&search_id=57234&scans_id=55716&peptide_id=400&scanf=584&charge=2&value=5	78.7	42955.1	24370.3	70.6	623.7	805	8.8491	84.7	84.7	0.9761	17588.3	6785000	3809000	150	8661.6	630.2									/core/www/modules//modScore/visual/?run_id=55716&search_id=57234&scans_id=55716&peptide_id=400&scanf=584&charge=2&value=	0	0	0	0	0	0	0	0	0	0	0	0	0
597	597	7.95	410	597	410	868.442	434.724	2	3	ITMS	16955.5	595	2	57234	55716	55716	79493	55716.0597.0410.2	1	868.441	434.724	0.68	0.001	2.228	0.661	0.661	586	0.00171	2019-11-12	/core/www/modules//sdig/index.php?run_id=55716&search_id=57234&scans_id=55716&peptide_id=410&scanf=597&charge=2&value=11/12	11	12	GkF1	/core/www/modules//consensus/?run_id=55716&search_id=57234&scans_id=55716&peptide_id=410&scanf=597&charge=2&value=GkF1	0	0	0	/core/www/modules/match_peptides/blast_html4.php?run_id=55716&search_id=57234&scans_id=55716&peptide_id=410&scanf=597&charge=2&value=0	K.TYQIDTK.N	/core/www/modules/show_out/show_out_wrapper.php?run_id=55716&search_id=57234&scans_id=55716&peptide_id=410&scanf=597&charge=2&value=K.TYQIDTK.N	TYQIDTK	7	203	209	fully_tryptic	6	1	2				-10000	-1	-1	-1	0	0	9	/core/www/modules/core_quant/single.php?run_id=55716&search_id=57234&scans_id=55716&peptide_id=410&scanf=597&charge=2&value=9	70.9	35339	14921.9	11.8	3859.5	1529	11.5	55.4	55.4	0.7939	18122.5	5206000	1986000	119.3	5717.9	686.1									/core/www/modules//modScore/visual/?run_id=55716&search_id=57234&scans_id=55716&peptide_id=410&scanf=597&charge=2&value=	0	0	0	0	0	0	0	0	0	0	0	0	0
619	619	8.05	425	619	425	1170.53	390.848	3	2	ITMS	64271.1	618	2	57234	55716	55716	79493	55716.0619.0425.3	1	1170.53	390.848	0.38	0	3.327	0.665	0.665	502.8	0.00199	16/32	/core/www/modules//sdig/index.php?run_id=55716&search_id=57234&scans_id=55716&peptide_id=425&scanf=619&charge=3&value=16/32	16	32	GkF1	/core/www/modules//consensus/?run_id=55716&search_id=57234&scans_id=55716&peptide_id=425&scanf=619&charge=3&value=GkF1	0	0	0	/core/www/modules/match_peptides/blast_html4.php?run_id=55716&search_id=57234&scans_id=55716&peptide_id=425&scanf=619&charge=3&value=0	K.SLEHHHHHH.-	/core/www/modules/show_out/show_out_wrapper.php?run_id=55716&search_id=57234&scans_id=55716&peptide_id=425&scanf=619&charge=3&value=K.SLEHHHHHH.-	SLEHHHHHH	9	605	613	fully_tryptic	8	1	7				-10000	-1	-1	-1	0	0	10	/core/www/modules/core_quant/single.php?run_id=55716&search_id=57234&scans_id=55716&peptide_id=425&scanf=619&charge=3&value=10	15.9	7953000	4351000	4.5762	8536.4	2837	15.7	1823.4	1823.4	203.6	62127.4	8657000000	5268000000	246700	850700	642.5									/core/www/modules//modScore/visual/?run_id=55716&search_id=57234&scans_id=55716&peptide_id=425&scanf=619&charge=3&value=	0	0	0	0	0	0	0	0	0	0	0	0	0
629	629	8.1	433	629	433	757.432	379.219	2	2	ITMS	83844.1	628	2	57234	55716	55716	79493	55716.0629.0433.2	1	757.432	379.219	0.29	0	2.53	0.944	0.944	1258.5	0.00079	2019-12-12	/core/www/modules//sdig/index.php?run_id=55716&search_id=57234&scans_id=55716&peptide_id=433&scanf=629&charge=2&value=12/12	12	12	GkF1	/core/www/modules//consensus/?run_id=55716&search_id=57234&scans_id=55716&peptide_id=433&scanf=629&charge=2&value=GkF1	0	0	0	/core/www/modules/match_peptides/blast_html4.php?run_id=55716&search_id=57234&scans_id=55716&peptide_id=433&scanf=629&charge=2&value=0	K.LGAVQNR.L	/core/www/modules/show_out/show_out_wrapper.php?run_id=55716&search_id=57234&scans_id=55716&peptide_id=433&scanf=629&charge=2&value=K.LGAVQNR.L	LGAVQNR	7	535	541	fully_tryptic	6	1	2				-10000	-1	-1	-1	0	0	1	/core/www/modules/core_quant/single.php?run_id=55716&search_id=57234&scans_id=55716&peptide_id=433&scanf=629&charge=2&value=1	12.4	57210000	19970000	1.5811	22623.1	6168	26.1	3334	3334	1599.6	101000	19330000000	6709000000	544900	1864000	657.8									/core/www/modules//modScore/visual/?run_id=55716&search_id=57234&scans_id=55716&peptide_id=433&scanf=629&charge=2&value=	0	0	0	0	0	0	0	0	0	0	0	0	0
636	636	8.12	439	636	439	820.399	410.703	2	2	ITMS	41124	635	2	57234	55716	55716	79493	55716.0636.0439.2	1	820.398	410.703	0.43	0	1.759	0.278	0.278	872	0.00115	2019-10-12	/core/www/modules//sdig/index.php?run_id=55716&search_id=57234&scans_id=55716&peptide_id=439&scanf=636&charge=2&value=10/12	10	12	GkF1	/core/www/modules//consensus/?run_id=55716&search_id=57234&scans_id=55716&peptide_id=439&scanf=636&charge=2&value=GkF1	0	0	0	/core/www/modules/match_peptides/blast_html4.php?run_id=55716&search_id=57234&scans_id=55716&peptide_id=439&scanf=636&charge=2&value=0	R.GLQM*AER.N	/core/www/modules/show_out/show_out_wrapper.php?run_id=55716&search_id=57234&scans_id=55716&peptide_id=439&scanf=636&charge=2&value=R.GLQM*AER.N	GLQM*AER	7	59	65	fully_tryptic	6	1	2				-10000	-1	-1	-1	0	0	2	/core/www/modules/core_quant/single.php?run_id=55716&search_id=57234&scans_id=55716&peptide_id=439&scanf=636&charge=2&value=2	24	14890000	5342000	0.9031	38224.9	9097	34.1	1083.3	1083.3	431.3	52783.5	8688000000	3076000000	231300	729900	620.3									/core/www/modules//modScore/visual/?run_id=55716&search_id=57234&scans_id=55716&peptide_id=439&scanf=636&charge=2&value=	0	0	0	0	0	0	0	0	0	0	0	0	0
641	641	8.14	443	641	443	1132.6	566.802	2	2	ITMS	24933.2	640	2	57234	55716	55716	79493	55716.0641.0443.2	1	1132.6	566.801	0.67	0.001	3.326	0.815	0.815	852.9	0.00117	16/20	/core/www/modules//sdig/index.php?run_id=55716&search_id=57234&scans_id=55716&peptide_id=443&scanf=641&charge=2&value=16/20	16	20	GkF1	/core/www/modules//consensus/?run_id=55716&search_id=57234&scans_id=55716&peptide_id=443&scanf=641&charge=2&value=GkF1	0	0	0	/core/www/modules/match_peptides/blast_html4.php?run_id=55716&search_id=57234&scans_id=55716&peptide_id=443&scanf=641&charge=2&value=0	R.NLAANQSSISK.N	/core/www/modules/show_out/show_out_wrapper.php?run_id=55716&search_id=57234&scans_id=55716&peptide_id=443&scanf=641&charge=2&value=R.NLAANQSSISK.N	NLAANQSSISK	11	16	26	fully_tryptic	10	1	2				-10000	-1	-1	-1	0	0	3	/core/www/modules/core_quant/single.php?run_id=55716&search_id=57234&scans_id=55716&peptide_id=443&scanf=641&charge=2&value=3	22	84791.5	50703.9	19.4	2282.1	1259	10.6	141.4	141.4	1.9174	59225.3	15980000	8715000	357.6	18585.1	660.3									/core/www/modules//modScore/visual/?run_id=55716&search_id=57234&scans_id=55716&peptide_id=443&scanf=641&charge=2&value=	0	0	0	0	0	0	0	0	0	0	0	0	0
642	642	8.14	444	642	444	969.512	485.26	2	3	ITMS	22134.3	640	2	57234	55716	55716	79493	55716.0642.0444.2	1	969.511	485.259	0.71	0.001	2.783	0.78	0.78	771	0.0013	14/16	/core/www/modules//sdig/index.php?run_id=55716&search_id=57234&scans_id=55716&peptide_id=444&scanf=642&charge=2&value=14/16	14	16	GkF1	/core/www/modules//consensus/?run_id=55716&search_id=57234&scans_id=55716&peptide_id=444&scanf=642&charge=2&value=GkF1	0	0	0	/core/www/modules/match_peptides/blast_html4.php?run_id=55716&search_id=57234&scans_id=55716&peptide_id=444&scanf=642&charge=2&value=0	K.ADGINQPVR.A	/core/www/modules/show_out/show_out_wrapper.php?run_id=55716&search_id=57234&scans_id=55716&peptide_id=444&scanf=642&charge=2&value=K.ADGINQPVR.A	ADGINQPVR	9	401	409	fully_tryptic	8	1	2				-10000	-1	-1	-1	0	0	4	/core/www/modules/core_quant/single.php?run_id=55716&search_id=57234&scans_id=55716&peptide_id=444&scanf=642&charge=2&value=4	38.2	51558.1	26087.5	12.5	3385	1415	11.1	90.1	90.1	1.2153	35740	9031000	4111000	211.9	10840	657.3									/core/www/modules//modScore/visual/?run_id=55716&search_id=57234&scans_id=55716&peptide_id=444&scanf=642&charge=2&value=	0	0	0	0	0	0	0	0	0	0	0	0	0
643	643	8.15	445	643	445	1165.59	583.297	2	4	ITMS	14347	640	2	57234	55716	55716	79493	55716.0643.0445.2	1	1165.58	583.296	0.85	0.001	3.593	0.684	0.684	1118.7	0.00089	15/18	/core/www/modules//sdig/index.php?run_id=55716&search_id=57234&scans_id=55716&peptide_id=445&scanf=643&charge=2&value=15/18	15	18	GkF1	/core/www/modules//consensus/?run_id=55716&search_id=57234&scans_id=55716&peptide_id=445&scanf=643&charge=2&value=GkF1	0	0	0	/core/www/modules/match_peptides/blast_html4.php?run_id=55716&search_id=57234&scans_id=55716&peptide_id=445&scanf=643&charge=2&value=0	R.IADTTQFNQK.I	/core/www/modules/show_out/show_out_wrapper.php?run_id=55716&search_id=57234&scans_id=55716&peptide_id=445&scanf=643&charge=2&value=R.IADTTQFNQK.I	IADTTQFNQK	10	125	134	fully_tryptic	9	1	2				-10000	-1	-1	-1	0	0	5	/core/www/modules/core_quant/single.php?run_id=55716&search_id=57234&scans_id=55716&peptide_id=445&scanf=643&charge=2&value=5	46	42955.1	24370.3	70.6	623.7	805	8.8491	84.7	84.7	0.9761	28004.5	6785000	3809000	150	8661.6	666.4									/core/www/modules//modScore/visual/?run_id=55716&search_id=57234&scans_id=55716&peptide_id=445&scanf=643&charge=2&value=	0	0	0	0	0	0	0	0	0	0	0	0	0
661	661	8.23	459	661	459	942.549	471.778	2	5	ITMS	4106.5	657	2	57234	55716	55716	79493	55716.0661.0459.2	1	942.548	471.778	1.05	0.001	1.649	0.684	0.684	304.5	0.00328	2019-11-16	/core/www/modules//sdig/index.php?run_id=55716&search_id=57234&scans_id=55716&peptide_id=459&scanf=661&charge=2&value=11/16	11	16	GkF1	/core/www/modules//consensus/?run_id=55716&search_id=57234&scans_id=55716&peptide_id=459&scanf=661&charge=2&value=GkF1	0	0	0	/core/www/modules/match_peptides/blast_html4.php?run_id=55716&search_id=57234&scans_id=55716&peptide_id=459&scanf=661&charge=2&value=0	R.GKLGAVQNR.L	/core/www/modules/show_out/show_out_wrapper.php?run_id=55716&search_id=57234&scans_id=55716&peptide_id=459&scanf=661&charge=2&value=R.GKLGAVQNR.L	GKLGAVQNR	9	533	541	fully_tryptic	8	1	3				-10000	-1	-1	-1	0	0	7	/core/www/modules/core_quant/single.php?run_id=55716&search_id=57234&scans_id=55716&peptide_id=459&scanf=661&charge=2&value=7	100	529000	282800	2.6557	15568.1	5935	25.5	35.6	35.6	13.3	1623.5	152000000	79530000	3640	17374.4	675.7									/core/www/modules//modScore/visual/?run_id=55716&search_id=57234&scans_id=55716&peptide_id=459&scanf=661&charge=2&value=	0	0	0	0	0	0	0	0	0	0	0	0	0
666	666	8.25	463	666	463	868.442	434.724	2	2	ITMS	19841.5	665	2	57234	55716	55716	79493	55716.0666.0463.2	1	868.441	434.724	0.65	0.001	2.36	0.62	0.62	449.6	0.00222	2019-10-12	/core/www/modules//sdig/index.php?run_id=55716&search_id=57234&scans_id=55716&peptide_id=463&scanf=666&charge=2&value=10/12	10	12	GkF1	/core/www/modules//consensus/?run_id=55716&search_id=57234&scans_id=55716&peptide_id=463&scanf=666&charge=2&value=GkF1	0	0	0	/core/www/modules/match_peptides/blast_html4.php?run_id=55716&search_id=57234&scans_id=55716&peptide_id=463&scanf=666&charge=2&value=0	K.TYQIDTK.N	/core/www/modules/show_out/show_out_wrapper.php?run_id=55716&search_id=57234&scans_id=55716&peptide_id=463&scanf=666&charge=2&value=K.TYQIDTK.N	TYQIDTK	7	203	209	fully_tryptic	6	1	2				-10000	-1	-1	-1	0	0	9	/core/www/modules/core_quant/single.php?run_id=55716&search_id=57234&scans_id=55716&peptide_id=463&scanf=666&charge=2&value=9	61.2	35339	14921.9	11.8	3859.5	1529	11.5	55.4	55.4	0.7939	21857.8	5206000	1986000	119.3	5717.9	706.4									/core/www/modules//modScore/visual/?run_id=55716&search_id=57234&scans_id=55716&peptide_id=463&scanf=666&charge=2&value=	0	0	0	0	0	0	0	0	0	0	0	0	0
686	686	8.33	479	686	479	1170.53	390.848	3	2	ITMS	85383.6	685	2	57234	55716	55716	79493	55716.0686.0479.3	1	1170.53	390.848	0.36	0	2.987	0.695	0.695	960.9	0.00104	20/32	/core/www/modules//sdig/index.php?run_id=55716&search_id=57234&scans_id=55716&peptide_id=479&scanf=686&charge=3&value=20/32	20	32	GkF1	/core/www/modules//consensus/?run_id=55716&search_id=57234&scans_id=55716&peptide_id=479&scanf=686&charge=3&value=GkF1	0	0	0	/core/www/modules/match_peptides/blast_html4.php?run_id=55716&search_id=57234&scans_id=55716&peptide_id=479&scanf=686&charge=3&value=0	K.SLEHHHHHH.-	/core/www/modules/show_out/show_out_wrapper.php?run_id=55716&search_id=57234&scans_id=55716&peptide_id=479&scanf=686&charge=3&value=K.SLEHHHHHH.-	SLEHHHHHH	9	605	613	fully_tryptic	8	1	7				-10000	-1	-1	-1	0	0	10	/core/www/modules/core_quant/single.php?run_id=55716&search_id=57234&scans_id=55716&peptide_id=479&scanf=686&charge=3&value=10	13.6	7953000	4351000	4.5762	8536.4	2837	15.7	1823.4	1823.4	203.6	72563.6	8657000000	5268000000	246700	850700	658.9									/core/www/modules//modScore/visual/?run_id=55716&search_id=57234&scans_id=55716&peptide_id=479&scanf=686&charge=3&value=	0	0	0	0	0	0	0	0	0	0	0	0	0
692	692	8.36	484	692	484	757.432	379.219	2	2	ITMS	92867.3	691	2	57234	55716	55716	79493	55716.0692.0484.2	1	757.432	379.219	0.24	0	2.28	0.882	0.882	1111.8	0.0009	2019-11-12	/core/www/modules//sdig/index.php?run_id=55716&search_id=57234&scans_id=55716&peptide_id=484&scanf=692&charge=2&value=11/12	11	12	GkF1	/core/www/modules//consensus/?run_id=55716&search_id=57234&scans_id=55716&peptide_id=484&scanf=692&charge=2&value=GkF1	0	0	0	/core/www/modules/match_peptides/blast_html4.php?run_id=55716&search_id=57234&scans_id=55716&peptide_id=484&scanf=692&charge=2&value=0	K.LGAVQNR.L	/core/www/modules/show_out/show_out_wrapper.php?run_id=55716&search_id=57234&scans_id=55716&peptide_id=484&scanf=692&charge=2&value=K.LGAVQNR.L	LGAVQNR	7	535	541	fully_tryptic	6	1	2				-10000	-1	-1	-1	0	0	1	/core/www/modules/core_quant/single.php?run_id=55716&search_id=57234&scans_id=55716&peptide_id=484&scanf=692&charge=2&value=1	9.2778	57210000	19970000	1.5811	22623.1	6168	26.1	3334	3334	1599.6	133000	19330000000	6709000000	544900	1864000	662.5									/core/www/modules//modScore/visual/?run_id=55716&search_id=57234&scans_id=55716&peptide_id=484&scanf=692&charge=2&value=	0	0	0	0	0	0	0	0	0	0	0	0	0
698	698	8.38	489	698	489	820.398	410.703	2	2	ITMS	55565.2	697	2	57234	55716	55716	79493	55716.0698.0489.2	1	820.398	410.703	0.39	0	2.325	0.27	0.27	908.4	0.0011	2019-11-12	/core/www/modules//sdig/index.php?run_id=55716&search_id=57234&scans_id=55716&peptide_id=489&scanf=698&charge=2&value=11/12	11	12	GkF1	/core/www/modules//consensus/?run_id=55716&search_id=57234&scans_id=55716&peptide_id=489&scanf=698&charge=2&value=GkF1	0	0	0	/core/www/modules/match_peptides/blast_html4.php?run_id=55716&search_id=57234&scans_id=55716&peptide_id=489&scanf=698&charge=2&value=0	R.GLQM*AER.N	/core/www/modules/show_out/show_out_wrapper.php?run_id=55716&search_id=57234&scans_id=55716&peptide_id=489&scanf=698&charge=2&value=R.GLQM*AER.N	GLQM*AER	7	59	65	fully_tryptic	6	1	2				-10000	-1	-1	-1	0	0	2	/core/www/modules/core_quant/single.php?run_id=55716&search_id=57234&scans_id=55716&peptide_id=489&scanf=698&charge=2&value=2	19.8	14890000	5342000	0.9031	38224.9	9097	34.1	1083.3	1083.3	431.3	66024	8688000000	3076000000	231300	729900	650.3									/core/www/modules//modScore/visual/?run_id=55716&search_id=57234&scans_id=55716&peptide_id=489&scanf=698&charge=2&value=	0	0	0	0	0	0	0	0	0	0	0	0	0
704	704	8.41	493	704	493	1132.6	566.802	2	2	ITMS	28116.1	703	2	57234	55716	55716	79493	55716.0704.0493.2	1	1132.6	566.801	0.6	0.001	3.392	0.848	0.848	1088.8	0.00092	17/20	/core/www/modules//sdig/index.php?run_id=55716&search_id=57234&scans_id=55716&peptide_id=493&scanf=704&charge=2&value=17/20	17	20	GkF1	/core/www/modules//consensus/?run_id=55716&search_id=57234&scans_id=55716&peptide_id=493&scanf=704&charge=2&value=GkF1	0	0	0	/core/www/modules/match_peptides/blast_html4.php?run_id=55716&search_id=57234&scans_id=55716&peptide_id=493&scanf=704&charge=2&value=0	R.NLAANQSSISK.N	/core/www/modules/show_out/show_out_wrapper.php?run_id=55716&search_id=57234&scans_id=55716&peptide_id=493&scanf=704&charge=2&value=R.NLAANQSSISK.N	NLAANQSSISK	11	16	26	fully_tryptic	10	1	2				-10000	-1	-1	-1	0	0	3	/core/www/modules/core_quant/single.php?run_id=55716&search_id=57234&scans_id=55716&peptide_id=493&scanf=704&charge=2&value=3	24	84791.5	50703.9	19.4	2282.1	1259	10.6	141.4	141.4	1.9174	58472.5	15980000	8715000	357.6	18585.1	689.9									/core/www/modules//modScore/visual/?run_id=55716&search_id=57234&scans_id=55716&peptide_id=493&scanf=704&charge=2&value=	0	0	0	0	0	0	0	0	0	0	0	0	0
705	705	8.41	494	705	494	969.512	485.26	2	3	ITMS	25779.6	703	2	57234	55716	55716	79493	55716.0705.0494.2	1	969.511	485.259	0.7	0.001	2.993	0.726	0.726	1022.1	0.00098	15/16	/core/www/modules//sdig/index.php?run_id=55716&search_id=57234&scans_id=55716&peptide_id=494&scanf=705&charge=2&value=15/16	15	16	GkF1	/core/www/modules//consensus/?run_id=55716&search_id=57234&scans_id=55716&peptide_id=494&scanf=705&charge=2&value=GkF1	0	0	0	/core/www/modules/match_peptides/blast_html4.php?run_id=55716&search_id=57234&scans_id=55716&peptide_id=494&scanf=705&charge=2&value=0	K.ADGINQPVR.A	/core/www/modules/show_out/show_out_wrapper.php?run_id=55716&search_id=57234&scans_id=55716&peptide_id=494&scanf=705&charge=2&value=K.ADGINQPVR.A	ADGINQPVR	9	401	409	fully_tryptic	8	1	2				-10000	-1	-1	-1	0	0	4	/core/www/modules/core_quant/single.php?run_id=55716&search_id=57234&scans_id=55716&peptide_id=494&scanf=705&charge=2&value=4	41.3	51558.1	26087.5	12.5	3385	1415	11.1	90.1	90.1	1.2153	31564.4	9031000	4111000	211.9	10840	696.8									/core/www/modules//modScore/visual/?run_id=55716&search_id=57234&scans_id=55716&peptide_id=494&scanf=705&charge=2&value=	0	0	0	0	0	0	0	0	0	0	0	0	0
706	706	8.41	495	706	495	1165.59	583.296	2	4	ITMS	19362.3	703	2	57234	55716	55716	79493	55716.0706.0495.2	1	1165.58	583.296	0.75	0.001	3.484	0.606	0.606	1377.2	0.00073	16/18	/core/www/modules//sdig/index.php?run_id=55716&search_id=57234&scans_id=55716&peptide_id=495&scanf=706&charge=2&value=16/18	16	18	GkF1	/core/www/modules//consensus/?run_id=55716&search_id=57234&scans_id=55716&peptide_id=495&scanf=706&charge=2&value=GkF1	0	0	0	/core/www/modules/match_peptides/blast_html4.php?run_id=55716&search_id=57234&scans_id=55716&peptide_id=495&scanf=706&charge=2&value=0	R.IADTTQFNQK.I	/core/www/modules/show_out/show_out_wrapper.php?run_id=55716&search_id=57234&scans_id=55716&peptide_id=495&scanf=706&charge=2&value=R.IADTTQFNQK.I	IADTTQFNQK	10	125	134	fully_tryptic	9	1	2				-10000	-1	-1	-1	0	0	5	/core/www/modules/core_quant/single.php?run_id=55716&search_id=57234&scans_id=55716&peptide_id=495&scanf=706&charge=2&value=5	40.6	42955.1	24370.3	70.6	623.7	805	8.8491	84.7	84.7	0.9761	30758.6	6785000	3809000	150	8661.6	705.6									/core/www/modules//modScore/visual/?run_id=55716&search_id=57234&scans_id=55716&peptide_id=495&scanf=706&charge=2&value=	0	0	0	0	0	0	0	0	0	0	0	0	0
734	734	8.54	516	734	516	868.442	434.724	2	2	ITMS	21793.8	733	2	57234	55716	55716	79493	55716.0734.0516.2	1	868.441	434.724	0.56	0	2.01	0.563	0.563	455.3	0.0022	2019-10-12	/core/www/modules//sdig/index.php?run_id=55716&search_id=57234&scans_id=55716&peptide_id=516&scanf=734&charge=2&value=10/12	10	12	GkF1	/core/www/modules//consensus/?run_id=55716&search_id=57234&scans_id=55716&peptide_id=516&scanf=734&charge=2&value=GkF1	0	0	0	/core/www/modules/match_peptides/blast_html4.php?run_id=55716&search_id=57234&scans_id=55716&peptide_id=516&scanf=734&charge=2&value=0	K.TYQIDTK.N	/core/www/modules/show_out/show_out_wrapper.php?run_id=55716&search_id=57234&scans_id=55716&peptide_id=516&scanf=734&charge=2&value=K.TYQIDTK.N	TYQIDTK	7	203	209	fully_tryptic	6	1	2				-10000	-1	-1	-1	0	0	9	/core/www/modules/core_quant/single.php?run_id=55716&search_id=57234&scans_id=55716&peptide_id=516&scanf=734&charge=2&value=9	56.8	35339	14921.9	11.8	3859.5	1529	11.5	55.4	55.4	0.7939	20523.8	5206000	1986000	119.3	5717.9	723.9									/core/www/modules//modScore/visual/?run_id=55716&search_id=57234&scans_id=55716&peptide_id=516&scanf=734&charge=2&value=	0	0	0	0	0	0	0	0	0	0	0	0	0
737	737	8.55	519	737	519	942.548	471.778	2	5	ITMS	4938.6	733	2	57234	55716	55716	79493	55716.0737.0519.2	1	942.548	471.778	0.47	0	1.778	0.826	0.826	275.6	0.00363	2019-09-16	/core/www/modules//sdig/index.php?run_id=55716&search_id=57234&scans_id=55716&peptide_id=519&scanf=737&charge=2&value=9/16	9	16	GkF1	/core/www/modules//consensus/?run_id=55716&search_id=57234&scans_id=55716&peptide_id=519&scanf=737&charge=2&value=GkF1	0	0	0	/core/www/modules/match_peptides/blast_html4.php?run_id=55716&search_id=57234&scans_id=55716&peptide_id=519&scanf=737&charge=2&value=0	R.GKLGAVQNR.L	/core/www/modules/show_out/show_out_wrapper.php?run_id=55716&search_id=57234&scans_id=55716&peptide_id=519&scanf=737&charge=2&value=R.GKLGAVQNR.L	GKLGAVQNR	9	533	541	fully_tryptic	8	1	3				-10000	-1	-1	-1	0	0	7	/core/www/modules/core_quant/single.php?run_id=55716&search_id=57234&scans_id=55716&peptide_id=519&scanf=737&charge=2&value=7	100	529000	282800	2.6557	15568.1	5935	25.5	35.6	35.6	13.3	2353	152000000	79530000	3640	17374.4	710.3									/core/www/modules//modScore/visual/?run_id=55716&search_id=57234&scans_id=55716&peptide_id=519&scanf=737&charge=2&value=	0	0	0	0	0	0	0	0	0	0	0	0	0
746	746	8.6	525	746	525	1170.53	390.848	3	2	ITMS	116821	745	2	57234	55716	55716	79493	55716.0746.0525.3	1	1170.53	390.848	0.27	0	3.207	0.719	0.719	777.5	0.00129	19/32	/core/www/modules//sdig/index.php?run_id=55716&search_id=57234&scans_id=55716&peptide_id=525&scanf=746&charge=3&value=19/32	19	32	GkF1	/core/www/modules//consensus/?run_id=55716&search_id=57234&scans_id=55716&peptide_id=525&scanf=746&charge=3&value=GkF1	0	0	0	/core/www/modules/match_peptides/blast_html4.php?run_id=55716&search_id=57234&scans_id=55716&peptide_id=525&scanf=746&charge=3&value=0	K.SLEHHHHHH.-	/core/www/modules/show_out/show_out_wrapper.php?run_id=55716&search_id=57234&scans_id=55716&peptide_id=525&scanf=746&charge=3&value=K.SLEHHHHHH.-	SLEHHHHHH	9	605	613	fully_tryptic	8	1	7				-10000	-1	-1	-1	0	0	10	/core/www/modules/core_quant/single.php?run_id=55716&search_id=57234&scans_id=55716&peptide_id=525&scanf=746&charge=3&value=10	8.3562	7953000	4351000	4.5762	8536.4	2837	15.7	1823.4	1823.4	203.6	111600	8657000000	5268000000	246700	850700	685.7									/core/www/modules//modScore/visual/?run_id=55716&search_id=57234&scans_id=55716&peptide_id=525&scanf=746&charge=3&value=	0	0	0	0	0	0	0	0	0	0	0	0	0
752	752	8.62	530	752	530	757.432	379.219	2	2	ITMS	119210	751	2	57234	55716	55716	79493	55716.0752.0530.2	1	757.432	379.219	0.17	0	2.33	0.938	0.938	881.4	0.00113	2019-10-12	/core/www/modules//sdig/index.php?run_id=55716&search_id=57234&scans_id=55716&peptide_id=530&scanf=752&charge=2&value=10/12	10	12	GkF1	/core/www/modules//consensus/?run_id=55716&search_id=57234&scans_id=55716&peptide_id=530&scanf=752&charge=2&value=GkF1	0	0	0	/core/www/modules/match_peptides/blast_html4.php?run_id=55716&search_id=57234&scans_id=55716&peptide_id=530&scanf=752&charge=2&value=0	K.LGAVQNR.L	/core/www/modules/show_out/show_out_wrapper.php?run_id=55716&search_id=57234&scans_id=55716&peptide_id=530&scanf=752&charge=2&value=K.LGAVQNR.L	LGAVQNR	7	535	541	fully_tryptic	6	1	2				-10000	-1	-1	-1	0	0	1	/core/www/modules/core_quant/single.php?run_id=55716&search_id=57234&scans_id=55716&peptide_id=530&scanf=752&charge=2&value=1	8.1214	57210000	19970000	1.5811	22623.1	6168	26.1	3334	3334	1599.6	153300	19330000000	6709000000	544900	1864000	687.3									/core/www/modules//modScore/visual/?run_id=55716&search_id=57234&scans_id=55716&peptide_id=530&scanf=752&charge=2&value=	0	0	0	0	0	0	0	0	0	0	0	0	0
756	756	8.64	533	756	533	820.398	410.703	2	2	ITMS	77284.3	755	2	57234	55716	55716	79493	55716.0756.0533.2	1	820.398	410.703	0.29	0	1.921	0.302	0.302	769.6	0.0013	2019-10-12	/core/www/modules//sdig/index.php?run_id=55716&search_id=57234&scans_id=55716&peptide_id=533&scanf=756&charge=2&value=10/12	10	12	GkF1	/core/www/modules//consensus/?run_id=55716&search_id=57234&scans_id=55716&peptide_id=533&scanf=756&charge=2&value=GkF1	0	0	0	/core/www/modules/match_peptides/blast_html4.php?run_id=55716&search_id=57234&scans_id=55716&peptide_id=533&scanf=756&charge=2&value=0	R.GLQM*AER.N	/core/www/modules/show_out/show_out_wrapper.php?run_id=55716&search_id=57234&scans_id=55716&peptide_id=533&scanf=756&charge=2&value=R.GLQM*AER.N	GLQM*AER	7	59	65	fully_tryptic	6	1	2				-10000	-1	-1	-1	0	0	2	/core/www/modules/core_quant/single.php?run_id=55716&search_id=57234&scans_id=55716&peptide_id=533&scanf=756&charge=2&value=2	16.4	14890000	5342000	0.9031	38224.9	9097	34.1	1083.3	1083.3	431.3	77064	8688000000	3076000000	231300	729900	685.5									/core/www/modules//modScore/visual/?run_id=55716&search_id=57234&scans_id=55716&peptide_id=533&scanf=756&charge=2&value=	0	0	0	0	0	0	0	0	0	0	0	0	0
766	766	8.68	541	766	541	1132.6	566.802	2	2	ITMS	29859.2	765	2	57234	55716	55716	79493	55716.0766.0541.2	1	1132.6	566.801	0.5	0.001	3.736	0.836	0.836	1073	0.00093	17/20	/core/www/modules//sdig/index.php?run_id=55716&search_id=57234&scans_id=55716&peptide_id=541&scanf=766&charge=2&value=17/20	17	20	GkF1	/core/www/modules//consensus/?run_id=55716&search_id=57234&scans_id=55716&peptide_id=541&scanf=766&charge=2&value=GkF1	0	0	0	/core/www/modules/match_peptides/blast_html4.php?run_id=55716&search_id=57234&scans_id=55716&peptide_id=541&scanf=766&charge=2&value=0	R.NLAANQSSISK.N	/core/www/modules/show_out/show_out_wrapper.php?run_id=55716&search_id=57234&scans_id=55716&peptide_id=541&scanf=766&charge=2&value=R.NLAANQSSISK.N	NLAANQSSISK	11	16	26	fully_tryptic	10	1	2				-10000	-1	-1	-1	0	0	3	/core/www/modules/core_quant/single.php?run_id=55716&search_id=57234&scans_id=55716&peptide_id=541&scanf=766&charge=2&value=3	23.8	84791.5	50703.9	19.4	2282.1	1259	10.6	141.4	141.4	1.9174	59568.2	15980000	8715000	357.6	18585.1	725									/core/www/modules//modScore/visual/?run_id=55716&search_id=57234&scans_id=55716&peptide_id=541&scanf=766&charge=2&value=	0	0	0	0	0	0	0	0	0	0	0	0	0
767	767	8.68	542	767	542	969.512	485.26	2	3	ITMS	27893.6	765	2	57234	55716	55716	79493	55716.0767.0542.2	1	969.511	485.259	0.61	0.001	2.929	0.836	0.836	929.2	0.00108	15/16	/core/www/modules//sdig/index.php?run_id=55716&search_id=57234&scans_id=55716&peptide_id=542&scanf=767&charge=2&value=15/16	15	16	GkF1	/core/www/modules//consensus/?run_id=55716&search_id=57234&scans_id=55716&peptide_id=542&scanf=767&charge=2&value=GkF1	0	0	0	/core/www/modules/match_peptides/blast_html4.php?run_id=55716&search_id=57234&scans_id=55716&peptide_id=542&scanf=767&charge=2&value=0	K.ADGINQPVR.A	/core/www/modules/show_out/show_out_wrapper.php?run_id=55716&search_id=57234&scans_id=55716&peptide_id=542&scanf=767&charge=2&value=K.ADGINQPVR.A	ADGINQPVR	9	401	409	fully_tryptic	8	1	2				-10000	-1	-1	-1	0	0	4	/core/www/modules/core_quant/single.php?run_id=55716&search_id=57234&scans_id=55716&peptide_id=542&scanf=767&charge=2&value=4	36.7	51558.1	26087.5	12.5	3385	1415	11.1	90.1	90.1	1.2153	36472.1	9031000	4111000	211.9	10840	728.3									/core/www/modules//modScore/visual/?run_id=55716&search_id=57234&scans_id=55716&peptide_id=542&scanf=767&charge=2&value=	0	0	0	0	0	0	0	0	0	0	0	0	0
768	768	8.68	543	768	543	1165.59	583.296	2	4	ITMS	22427.5	765	2	57234	55716	55716	79493	55716.0768.0543.2	1	1165.58	583.296	0.71	0.001	3.795	0.73	0.73	1322	0.00076	16/18	/core/www/modules//sdig/index.php?run_id=55716&search_id=57234&scans_id=55716&peptide_id=543&scanf=768&charge=2&value=16/18	16	18	GkF1	/core/www/modules//consensus/?run_id=55716&search_id=57234&scans_id=55716&peptide_id=543&scanf=768&charge=2&value=GkF1	0	0	0	/core/www/modules/match_peptides/blast_html4.php?run_id=55716&search_id=57234&scans_id=55716&peptide_id=543&scanf=768&charge=2&value=0	R.IADTTQFNQK.I	/core/www/modules/show_out/show_out_wrapper.php?run_id=55716&search_id=57234&scans_id=55716&peptide_id=543&scanf=768&charge=2&value=R.IADTTQFNQK.I	IADTTQFNQK	10	125	134	fully_tryptic	9	1	2				-10000	-1	-1	-1	0	0	5	/core/www/modules/core_quant/single.php?run_id=55716&search_id=57234&scans_id=55716&peptide_id=543&scanf=768&charge=2&value=5	40.9	42955.1	24370.3	70.6	623.7	805	8.8491	84.7	84.7	0.9761	32215.3	6785000	3809000	150	8661.6	775.4									/core/www/modules//modScore/visual/?run_id=55716&search_id=57234&scans_id=55716&peptide_id=543&scanf=768&charge=2&value=	0	0	0	0	0	0	0	0	0	0	0	0	0
795	795	8.8	564	795	564	868.442	434.724	2	2	ITMS	24077.1	794	2	57234	55716	55716	79493	55716.0795.0564.2	1	868.441	434.724	0.52	0	1.986	0.567	0.567	603.6	0.00166	2019-11-12	/core/www/modules//sdig/index.php?run_id=55716&search_id=57234&scans_id=55716&peptide_id=564&scanf=795&charge=2&value=11/12	11	12	GkF1	/core/www/modules//consensus/?run_id=55716&search_id=57234&scans_id=55716&peptide_id=564&scanf=795&charge=2&value=GkF1	0	0	0	/core/www/modules/match_peptides/blast_html4.php?run_id=55716&search_id=57234&scans_id=55716&peptide_id=564&scanf=795&charge=2&value=0	K.TYQIDTK.N	/core/www/modules/show_out/show_out_wrapper.php?run_id=55716&search_id=57234&scans_id=55716&peptide_id=564&scanf=795&charge=2&value=K.TYQIDTK.N	TYQIDTK	7	203	209	fully_tryptic	6	1	2				-10000	-1	-1	-1	0	0	9	/core/www/modules/core_quant/single.php?run_id=55716&search_id=57234&scans_id=55716&peptide_id=564&scanf=795&charge=2&value=9	62.1	35339	14921.9	11.8	3859.5	1529	11.5	55.4	55.4	0.7939	20678.5	5206000	1986000	119.3	5717.9	750.5									/core/www/modules//modScore/visual/?run_id=55716&search_id=57234&scans_id=55716&peptide_id=564&scanf=795&charge=2&value=	0	0	0	0	0	0	0	0	0	0	0	0	0
798	798	8.81	567	798	567	942.548	471.778	2	5	ITMS	5988.6	794	2	57234	55716	55716	79493	55716.0798.0567.2	1	942.548	471.778	0.58	0.001	1.803	0.696	0.696	351.1	0.00285	2019-11-16	/core/www/modules//sdig/index.php?run_id=55716&search_id=57234&scans_id=55716&peptide_id=567&scanf=798&charge=2&value=11/16	11	16	GkF1	/core/www/modules//consensus/?run_id=55716&search_id=57234&scans_id=55716&peptide_id=567&scanf=798&charge=2&value=GkF1	0	0	0	/core/www/modules/match_peptides/blast_html4.php?run_id=55716&search_id=57234&scans_id=55716&peptide_id=567&scanf=798&charge=2&value=0	R.GKLGAVQNR.L	/core/www/modules/show_out/show_out_wrapper.php?run_id=55716&search_id=57234&scans_id=55716&peptide_id=567&scanf=798&charge=2&value=R.GKLGAVQNR.L	GKLGAVQNR	9	533	541	fully_tryptic	8	1	3				-10000	-1	-1	-1	0	0	7	/core/www/modules/core_quant/single.php?run_id=55716&search_id=57234&scans_id=55716&peptide_id=567&scanf=798&charge=2&value=7	100	529000	282800	2.6557	15568.1	5935	25.5	35.6	35.6	13.3	2656	152000000	79530000	3639.4	17322.7	750.9									/core/www/modules//modScore/visual/?run_id=55716&search_id=57234&scans_id=55716&peptide_id=567&scanf=798&charge=2&value=	0	0	0	0	0	0	0	0	0	0	0	0	0
806	806	8.86	572	806	572	1170.53	390.848	3	2	ITMS	162291	805	2	57234	55716	55716	79493	55716.0806.0572.3	1	1170.53	390.848	0.15	0	2.817	0.779	0.779	694	0.00144	18/32	/core/www/modules//sdig/index.php?run_id=55716&search_id=57234&scans_id=55716&peptide_id=572&scanf=806&charge=3&value=18/32	18	32	GkF1	/core/www/modules//consensus/?run_id=55716&search_id=57234&scans_id=55716&peptide_id=572&scanf=806&charge=3&value=GkF1	0	0	0	/core/www/modules/match_peptides/blast_html4.php?run_id=55716&search_id=57234&scans_id=55716&peptide_id=572&scanf=806&charge=3&value=0	K.SLEHHHHHH.-	/core/www/modules/show_out/show_out_wrapper.php?run_id=55716&search_id=57234&scans_id=55716&peptide_id=572&scanf=806&charge=3&value=K.SLEHHHHHH.-	SLEHHHHHH	9	605	613	fully_tryptic	8	1	7				-10000	-1	-1	-1	0	0	10	/core/www/modules/core_quant/single.php?run_id=55716&search_id=57234&scans_id=55716&peptide_id=572&scanf=806&charge=3&value=10	5.7183	7953000	4351000	4.5762	8536.4	2837	15.7	1823.4	1823.4	203.6	163500	8657000000	5268000000	246700	850700	721.4									/core/www/modules//modScore/visual/?run_id=55716&search_id=57234&scans_id=55716&peptide_id=572&scanf=806&charge=3&value=	0	0	0	0	0	0	0	0	0	0	0	0	0
811	811	8.88	576	811	576	757.432	379.219	2	2	ITMS	157777	810	2	57234	55716	55716	79493	55716.0811.0576.2	1	757.432	379.219	0.02	0	2.28	0.84	0.84	1071.5	0.00093	2019-11-12	/core/www/modules//sdig/index.php?run_id=55716&search_id=57234&scans_id=55716&peptide_id=576&scanf=811&charge=2&value=11/12	11	12	GkF1	/core/www/modules//consensus/?run_id=55716&search_id=57234&scans_id=55716&peptide_id=576&scanf=811&charge=2&value=GkF1	0	0	0	/core/www/modules/match_peptides/blast_html4.php?run_id=55716&search_id=57234&scans_id=55716&peptide_id=576&scanf=811&charge=2&value=0	K.LGAVQNR.L	/core/www/modules/show_out/show_out_wrapper.php?run_id=55716&search_id=57234&scans_id=55716&peptide_id=576&scanf=811&charge=2&value=K.LGAVQNR.L	LGAVQNR	7	535	541	fully_tryptic	6	1	2				-10000	-1	-1	-1	0	0	1	/core/www/modules/core_quant/single.php?run_id=55716&search_id=57234&scans_id=55716&peptide_id=576&scanf=811&charge=2&value=1	6.5212	57210000	19970000	1.5811	22623.1	6168	26.1	3334	3334	1599.6	191800	19330000000	6709000000	544900	1864000	739.5									/core/www/modules//modScore/visual/?run_id=55716&search_id=57234&scans_id=55716&peptide_id=576&scanf=811&charge=2&value=	0	0	0	0	0	0	0	0	0	0	0	0	0
816	816	8.9	580	816	580	820.398	410.703	2	2	ITMS	113580	815	2	57234	55716	55716	79493	55716.0816.0580.2	1	820.398	410.703	0.19	0	1.819	0.271	0.271	780.4	0.00128	2019-11-12	/core/www/modules//sdig/index.php?run_id=55716&search_id=57234&scans_id=55716&peptide_id=580&scanf=816&charge=2&value=11/12	11	12	GkF1	/core/www/modules//consensus/?run_id=55716&search_id=57234&scans_id=55716&peptide_id=580&scanf=816&charge=2&value=GkF1	0	0	0	/core/www/modules/match_peptides/blast_html4.php?run_id=55716&search_id=57234&scans_id=55716&peptide_id=580&scanf=816&charge=2&value=0	R.GLQM*AER.N	/core/www/modules/show_out/show_out_wrapper.php?run_id=55716&search_id=57234&scans_id=55716&peptide_id=580&scanf=816&charge=2&value=R.GLQM*AER.N	GLQM*AER	7	59	65	fully_tryptic	6	1	2				-10000	-1	-1	-1	0	0	2	/core/www/modules/core_quant/single.php?run_id=55716&search_id=57234&scans_id=55716&peptide_id=580&scanf=816&charge=2&value=2	10.9	14890000	5342000	0.9031	38224.9	9097	34.1	1083.3	1083.3	431.3	119700	8688000000	3076000000	231300	729900	749									/core/www/modules//modScore/visual/?run_id=55716&search_id=57234&scans_id=55716&peptide_id=580&scanf=816&charge=2&value=	0	0	0	0	0	0	0	0	0	0	0	0	0
826	826	8.94	588	826	588	1132.6	566.802	2	2	ITMS	28434.3	825	2	57234	55716	55716	79493	55716.0826.0588.2	1	1132.6	566.801	0.51	0.001	3.256	0.844	0.844	932.1	0.00107	17/20	/core/www/modules//sdig/index.php?run_id=55716&search_id=57234&scans_id=55716&peptide_id=588&scanf=826&charge=2&value=17/20	17	20	GkF1	/core/www/modules//consensus/?run_id=55716&search_id=57234&scans_id=55716&peptide_id=588&scanf=826&charge=2&value=GkF1	0	0	0	/core/www/modules/match_peptides/blast_html4.php?run_id=55716&search_id=57234&scans_id=55716&peptide_id=588&scanf=826&charge=2&value=0	R.NLAANQSSISK.N	/core/www/modules/show_out/show_out_wrapper.php?run_id=55716&search_id=57234&scans_id=55716&peptide_id=588&scanf=826&charge=2&value=R.NLAANQSSISK.N	NLAANQSSISK	11	16	26	fully_tryptic	10	1	2				-10000	-1	-1	-1	0	0	3	/core/www/modules/core_quant/single.php?run_id=55716&search_id=57234&scans_id=55716&peptide_id=588&scanf=826&charge=2&value=3	24.7	84791.5	50703.9	19.4	2282.1	1259	10.6	141.4	141.4	1.9174	54047.9	15980000	8715000	357.6	18585.1	836.3									/core/www/modules//modScore/visual/?run_id=55716&search_id=57234&scans_id=55716&peptide_id=588&scanf=826&charge=2&value=	0	0	0	0	0	0	0	0	0	0	0	0	0
827	827	8.94	589	827	589	969.512	485.26	2	3	ITMS	25667.9	825	2	57234	55716	55716	79493	55716.0827.0589.2	1	969.511	485.259	0.53	0.001	2.843	0.706	0.706	827	0.00121	14/16	/core/www/modules//sdig/index.php?run_id=55716&search_id=57234&scans_id=55716&peptide_id=589&scanf=827&charge=2&value=14/16	14	16	GkF1	/core/www/modules//consensus/?run_id=55716&search_id=57234&scans_id=55716&peptide_id=589&scanf=827&charge=2&value=GkF1	0	0	0	/core/www/modules/match_peptides/blast_html4.php?run_id=55716&search_id=57234&scans_id=55716&peptide_id=589&scanf=827&charge=2&value=0	K.ADGINQPVR.A	/core/www/modules/show_out/show_out_wrapper.php?run_id=55716&search_id=57234&scans_id=55716&peptide_id=589&scanf=827&charge=2&value=K.ADGINQPVR.A	ADGINQPVR	9	401	409	fully_tryptic	8	1	2				-10000	-1	-1	-1	0	0	4	/core/www/modules/core_quant/single.php?run_id=55716&search_id=57234&scans_id=55716&peptide_id=589&scanf=827&charge=2&value=4	36.6	51558.1	26087.5	12.5	3385	1415	11.1	90.1	90.1	1.2153	35850.3	9031000	4111000	211.9	10840	843.7									/core/www/modules//modScore/visual/?run_id=55716&search_id=57234&scans_id=55716&peptide_id=589&scanf=827&charge=2&value=	0	0	0	0	0	0	0	0	0	0	0	0	0
828	828	8.94	590	828	590	1165.59	583.296	2	4	ITMS	21586.9	825	2	57234	55716	55716	79493	55716.0828.0590.2	1	1165.58	583.296	0.69	0.001	3.48	0.706	0.706	1435.1	0.0007	16/18	/core/www/modules//sdig/index.php?run_id=55716&search_id=57234&scans_id=55716&peptide_id=590&scanf=828&charge=2&value=16/18	16	18	GkF1	/core/www/modules//consensus/?run_id=55716&search_id=57234&scans_id=55716&peptide_id=590&scanf=828&charge=2&value=GkF1	0	0	0	/core/www/modules/match_peptides/blast_html4.php?run_id=55716&search_id=57234&scans_id=55716&peptide_id=590&scanf=828&charge=2&value=0	R.IADTTQFNQK.I	/core/www/modules/show_out/show_out_wrapper.php?run_id=55716&search_id=57234&scans_id=55716&peptide_id=590&scanf=828&charge=2&value=R.IADTTQFNQK.I	IADTTQFNQK	10	125	134	fully_tryptic	9	1	2				-10000	-1	-1	-1	0	0	5	/core/www/modules/core_quant/single.php?run_id=55716&search_id=57234&scans_id=55716&peptide_id=590&scanf=828&charge=2&value=5	36.6	42955.1	24370.3	70.6	623.7	805	8.8491	84.7	84.7	0.9761	35829.6	6785000	3809000	150	8661.6	837.2									/core/www/modules//modScore/visual/?run_id=55716&search_id=57234&scans_id=55716&peptide_id=590&scanf=828&charge=2&value=	0	0	0	0	0	0	0	0	0	0	0	0	0
861	861	9.07	619	861	619	942.548	471.778	2	5	ITMS	7726	857	2	57234	55716	55716	79493	55716.0861.0619.2	1	942.548	471.778	0.52	0	2.346	0.782	0.782	455.4	0.0022	2019-11-16	/core/www/modules//sdig/index.php?run_id=55716&search_id=57234&scans_id=55716&peptide_id=619&scanf=861&charge=2&value=11/16	11	16	GkF1	/core/www/modules//consensus/?run_id=55716&search_id=57234&scans_id=55716&peptide_id=619&scanf=861&charge=2&value=GkF1	0	0	0	/core/www/modules/match_peptides/blast_html4.php?run_id=55716&search_id=57234&scans_id=55716&peptide_id=619&scanf=861&charge=2&value=0	R.GKLGAVQNR.L	/core/www/modules/show_out/show_out_wrapper.php?run_id=55716&search_id=57234&scans_id=55716&peptide_id=619&scanf=861&charge=2&value=R.GKLGAVQNR.L	GKLGAVQNR	9	533	541	fully_tryptic	8	1	3				-10000	-1	-1	-1	0	0	7	/core/www/modules/core_quant/single.php?run_id=55716&search_id=57234&scans_id=55716&peptide_id=619&scanf=861&charge=2&value=7	100	529000	282800	2.6557	15568.1	5935	25.5	35.6	35.6	13.3	3397.4	152000000	79530000	3639.4	17322.7	880.8									/core/www/modules//modScore/visual/?run_id=55716&search_id=57234&scans_id=55716&peptide_id=619&scanf=861&charge=2&value=	0	0	0	0	0	0	0	0	0	0	0	0	0
874	874	9.13	629	874	629	1170.53	390.848	3	2	ITMS	261270	873	2	57234	55716	55716	79493	55716.0874.0629.3	1	1170.53	390.848	-0.09	0	2.783	0.789	0.789	628.7	0.00159	18/32	/core/www/modules//sdig/index.php?run_id=55716&search_id=57234&scans_id=55716&peptide_id=629&scanf=874&charge=3&value=18/32	18	32	GkF1	/core/www/modules//consensus/?run_id=55716&search_id=57234&scans_id=55716&peptide_id=629&scanf=874&charge=3&value=GkF1	0	0	0	/core/www/modules/match_peptides/blast_html4.php?run_id=55716&search_id=57234&scans_id=55716&peptide_id=629&scanf=874&charge=3&value=0	K.SLEHHHHHH.-	/core/www/modules/show_out/show_out_wrapper.php?run_id=55716&search_id=57234&scans_id=55716&peptide_id=629&scanf=874&charge=3&value=K.SLEHHHHHH.-	SLEHHHHHH	9	605	613	fully_tryptic	8	1	7				-10000	-1	-1	-1	0	0	10	/core/www/modules/core_quant/single.php?run_id=55716&search_id=57234&scans_id=55716&peptide_id=629&scanf=874&charge=3&value=10	3.9398	7953000	4351000	4.5762	8536.4	2837	15.7	1823.4	1823.4	203.6	238800	8657000000	5268000000	246700	850700	852.3									/core/www/modules//modScore/visual/?run_id=55716&search_id=57234&scans_id=55716&peptide_id=629&scanf=874&charge=3&value=	0	0	0	0	0	0	0	0	0	0	0	0	0
883	883	9.16	637	883	637	757.431	379.219	2	2	ITMS	240348	882	2	57234	55716	55716	79493	55716.0883.0637.2	1	757.432	379.219	-0.13	0	2.296	0.827	0.827	1131	0.00088	2019-11-12	/core/www/modules//sdig/index.php?run_id=55716&search_id=57234&scans_id=55716&peptide_id=637&scanf=883&charge=2&value=11/12	11	12	GkF1	/core/www/modules//consensus/?run_id=55716&search_id=57234&scans_id=55716&peptide_id=637&scanf=883&charge=2&value=GkF1	0	0	0	/core/www/modules/match_peptides/blast_html4.php?run_id=55716&search_id=57234&scans_id=55716&peptide_id=637&scanf=883&charge=2&value=0	K.LGAVQNR.L	/core/www/modules/show_out/show_out_wrapper.php?run_id=55716&search_id=57234&scans_id=55716&peptide_id=637&scanf=883&charge=2&value=K.LGAVQNR.L	LGAVQNR	7	535	541	fully_tryptic	6	1	2				-10000	-1	-1	-1	0	0	1	/core/www/modules/core_quant/single.php?run_id=55716&search_id=57234&scans_id=55716&peptide_id=637&scanf=883&charge=2&value=1	4.5133	57210000	19970000	1.5811	22623.1	6168	26.1	3334	3334	1599.6	278400	19330000000	6709000000	544900	1864000	865.5									/core/www/modules//modScore/visual/?run_id=55716&search_id=57234&scans_id=55716&peptide_id=637&scanf=883&charge=2&value=	0	0	0	0	0	0	0	0	0	0	0	0	0
884	884	9.16	638	884	638	820.398	410.703	2	3	ITMS	186330	882	2	57234	55716	55716	79493	55716.0884.0638.2	1	820.398	410.703	-0.02	0	2.166	0.342	0.342	954.5	0.00105	2019-11-12	/core/www/modules//sdig/index.php?run_id=55716&search_id=57234&scans_id=55716&peptide_id=638&scanf=884&charge=2&value=11/12	11	12	GkF1	/core/www/modules//consensus/?run_id=55716&search_id=57234&scans_id=55716&peptide_id=638&scanf=884&charge=2&value=GkF1	0	0	0	/core/www/modules/match_peptides/blast_html4.php?run_id=55716&search_id=57234&scans_id=55716&peptide_id=638&scanf=884&charge=2&value=0	R.GLQM*AER.N	/core/www/modules/show_out/show_out_wrapper.php?run_id=55716&search_id=57234&scans_id=55716&peptide_id=638&scanf=884&charge=2&value=R.GLQM*AER.N	GLQM*AER	7	59	65	fully_tryptic	6	1	2				-10000	-1	-1	-1	0	0	2	/core/www/modules/core_quant/single.php?run_id=55716&search_id=57234&scans_id=55716&peptide_id=638&scanf=884&charge=2&value=2	7.5033	14890000	5342000	0.9031	38224.9	9097	34.1	1083.3	1083.3	431.3	175000	8688000000	3076000000	231300	729900	870.2									/core/www/modules//modScore/visual/?run_id=55716&search_id=57234&scans_id=55716&peptide_id=638&scanf=884&charge=2&value=	0	0	0	0	0	0	0	0	0	0	0	0	0
898	898	9.22	650	898	650	1132.6	566.802	2	2	ITMS	27713.3	897	2	57234	55716	55716	79493	55716.0898.0650.2	1	1132.6	566.801	0.34	0	3.449	0.857	0.857	841.2	0.00119	16/20	/core/www/modules//sdig/index.php?run_id=55716&search_id=57234&scans_id=55716&peptide_id=650&scanf=898&charge=2&value=16/20	16	20	GkF1	/core/www/modules//consensus/?run_id=55716&search_id=57234&scans_id=55716&peptide_id=650&scanf=898&charge=2&value=GkF1	0	0	0	/core/www/modules/match_peptides/blast_html4.php?run_id=55716&search_id=57234&scans_id=55716&peptide_id=650&scanf=898&charge=2&value=0	R.NLAANQSSISK.N	/core/www/modules/show_out/show_out_wrapper.php?run_id=55716&search_id=57234&scans_id=55716&peptide_id=650&scanf=898&charge=2&value=R.NLAANQSSISK.N	NLAANQSSISK	11	16	26	fully_tryptic	10	1	2				-10000	-1	-1	-1	0	0	3	/core/www/modules/core_quant/single.php?run_id=55716&search_id=57234&scans_id=55716&peptide_id=650&scanf=898&charge=2&value=3	24.4	84791.5	50703.9	19.4	2282.1	1259	10.6	141.4	141.4	1.9174	53737	15980000	8715000	357.6	18585.1	1037.1									/core/www/modules//modScore/visual/?run_id=55716&search_id=57234&scans_id=55716&peptide_id=650&scanf=898&charge=2&value=	0	0	0	0	0	0	0	0	0	0	0	0	0
899	899	9.22	651	899	651	1165.59	583.296	2	3	ITMS	21020.3	897	2	57234	55716	55716	79493	55716.0899.0651.2	1	1165.58	583.296	0.47	0.001	3.356	0.71	0.71	1239.8	0.00081	16/18	/core/www/modules//sdig/index.php?run_id=55716&search_id=57234&scans_id=55716&peptide_id=651&scanf=899&charge=2&value=16/18	16	18	GkF1	/core/www/modules//consensus/?run_id=55716&search_id=57234&scans_id=55716&peptide_id=651&scanf=899&charge=2&value=GkF1	0	0	0	/core/www/modules/match_peptides/blast_html4.php?run_id=55716&search_id=57234&scans_id=55716&peptide_id=651&scanf=899&charge=2&value=0	R.IADTTQFNQK.I	/core/www/modules/show_out/show_out_wrapper.php?run_id=55716&search_id=57234&scans_id=55716&peptide_id=651&scanf=899&charge=2&value=R.IADTTQFNQK.I	IADTTQFNQK	10	125	134	fully_tryptic	9	1	2				-10000	-1	-1	-1	0	0	5	/core/www/modules/core_quant/single.php?run_id=55716&search_id=57234&scans_id=55716&peptide_id=651&scanf=899&charge=2&value=5	41.7	42955.1	24370.3	70.6	623.7	805	8.8491	84.7	84.7	0.9761	31117.3	6785000	3809000	150	8661.6	1054									/core/www/modules//modScore/visual/?run_id=55716&search_id=57234&scans_id=55716&peptide_id=651&scanf=899&charge=2&value=	0	0	0	0	0	0	0	0	0	0	0	0	0
931	931	9.34	679	931	679	942.548	471.778	2	5	ITMS	10539.4	927	2	57234	55716	55716	79493	55716.0931.0679.2	1	942.548	471.778	0.5	0	2.031	0.799	0.799	503	0.00199	2019-11-16	/core/www/modules//sdig/index.php?run_id=55716&search_id=57234&scans_id=55716&peptide_id=679&scanf=931&charge=2&value=11/16	11	16	GkF1	/core/www/modules//consensus/?run_id=55716&search_id=57234&scans_id=55716&peptide_id=679&scanf=931&charge=2&value=GkF1	0	0	0	/core/www/modules/match_peptides/blast_html4.php?run_id=55716&search_id=57234&scans_id=55716&peptide_id=679&scanf=931&charge=2&value=0	R.GKLGAVQNR.L	/core/www/modules/show_out/show_out_wrapper.php?run_id=55716&search_id=57234&scans_id=55716&peptide_id=679&scanf=931&charge=2&value=R.GKLGAVQNR.L	GKLGAVQNR	9	533	541	fully_tryptic	8	1	3				-10000	-1	-1	-1	0	0	7	/core/www/modules/core_quant/single.php?run_id=55716&search_id=57234&scans_id=55716&peptide_id=679&scanf=931&charge=2&value=7	100	529000	282800	2.6557	15568.1	5935	25.5	35.6	35.6	13.3	3139.4	152000000	79530000	3639.4	17322.7	1157.1									/core/www/modules//modScore/visual/?run_id=55716&search_id=57234&scans_id=55716&peptide_id=679&scanf=931&charge=2&value=	0	0	0	0	0	0	0	0	0	0	0	0	0
945	945	9.4	691	945	691	1170.53	390.848	3	2	ITMS	374916	944	2	57234	55716	55716	79493	55716.0945.0691.3	1	1170.53	390.848	-0.25	0	2.527	0.549	0.549	574.3	0.00174	17/32	/core/www/modules//sdig/index.php?run_id=55716&search_id=57234&scans_id=55716&peptide_id=691&scanf=945&charge=3&value=17/32	17	32	GkF1	/core/www/modules//consensus/?run_id=55716&search_id=57234&scans_id=55716&peptide_id=691&scanf=945&charge=3&value=GkF1	0	0	0	/core/www/modules/match_peptides/blast_html4.php?run_id=55716&search_id=57234&scans_id=55716&peptide_id=691&scanf=945&charge=3&value=0	K.SLEHHHHHH.-	/core/www/modules/show_out/show_out_wrapper.php?run_id=55716&search_id=57234&scans_id=55716&peptide_id=691&scanf=945&charge=3&value=K.SLEHHHHHH.-	SLEHHHHHH	9	605	613	fully_tryptic	8	1	7				-10000	-1	-1	-1	0	0	10	/core/www/modules/core_quant/single.php?run_id=55716&search_id=57234&scans_id=55716&peptide_id=691&scanf=945&charge=3&value=10	2.4252	7953000	4351000	4.5762	8536.4	2837	15.7	1823.4	1823.4	203.6	389400	8657000000	5268000000	246700	850700	1070.4									/core/www/modules//modScore/visual/?run_id=55716&search_id=57234&scans_id=55716&peptide_id=691&scanf=945&charge=3&value=	0	0	0	0	0	0	0	0	0	0	0	0	0
953	953	9.42	698	953	698	757.431	379.219	2	2	ITMS	309004	952	2	57234	55716	55716	79493	55716.0953.0698.2	1	757.432	379.219	-0.26	0	2.759	0.874	0.874	1203.9	0.00083	2019-11-12	/core/www/modules//sdig/index.php?run_id=55716&search_id=57234&scans_id=55716&peptide_id=698&scanf=953&charge=2&value=11/12	11	12	GkF1	/core/www/modules//consensus/?run_id=55716&search_id=57234&scans_id=55716&peptide_id=698&scanf=953&charge=2&value=GkF1	0	0	0	/core/www/modules/match_peptides/blast_html4.php?run_id=55716&search_id=57234&scans_id=55716&peptide_id=698&scanf=953&charge=2&value=0	K.LGAVQNR.L	/core/www/modules/show_out/show_out_wrapper.php?run_id=55716&search_id=57234&scans_id=55716&peptide_id=698&scanf=953&charge=2&value=K.LGAVQNR.L	LGAVQNR	7	535	541	fully_tryptic	6	1	2				-10000	-1	-1	-1	0	0	1	/core/www/modules/core_quant/single.php?run_id=55716&search_id=57234&scans_id=55716&peptide_id=698&scanf=953&charge=2&value=1	3.0228	57210000	19970000	1.5811	22623.1	6168	26.1	3334	3334	1599.6	418700	19330000000	6709000000	544900	1864000	1080.5									/core/www/modules//modScore/visual/?run_id=55716&search_id=57234&scans_id=55716&peptide_id=698&scanf=953&charge=2&value=	0	0	0	0	0	0	0	0	0	0	0	0	0
954	954	9.43	699	954	699	820.398	410.703	2	3	ITMS	276606	952	2	57234	55716	55716	79493	55716.0954.0699.2	1	820.398	410.703	-0.17	0	1.839	0.27	0.27	781.9	0.00128	2019-11-12	/core/www/modules//sdig/index.php?run_id=55716&search_id=57234&scans_id=55716&peptide_id=699&scanf=954&charge=2&value=11/12	11	12	GkF1	/core/www/modules//consensus/?run_id=55716&search_id=57234&scans_id=55716&peptide_id=699&scanf=954&charge=2&value=GkF1	0	0	0	/core/www/modules/match_peptides/blast_html4.php?run_id=55716&search_id=57234&scans_id=55716&peptide_id=699&scanf=954&charge=2&value=0	R.GLQM*AER.N	/core/www/modules/show_out/show_out_wrapper.php?run_id=55716&search_id=57234&scans_id=55716&peptide_id=699&scanf=954&charge=2&value=R.GLQM*AER.N	GLQM*AER	7	59	65	fully_tryptic	6	1	2				-10000	-1	-1	-1	0	0	2	/core/www/modules/core_quant/single.php?run_id=55716&search_id=57234&scans_id=55716&peptide_id=699&scanf=954&charge=2&value=2	5.0558	14890000	5342000	0.9031	38224.9	9097	34.1	1083.3	1083.3	431.3	256600	8688000000	3076000000	231300	729900	1057									/core/www/modules//modScore/visual/?run_id=55716&search_id=57234&scans_id=55716&peptide_id=699&scanf=954&charge=2&value=	0	0	0	0	0	0	0	0	0	0	0	0	0
967	967	9.48	710	967	710	1132.6	566.802	2	2	ITMS	26786.1	966	2	57234	55716	55716	79493	55716.0967.0710.2	1	1132.6	566.801	0.23	0	3.313	0.751	0.751	1115.4	0.0009	18/20	/core/www/modules//sdig/index.php?run_id=55716&search_id=57234&scans_id=55716&peptide_id=710&scanf=967&charge=2&value=18/20	18	20	GkF1	/core/www/modules//consensus/?run_id=55716&search_id=57234&scans_id=55716&peptide_id=710&scanf=967&charge=2&value=GkF1	0	0	0	/core/www/modules/match_peptides/blast_html4.php?run_id=55716&search_id=57234&scans_id=55716&peptide_id=710&scanf=967&charge=2&value=0	R.NLAANQSSISK.N	/core/www/modules/show_out/show_out_wrapper.php?run_id=55716&search_id=57234&scans_id=55716&peptide_id=710&scanf=967&charge=2&value=R.NLAANQSSISK.N	NLAANQSSISK	11	16	26	fully_tryptic	10	1	2				-10000	-1	-1	-1	0	0	3	/core/www/modules/core_quant/single.php?run_id=55716&search_id=57234&scans_id=55716&peptide_id=710&scanf=967&charge=2&value=3	31.7	84791.5	50703.9	19.4	2282.1	1259	10.6	141.4	141.4	1.9174	43921.2	15980000	8715000	357.6	18585.1	1294.6									/core/www/modules//modScore/visual/?run_id=55716&search_id=57234&scans_id=55716&peptide_id=710&scanf=967&charge=2&value=	0	0	0	0	0	0	0	0	0	0	0	0	0
968	968	9.48	711	968	711	1165.59	583.296	2	3	ITMS	17213.3	966	2	57234	55716	55716	79493	55716.0968.0711.2	1	1165.58	583.296	0.54	0.001	3.48	0.688	0.688	1100.6	0.00091	16/18	/core/www/modules//sdig/index.php?run_id=55716&search_id=57234&scans_id=55716&peptide_id=711&scanf=968&charge=2&value=16/18	16	18	GkF1	/core/www/modules//consensus/?run_id=55716&search_id=57234&scans_id=55716&peptide_id=711&scanf=968&charge=2&value=GkF1	0	0	0	/core/www/modules/match_peptides/blast_html4.php?run_id=55716&search_id=57234&scans_id=55716&peptide_id=711&scanf=968&charge=2&value=0	R.IADTTQFNQK.I	/core/www/modules/show_out/show_out_wrapper.php?run_id=55716&search_id=57234&scans_id=55716&peptide_id=711&scanf=968&charge=2&value=R.IADTTQFNQK.I	IADTTQFNQK	10	125	134	fully_tryptic	9	1	2				-10000	-1	-1	-1	0	0	5	/core/www/modules/core_quant/single.php?run_id=55716&search_id=57234&scans_id=55716&peptide_id=711&scanf=968&charge=2&value=5	56.9	42955.1	24370.3	70.6	623.7	805	8.8491	84.7	84.7	0.9761	26133.6	6785000	3809000	150	8661.6	1268.7									/core/www/modules//modScore/visual/?run_id=55716&search_id=57234&scans_id=55716&peptide_id=711&scanf=968&charge=2&value=	0	0	0	0	0	0	0	0	0	0	0	0	0
1003	1003	9.61	769	1003	741	942.548	471.778	2	6	ITMS	14054	998	2	57234	55716	55716	79493	55716.1003.0741.2	1	942.548	471.778	0.13	0	2.401	0.802	0.802	734.4	0.00136	13/16	/core/www/modules//sdig/index.php?run_id=55716&search_id=57234&scans_id=55716&peptide_id=769&scanf=1003&charge=2&value=13/16	13	16	GkF1	/core/www/modules//consensus/?run_id=55716&search_id=57234&scans_id=55716&peptide_id=769&scanf=1003&charge=2&value=GkF1	0	0	0	/core/www/modules/match_peptides/blast_html4.php?run_id=55716&search_id=57234&scans_id=55716&peptide_id=769&scanf=1003&charge=2&value=0	R.GKLGAVQNR.L	/core/www/modules/show_out/show_out_wrapper.php?run_id=55716&search_id=57234&scans_id=55716&peptide_id=769&scanf=1003&charge=2&value=R.GKLGAVQNR.L	GKLGAVQNR	9	533	541	fully_tryptic	8	1	3				-10000	-1	-1	-1	0	0	7	/core/www/modules/core_quant/single.php?run_id=55716&search_id=57234&scans_id=55716&peptide_id=769&scanf=1003&charge=2&value=7	100	529000	282800	2.6557	15568.1	5935	25.5	35.6	35.6	13.3	8314.5	152000000	79520000	3638.7	17255	1406.9									/core/www/modules//modScore/visual/?run_id=55716&search_id=57234&scans_id=55716&peptide_id=769&scanf=1003&charge=2&value=	0	0	0	0	0	0	0	0	0	0	0	0	0
1016	1016	9.66	901	1016	752	1170.53	390.848	3	2	ITMS	765167	1015	2	57234	55716	55716	79493	55716.1016.0752.3	1	1170.53	390.848	-0.34	0	3.037	0.85	0.85	713.3	0.0014	18/32	/core/www/modules//sdig/index.php?run_id=55716&search_id=57234&scans_id=55716&peptide_id=901&scanf=1016&charge=3&value=18/32	18	32	GkF1	/core/www/modules//consensus/?run_id=55716&search_id=57234&scans_id=55716&peptide_id=901&scanf=1016&charge=3&value=GkF1	0	0	0	/core/www/modules/match_peptides/blast_html4.php?run_id=55716&search_id=57234&scans_id=55716&peptide_id=901&scanf=1016&charge=3&value=0	K.SLEHHHHHH.-	/core/www/modules/show_out/show_out_wrapper.php?run_id=55716&search_id=57234&scans_id=55716&peptide_id=901&scanf=1016&charge=3&value=K.SLEHHHHHH.-	SLEHHHHHH	9	605	613	fully_tryptic	8	1	7				-10000	-1	-1	-1	0	0	10	/core/www/modules/core_quant/single.php?run_id=55716&search_id=57234&scans_id=55716&peptide_id=901&scanf=1016&charge=3&value=10	1.3962	7953000	4351000	4.5762	8536.4	2837	15.7	1823.4	1823.4	203.6	689100	8657000000	5268000000	246700	850700	1381.1									/core/www/modules//modScore/visual/?run_id=55716&search_id=57234&scans_id=55716&peptide_id=901&scanf=1016&charge=3&value=	0	0	0	0	0	0	0	0	0	0	0	0	0
1024	1024	9.69	982	1024	759	757.431	379.219	2	2	ITMS	448969	1023	2	57234	55716	55716	79493	55716.1024.0759.2	1	757.432	379.219	-0.36	0	2.366	0.794	0.794	1144.3	0.00087	2019-11-12	/core/www/modules//sdig/index.php?run_id=55716&search_id=57234&scans_id=55716&peptide_id=982&scanf=1024&charge=2&value=11/12	11	12	GkF1	/core/www/modules//consensus/?run_id=55716&search_id=57234&scans_id=55716&peptide_id=982&scanf=1024&charge=2&value=GkF1	0	0	0	/core/www/modules/match_peptides/blast_html4.php?run_id=55716&search_id=57234&scans_id=55716&peptide_id=982&scanf=1024&charge=2&value=0	K.LGAVQNR.L	/core/www/modules/show_out/show_out_wrapper.php?run_id=55716&search_id=57234&scans_id=55716&peptide_id=982&scanf=1024&charge=2&value=K.LGAVQNR.L	LGAVQNR	7	535	541	fully_tryptic	6	1	2				-10000	-1	-1	-1	0	0	1	/core/www/modules/core_quant/single.php?run_id=55716&search_id=57234&scans_id=55716&peptide_id=982&scanf=1024&charge=2&value=1	2.1146	57210000	19970000	1.5811	22623.1	6168	26.1	3334	3334	1599.6	593100	19330000000	6709000000	544900	1864000	1369.2									/core/www/modules//modScore/visual/?run_id=55716&search_id=57234&scans_id=55716&peptide_id=982&scanf=1024&charge=2&value=	0	0	0	0	0	0	0	0	0	0	0	0	0
1025	1025	9.69	993	1025	760	820.398	410.703	2	3	ITMS	354974	1023	2	57234	55716	55716	79493	55716.1025.0760.2	1	820.398	410.703	-0.34	0	1.775	0.334	0.334	798.5	0.00125	2019-10-12	/core/www/modules//sdig/index.php?run_id=55716&search_id=57234&scans_id=55716&peptide_id=993&scanf=1025&charge=2&value=10/12	10	12	GkF1	/core/www/modules//consensus/?run_id=55716&search_id=57234&scans_id=55716&peptide_id=993&scanf=1025&charge=2&value=GkF1	0	0	0	/core/www/modules/match_peptides/blast_html4.php?run_id=55716&search_id=57234&scans_id=55716&peptide_id=993&scanf=1025&charge=2&value=0	R.GLQM*AER.N	/core/www/modules/show_out/show_out_wrapper.php?run_id=55716&search_id=57234&scans_id=55716&peptide_id=993&scanf=1025&charge=2&value=R.GLQM*AER.N	GLQM*AER	7	59	65	fully_tryptic	6	1	2				-10000	-1	-1	-1	0	0	2	/core/www/modules/core_quant/single.php?run_id=55716&search_id=57234&scans_id=55716&peptide_id=993&scanf=1025&charge=2&value=2	3.1777	14890000	5342000	0.9031	38224.9	9097	34.1	1083.3	1083.3	431.3	405400	8688000000	3075000000	231300	729900	1369.8									/core/www/modules//modScore/visual/?run_id=55716&search_id=57234&scans_id=55716&peptide_id=993&scanf=1025&charge=2&value=	0	0	0	0	0	0	0	0	0	0	0	0	0
1042	1042	9.75	1167	1042	775	1132.6	566.802	2	2	ITMS	34893.5	1041	2	57234	55716	55716	79493	55716.1042.0775.2	1	1132.6	566.801	0.15	0	3.409	0.802	0.802	599.2	0.00167	14/20	/core/www/modules//sdig/index.php?run_id=55716&search_id=57234&scans_id=55716&peptide_id=1167&scanf=1042&charge=2&value=14/20	14	20	GkF1	/core/www/modules//consensus/?run_id=55716&search_id=57234&scans_id=55716&peptide_id=1167&scanf=1042&charge=2&value=GkF1	0	0	0	/core/www/modules/match_peptides/blast_html4.php?run_id=55716&search_id=57234&scans_id=55716&peptide_id=1167&scanf=1042&charge=2&value=0	R.NLAANQSSISK.N	/core/www/modules/show_out/show_out_wrapper.php?run_id=55716&search_id=57234&scans_id=55716&peptide_id=1167&scanf=1042&charge=2&value=R.NLAANQSSISK.N	NLAANQSSISK	11	16	26	fully_tryptic	10	1	2				-10000	-1	-1	-1	0	0	3	/core/www/modules/core_quant/single.php?run_id=55716&search_id=57234&scans_id=55716&peptide_id=1167&scanf=1042&charge=2&value=3	20.9	84791.5	50703.9	19.4	2282.1	1259	10.6	141.4	141.4	1.9174	66020.8	15930000	8690000	356.7	18566.5	1636.1									/core/www/modules//modScore/visual/?run_id=55716&search_id=57234&scans_id=55716&peptide_id=1167&scanf=1042&charge=2&value=	0	0	0	0	0	0	0	0	0	0	0	0	0
1043	1043	9.76	1177	1043	776	1165.59	583.296	2	3	ITMS	21722.1	1041	2	57234	55716	55716	79493	55716.1043.0776.2	1	1165.58	583.296	0.4	0	3.297	0.579	0.579	1132.1	0.00088	16/18	/core/www/modules//sdig/index.php?run_id=55716&search_id=57234&scans_id=55716&peptide_id=1177&scanf=1043&charge=2&value=16/18	16	18	GkF1	/core/www/modules//consensus/?run_id=55716&search_id=57234&scans_id=55716&peptide_id=1177&scanf=1043&charge=2&value=GkF1	0	0	0	/core/www/modules/match_peptides/blast_html4.php?run_id=55716&search_id=57234&scans_id=55716&peptide_id=1177&scanf=1043&charge=2&value=0	R.IADTTQFNQK.I	/core/www/modules/show_out/show_out_wrapper.php?run_id=55716&search_id=57234&scans_id=55716&peptide_id=1177&scanf=1043&charge=2&value=R.IADTTQFNQK.I	IADTTQFNQK	10	125	134	fully_tryptic	9	1	2				-10000	-1	-1	-1	0	0	5	/core/www/modules/core_quant/single.php?run_id=55716&search_id=57234&scans_id=55716&peptide_id=1177&scanf=1043&charge=2&value=5	40.8	42955.1	24370.3	70.6	623.7	805	8.8491	84.7	84.7	0.9761	34303.2	6785000	3809000	150	8661.6	1562.8									/core/www/modules//modScore/visual/?run_id=55716&search_id=57234&scans_id=55716&peptide_id=1177&scanf=1043&charge=2&value=	0	0	0	0	0	0	0	0	0	0	0	0	0
1070	1070	9.86	1453	1070	798	942.548	471.778	2	4	ITMS	19406.4	1067	2	57234	55716	55716	79493	55716.1070.0798.2	1	942.548	471.778	0.24	0	2.184	0.809	0.809	482.3	0.00207	2019-11-16	/core/www/modules//sdig/index.php?run_id=55716&search_id=57234&scans_id=55716&peptide_id=1453&scanf=1070&charge=2&value=11/16	11	16	GkF1	/core/www/modules//consensus/?run_id=55716&search_id=57234&scans_id=55716&peptide_id=1453&scanf=1070&charge=2&value=GkF1	0	0	0	/core/www/modules/match_peptides/blast_html4.php?run_id=55716&search_id=57234&scans_id=55716&peptide_id=1453&scanf=1070&charge=2&value=0	R.GKLGAVQNR.L	/core/www/modules/show_out/show_out_wrapper.php?run_id=55716&search_id=57234&scans_id=55716&peptide_id=1453&scanf=1070&charge=2&value=R.GKLGAVQNR.L	GKLGAVQNR	9	533	541	fully_tryptic	8	1	3				-10000	-1	-1	-1	0	0	7	/core/www/modules/core_quant/single.php?run_id=55716&search_id=57234&scans_id=55716&peptide_id=1453&scanf=1070&charge=2&value=7	95.5	529000	282800	2.6557	15568.1	5935	25.5	35.6	35.6	13.3	11715.8	152000000	79520000	3638.7	17255	1776									/core/www/modules//modScore/visual/?run_id=55716&search_id=57234&scans_id=55716&peptide_id=1453&scanf=1070&charge=2&value=	0	0	0	0	0	0	0	0	0	0	0	0	0
1088	1088	9.94	1638	1088	813	1170.53	390.848	3	2	ITMS	1241420	1087	2	57234	55716	55716	79493	55716.1088.0813.3	1	1170.53	390.848	-0.36	0	3.052	0.669	0.669	698.4	0.00143	18/32	/core/www/modules//sdig/index.php?run_id=55716&search_id=57234&scans_id=55716&peptide_id=1638&scanf=1088&charge=3&value=18/32	18	32	GkF1	/core/www/modules//consensus/?run_id=55716&search_id=57234&scans_id=55716&peptide_id=1638&scanf=1088&charge=3&value=GkF1	0	0	0	/core/www/modules/match_peptides/blast_html4.php?run_id=55716&search_id=57234&scans_id=55716&peptide_id=1638&scanf=1088&charge=3&value=0	K.SLEHHHHHH.-	/core/www/modules/show_out/show_out_wrapper.php?run_id=55716&search_id=57234&scans_id=55716&peptide_id=1638&scanf=1088&charge=3&value=K.SLEHHHHHH.-	SLEHHHHHH	9	605	613	fully_tryptic	8	1	7				-10000	-1	-1	-1	0	0	10	/core/www/modules/core_quant/single.php?run_id=55716&search_id=57234&scans_id=55716&peptide_id=1638&scanf=1088&charge=3&value=10	0.9153	7953000	4351000	4.5762	8536.4	2837	15.7	1823.4	1823.4	203.6	1034000	8657000000	5268000000	246700	850700	1710.5									/core/www/modules//modScore/visual/?run_id=55716&search_id=57234&scans_id=55716&peptide_id=1638&scanf=1088&charge=3&value=	0	0	0	0	0	0	0	0	0	0	0	0	0
1097	1097	9.97	1730	1097	821	757.431	379.219	2	2	ITMS	705453	1096	2	57234	55716	55716	79493	55716.1097.0821.2	1	757.432	379.219	-0.45	0	2.366	0.769	0.769	1156	0.00087	2019-11-12	/core/www/modules//sdig/index.php?run_id=55716&search_id=57234&scans_id=55716&peptide_id=1730&scanf=1097&charge=2&value=11/12	11	12	GkF1	/core/www/modules//consensus/?run_id=55716&search_id=57234&scans_id=55716&peptide_id=1730&scanf=1097&charge=2&value=GkF1	0	0	0	/core/www/modules/match_peptides/blast_html4.php?run_id=55716&search_id=57234&scans_id=55716&peptide_id=1730&scanf=1097&charge=2&value=0	K.LGAVQNR.L	/core/www/modules/show_out/show_out_wrapper.php?run_id=55716&search_id=57234&scans_id=55716&peptide_id=1730&scanf=1097&charge=2&value=K.LGAVQNR.L	LGAVQNR	7	535	541	fully_tryptic	6	1	2				-10000	-1	-1	-1	0	0	1	/core/www/modules/core_quant/single.php?run_id=55716&search_id=57234&scans_id=55716&peptide_id=1730&scanf=1097&charge=2&value=1	1.5528	57210000	19970000	1.5811	22623.1	6168	26.1	3334	3334	1599.6	823300	19330000000	6709000000	544900	1864000	1715.1									/core/www/modules//modScore/visual/?run_id=55716&search_id=57234&scans_id=55716&peptide_id=1730&scanf=1097&charge=2&value=	0	0	0	0	0	0	0	0	0	0	0	0	0
1098	1098	9.97	1740	1098	822	820.398	410.703	2	3	ITMS	542418	1096	2	57234	55716	55716	79493	55716.1098.0822.2	1	820.398	410.703	-0.5	0	1.784	0.318	0.318	1045.7	0.00096	2019-11-12	/core/www/modules//sdig/index.php?run_id=55716&search_id=57234&scans_id=55716&peptide_id=1740&scanf=1098&charge=2&value=11/12	11	12	GkF1	/core/www/modules//consensus/?run_id=55716&search_id=57234&scans_id=55716&peptide_id=1740&scanf=1098&charge=2&value=GkF1	0	0	0	/core/www/modules/match_peptides/blast_html4.php?run_id=55716&search_id=57234&scans_id=55716&peptide_id=1740&scanf=1098&charge=2&value=0	R.GLQM*AER.N	/core/www/modules/show_out/show_out_wrapper.php?run_id=55716&search_id=57234&scans_id=55716&peptide_id=1740&scanf=1098&charge=2&value=R.GLQM*AER.N	GLQM*AER	7	59	65	fully_tryptic	6	1	2				-10000	-1	-1	-1	0	0	2	/core/www/modules/core_quant/single.php?run_id=55716&search_id=57234&scans_id=55716&peptide_id=1740&scanf=1098&charge=2&value=2	2.2988	14890000	5342000	0.9031	38224.9	9097	34.1	1083.3	1083.3	431.3	555100	8688000000	3075000000	231300	729900	1789									/core/www/modules//modScore/visual/?run_id=55716&search_id=57234&scans_id=55716&peptide_id=1740&scanf=1098&charge=2&value=	0	0	0	0	0	0	0	0	0	0	0	0	0
1110	1110	10.01	1864	1110	832	1132.6	566.802	2	2	ITMS	37840	1109	2	57234	55716	55716	79493	55716.1110.0832.2	1	1132.6	566.801	0.17	0	2.944	0.778	0.778	683.6	0.00146	15/20	/core/www/modules//sdig/index.php?run_id=55716&search_id=57234&scans_id=55716&peptide_id=1864&scanf=1110&charge=2&value=15/20	15	20	GkF1	/core/www/modules//consensus/?run_id=55716&search_id=57234&scans_id=55716&peptide_id=1864&scanf=1110&charge=2&value=GkF1	0	0	0	/core/www/modules/match_peptides/blast_html4.php?run_id=55716&search_id=57234&scans_id=55716&peptide_id=1864&scanf=1110&charge=2&value=0	R.NLAANQSSISK.N	/core/www/modules/show_out/show_out_wrapper.php?run_id=55716&search_id=57234&scans_id=55716&peptide_id=1864&scanf=1110&charge=2&value=R.NLAANQSSISK.N	NLAANQSSISK	11	16	26	fully_tryptic	10	1	2				-10000	-1	-1	-1	0	0	3	/core/www/modules/core_quant/single.php?run_id=55716&search_id=57234&scans_id=55716&peptide_id=1864&scanf=1110&charge=2&value=3	20.4	84791.5	50703.9	19.4	2282.1	1259	10.6	141.4	141.4	1.9174	63801.1	15890000	8665000	355.5	18463.7	1950.1									/core/www/modules//modScore/visual/?run_id=55716&search_id=57234&scans_id=55716&peptide_id=1864&scanf=1110&charge=2&value=	0	0	0	0	0	0	0	0	0	0	0	0	0
1111	1111	10.01	1874	1111	833	1165.59	583.296	2	3	ITMS	24247.4	1109	2	57234	55716	55716	79493	55716.1111.0833.2	1	1165.58	583.296	0.37	0	3.345	0.612	0.612	1125.4	0.00089	16/18	/core/www/modules//sdig/index.php?run_id=55716&search_id=57234&scans_id=55716&peptide_id=1874&scanf=1111&charge=2&value=16/18	16	18	GkF1	/core/www/modules//consensus/?run_id=55716&search_id=57234&scans_id=55716&peptide_id=1874&scanf=1111&charge=2&value=GkF1	0	0	0	/core/www/modules/match_peptides/blast_html4.php?run_id=55716&search_id=57234&scans_id=55716&peptide_id=1874&scanf=1111&charge=2&value=0	R.IADTTQFNQK.I	/core/www/modules/show_out/show_out_wrapper.php?run_id=55716&search_id=57234&scans_id=55716&peptide_id=1874&scanf=1111&charge=2&value=R.IADTTQFNQK.I	IADTTQFNQK	10	125	134	fully_tryptic	9	1	2				-10000	-1	-1	-1	0	0	5	/core/www/modules/core_quant/single.php?run_id=55716&search_id=57234&scans_id=55716&peptide_id=1874&scanf=1111&charge=2&value=5	44.7	42955.1	24370.3	70.6	623.7	805	8.8491	84.7	84.7	0.9761	30653	6768000	3807000	149.6	8650.8	2040.2									/core/www/modules//modScore/visual/?run_id=55716&search_id=57234&scans_id=55716&peptide_id=1874&scanf=1111&charge=2&value=	0	0	0	0	0	0	0	0	0	0	0	0	0
1125	1125	10.06	2018	1125	845	730.41	365.708	2	2	ITMS	66288.9	1124	2	57234	55716	55716	79493	55716.1125.0845.2	1	730.409	365.708	0.2	0	1.105	0.497	0.497	202.9	0.00493	2019-09-12	/core/www/modules//sdig/index.php?run_id=55716&search_id=57234&scans_id=55716&peptide_id=2018&scanf=1125&charge=2&value=9/12	9	12	GkF1	/core/www/modules//consensus/?run_id=55716&search_id=57234&scans_id=55716&peptide_id=2018&scanf=1125&charge=2&value=GkF1	0	0	0	/core/www/modules/match_peptides/blast_html4.php?run_id=55716&search_id=57234&scans_id=55716&peptide_id=2018&scanf=1125&charge=2&value=0	K.QVLGDAK.A	/core/www/modules/show_out/show_out_wrapper.php?run_id=55716&search_id=57234&scans_id=55716&peptide_id=2018&scanf=1125&charge=2&value=K.QVLGDAK.A	QVLGDAK	7	394	400	fully_tryptic	6	1	2				-10000	-1	-1	-1	0	0	19	/core/www/modules/core_quant/single.php?run_id=55716&search_id=57234&scans_id=55716&peptide_id=2018&scanf=1125&charge=2&value=19	28.2	6418000	2304000	2.6863	13460.3	6964	28.5	476.8	476.8	177.5	46395.6	2633000000	860100000	76861.7	209300	1661.2									/core/www/modules//modScore/visual/?run_id=55716&search_id=57234&scans_id=55716&peptide_id=2018&scanf=1125&charge=2&value=	0	0	0	0	0	0	0	0	0	0	0	0	0
1144	1144	10.13	2212	1144	861	942.548	471.778	2	6	ITMS	22002.1	1139	2	57234	55716	55716	79493	55716.1144.0861.2	1	942.548	471.778	0.06	0	2.567	0.781	0.781	681.8	0.00147	13/16	/core/www/modules//sdig/index.php?run_id=55716&search_id=57234&scans_id=55716&peptide_id=2212&scanf=1144&charge=2&value=13/16	13	16	GkF1	/core/www/modules//consensus/?run_id=55716&search_id=57234&scans_id=55716&peptide_id=2212&scanf=1144&charge=2&value=GkF1	0	0	0	/core/www/modules/match_peptides/blast_html4.php?run_id=55716&search_id=57234&scans_id=55716&peptide_id=2212&scanf=1144&charge=2&value=0	R.GKLGAVQNR.L	/core/www/modules/show_out/show_out_wrapper.php?run_id=55716&search_id=57234&scans_id=55716&peptide_id=2212&scanf=1144&charge=2&value=R.GKLGAVQNR.L	GKLGAVQNR	9	533	541	fully_tryptic	8	1	3				-10000	-1	-1	-1	0	0	7	/core/www/modules/core_quant/single.php?run_id=55716&search_id=57234&scans_id=55716&peptide_id=2212&scanf=1144&charge=2&value=7	73.1	529000	282800	2.6557	15568.1	5935	25.5	35.6	35.6	13.3	17416	152000000	79520000	3638.7	17255	2256.8									/core/www/modules//modScore/visual/?run_id=55716&search_id=57234&scans_id=55716&peptide_id=2212&scanf=1144&charge=2&value=	0	0	0	0	0	0	0	0	0	0	0	0	0
1160	1160	10.2	2376	1160	874	1170.53	390.848	3	2	ITMS	1109060	1159	2	57234	55716	55716	79493	55716.1160.0874.3	1	1170.53	390.848	-0.33	0	2.756	0.643	0.643	583.4	0.00171	17/32	/core/www/modules//sdig/index.php?run_id=55716&search_id=57234&scans_id=55716&peptide_id=2376&scanf=1160&charge=3&value=17/32	17	32	GkF1	/core/www/modules//consensus/?run_id=55716&search_id=57234&scans_id=55716&peptide_id=2376&scanf=1160&charge=3&value=GkF1	0	0	0	/core/www/modules/match_peptides/blast_html4.php?run_id=55716&search_id=57234&scans_id=55716&peptide_id=2376&scanf=1160&charge=3&value=0	K.SLEHHHHHH.-	/core/www/modules/show_out/show_out_wrapper.php?run_id=55716&search_id=57234&scans_id=55716&peptide_id=2376&scanf=1160&charge=3&value=K.SLEHHHHHH.-	SLEHHHHHH	9	605	613	fully_tryptic	8	1	7				-10000	-1	-1	-1	0	0	10	/core/www/modules/core_quant/single.php?run_id=55716&search_id=57234&scans_id=55716&peptide_id=2376&scanf=1160&charge=3&value=10	0.6222	7953000	4351000	4.5762	8536.4	2837	15.7	1823.4	1823.4	203.6	1534000	8657000000	5268000000	246700	850700	2165.4									/core/www/modules//modScore/visual/?run_id=55716&search_id=57234&scans_id=55716&peptide_id=2376&scanf=1160&charge=3&value=	0	0	0	0	0	0	0	0	0	0	0	0	0
1170	1170	10.23	2479	1170	882	757.431	379.219	2	2	ITMS	884017	1169	2	57234	55716	55716	79493	55716.1170.0882.2	1	757.432	379.219	-0.5	0	2.626	0.911	0.911	1025.7	0.00097	2019-11-12	/core/www/modules//sdig/index.php?run_id=55716&search_id=57234&scans_id=55716&peptide_id=2479&scanf=1170&charge=2&value=11/12	11	12	GkF1	/core/www/modules//consensus/?run_id=55716&search_id=57234&scans_id=55716&peptide_id=2479&scanf=1170&charge=2&value=GkF1	0	0	0	/core/www/modules/match_peptides/blast_html4.php?run_id=55716&search_id=57234&scans_id=55716&peptide_id=2479&scanf=1170&charge=2&value=0	K.LGAVQNR.L	/core/www/modules/show_out/show_out_wrapper.php?run_id=55716&search_id=57234&scans_id=55716&peptide_id=2479&scanf=1170&charge=2&value=K.LGAVQNR.L	LGAVQNR	7	535	541	fully_tryptic	6	1	2				-10000	-1	-1	-1	0	0	1	/core/www/modules/core_quant/single.php?run_id=55716&search_id=57234&scans_id=55716&peptide_id=2479&scanf=1170&charge=2&value=1	1.2016	57210000	19970000	1.5811	22623.1	6168	26.1	3334	3334	1599.6	1046000	19330000000	6709000000	544900	1864000	2135.6									/core/www/modules//modScore/visual/?run_id=55716&search_id=57234&scans_id=55716&peptide_id=2479&scanf=1170&charge=2&value=	0	0	0	0	0	0	0	0	0	0	0	0	0
1171	1171	10.24	2489	1171	883	820.398	410.702	2	3	ITMS	825660	1169	2	57234	55716	55716	79493	55716.1171.0883.2	1	820.398	410.703	-0.63	-0.001	2.009	0.332	0.332	684.5	0.00146	2019-10-12	/core/www/modules//sdig/index.php?run_id=55716&search_id=57234&scans_id=55716&peptide_id=2489&scanf=1171&charge=2&value=10/12	10	12	GkF1	/core/www/modules//consensus/?run_id=55716&search_id=57234&scans_id=55716&peptide_id=2489&scanf=1171&charge=2&value=GkF1	0	0	0	/core/www/modules/match_peptides/blast_html4.php?run_id=55716&search_id=57234&scans_id=55716&peptide_id=2489&scanf=1171&charge=2&value=0	R.GLQM*AER.N	/core/www/modules/show_out/show_out_wrapper.php?run_id=55716&search_id=57234&scans_id=55716&peptide_id=2489&scanf=1171&charge=2&value=R.GLQM*AER.N	GLQM*AER	7	59	65	fully_tryptic	6	1	2				-10000	-1	-1	-1	0	0	2	/core/www/modules/core_quant/single.php?run_id=55716&search_id=57234&scans_id=55716&peptide_id=2489&scanf=1171&charge=2&value=2	1.886	14890000	5342000	0.9031	38224.9	9097	34.1	1083.3	1083.3	431.3	676500	8688000000	3075000000	231300	729900	2249.5									/core/www/modules//modScore/visual/?run_id=55716&search_id=57234&scans_id=55716&peptide_id=2489&scanf=1171&charge=2&value=	0	0	0	0	0	0	0	0	0	0	0	0	0
1181	1181	10.27	2592	1181	891	1132.6	566.801	2	2	ITMS	38143.8	1180	2	57234	55716	55716	79493	55716.1181.0891.2	1	1132.6	566.801	0	0	3.625	0.766	0.766	830.3	0.0012	16/20	/core/www/modules//sdig/index.php?run_id=55716&search_id=57234&scans_id=55716&peptide_id=2592&scanf=1181&charge=2&value=16/20	16	20	GkF1	/core/www/modules//consensus/?run_id=55716&search_id=57234&scans_id=55716&peptide_id=2592&scanf=1181&charge=2&value=GkF1	0	0	0	/core/www/modules/match_peptides/blast_html4.php?run_id=55716&search_id=57234&scans_id=55716&peptide_id=2592&scanf=1181&charge=2&value=0	R.NLAANQSSISK.N	/core/www/modules/show_out/show_out_wrapper.php?run_id=55716&search_id=57234&scans_id=55716&peptide_id=2592&scanf=1181&charge=2&value=R.NLAANQSSISK.N	NLAANQSSISK	11	16	26	fully_tryptic	10	1	2				-10000	-1	-1	-1	0	0	3	/core/www/modules/core_quant/single.php?run_id=55716&search_id=57234&scans_id=55716&peptide_id=2592&scanf=1181&charge=2&value=3	22.6	84791.5	50703.9	19.4	2282.1	1259	10.6	141.4	141.4	1.9174	59441.1	15890000	8665000	355.5	18463.7	2500.7									/core/www/modules//modScore/visual/?run_id=55716&search_id=57234&scans_id=55716&peptide_id=2592&scanf=1181&charge=2&value=	0	0	0	0	0	0	0	0	0	0	0	0	0
1182	1182	10.28	2602	1182	892	1165.59	583.296	2	3	ITMS	24949.1	1180	2	57234	55716	55716	79493	55716.1182.0892.2	1	1165.58	583.296	0.39	0	3.436	0.721	0.721	891.6	0.00112	15/18	/core/www/modules//sdig/index.php?run_id=55716&search_id=57234&scans_id=55716&peptide_id=2602&scanf=1182&charge=2&value=15/18	15	18	GkF1	/core/www/modules//consensus/?run_id=55716&search_id=57234&scans_id=55716&peptide_id=2602&scanf=1182&charge=2&value=GkF1	0	0	0	/core/www/modules/match_peptides/blast_html4.php?run_id=55716&search_id=57234&scans_id=55716&peptide_id=2602&scanf=1182&charge=2&value=0	R.IADTTQFNQK.I	/core/www/modules/show_out/show_out_wrapper.php?run_id=55716&search_id=57234&scans_id=55716&peptide_id=2602&scanf=1182&charge=2&value=R.IADTTQFNQK.I	IADTTQFNQK	10	125	134	fully_tryptic	9	1	2				-10000	-1	-1	-1	0	0	5	/core/www/modules/core_quant/single.php?run_id=55716&search_id=57234&scans_id=55716&peptide_id=2602&scanf=1182&charge=2&value=5	51.1	42955.1	24370.3	70.6	623.7	805	8.8491	84.7	84.7	0.9761	25620.2	6638000	3763000	146.6	8540.4	2566.1									/core/www/modules//modScore/visual/?run_id=55716&search_id=57234&scans_id=55716&peptide_id=2602&scanf=1182&charge=2&value=	0	0	0	0	0	0	0	0	0	0	0	0	0
1196	1196	10.32	2748	1196	904	730.409	365.708	2	2	ITMS	85934.4	1195	2	57234	55716	55716	79493	55716.1196.0904.2	1	730.409	365.708	0.1	0	1.556	0.425	0.425	148.5	0.00673	2019-08-12	/core/www/modules//sdig/index.php?run_id=55716&search_id=57234&scans_id=55716&peptide_id=2748&scanf=1196&charge=2&value=8/12	8	12	GkF1	/core/www/modules//consensus/?run_id=55716&search_id=57234&scans_id=55716&peptide_id=2748&scanf=1196&charge=2&value=GkF1	0	0	0	/core/www/modules/match_peptides/blast_html4.php?run_id=55716&search_id=57234&scans_id=55716&peptide_id=2748&scanf=1196&charge=2&value=0	K.QVLGDAK.A	/core/www/modules/show_out/show_out_wrapper.php?run_id=55716&search_id=57234&scans_id=55716&peptide_id=2748&scanf=1196&charge=2&value=K.QVLGDAK.A	QVLGDAK	7	394	400	fully_tryptic	6	1	2				-10000	-1	-1	-1	0	0	19	/core/www/modules/core_quant/single.php?run_id=55716&search_id=57234&scans_id=55716&peptide_id=2748&scanf=1196&charge=2&value=19	25.3	6418000	2304000	2.6863	13460.3	6964	28.5	476.8	476.8	177.5	50353.4	2633000000	860100000	76861.7	209300	2041.9									/core/www/modules//modScore/visual/?run_id=55716&search_id=57234&scans_id=55716&peptide_id=2748&scanf=1196&charge=2&value=	0	0	0	0	0	0	0	0	0	0	0	0	0
1216	1216	10.39	2955	1216	921	942.548	471.778	2	5	ITMS	29891	1212	2	57234	55716	55716	79493	55716.1216.0921.2	1	942.548	471.778	0.17	0	2.248	0.768	0.768	525.7	0.0019	2019-11-16	/core/www/modules//sdig/index.php?run_id=55716&search_id=57234&scans_id=55716&peptide_id=2955&scanf=1216&charge=2&value=11/16	11	16	GkF1	/core/www/modules//consensus/?run_id=55716&search_id=57234&scans_id=55716&peptide_id=2955&scanf=1216&charge=2&value=GkF1	0	0	0	/core/www/modules/match_peptides/blast_html4.php?run_id=55716&search_id=57234&scans_id=55716&peptide_id=2955&scanf=1216&charge=2&value=0	R.GKLGAVQNR.L	/core/www/modules/show_out/show_out_wrapper.php?run_id=55716&search_id=57234&scans_id=55716&peptide_id=2955&scanf=1216&charge=2&value=R.GKLGAVQNR.L	GKLGAVQNR	9	533	541	fully_tryptic	8	1	3				-10000	-1	-1	-1	0	0	7	/core/www/modules/core_quant/single.php?run_id=55716&search_id=57234&scans_id=55716&peptide_id=2955&scanf=1216&charge=2&value=7	51.2	529000	282800	2.6557	15568.1	5935	25.5	35.6	35.6	13.3	25398	152000000	79510000	3637.8	17173.4	2832.5									/core/www/modules//modScore/visual/?run_id=55716&search_id=57234&scans_id=55716&peptide_id=2955&scanf=1216&charge=2&value=	0	0	0	0	0	0	0	0	0	0	0	0	0
1230	1230	10.46	3098	1230	931	1170.53	390.848	3	2	ITMS	2659410	1229	2	57234	55716	55716	79493	55716.1230.0931.3	1	1170.53	390.848	-0.39	0	3.265	0.848	0.848	921.2	0.00109	20/32	/core/www/modules//sdig/index.php?run_id=55716&search_id=57234&scans_id=55716&peptide_id=3098&scanf=1230&charge=3&value=20/32	20	32	GkF1	/core/www/modules//consensus/?run_id=55716&search_id=57234&scans_id=55716&peptide_id=3098&scanf=1230&charge=3&value=GkF1	0	0	0	/core/www/modules/match_peptides/blast_html4.php?run_id=55716&search_id=57234&scans_id=55716&peptide_id=3098&scanf=1230&charge=3&value=0	K.SLEHHHHHH.-	/core/www/modules/show_out/show_out_wrapper.php?run_id=55716&search_id=57234&scans_id=55716&peptide_id=3098&scanf=1230&charge=3&value=K.SLEHHHHHH.-	SLEHHHHHH	9	605	613	fully_tryptic	8	1	7				-10000	-1	-1	-1	0	0	10	/core/www/modules/core_quant/single.php?run_id=55716&search_id=57234&scans_id=55716&peptide_id=3098&scanf=1230&charge=3&value=10	0.4208	7953000	4351000	4.5762	8536.4	2837	15.7	1823.4	1823.4	203.6	2255000	8657000000	5268000000	246700	850700	2715.2									/core/www/modules//modScore/visual/?run_id=55716&search_id=57234&scans_id=55716&peptide_id=3098&scanf=1230&charge=3&value=	0	0	0	0	0	0	0	0	0	0	0	0	0
1240	1240	10.49	3201	1240	939	757.431	379.219	2	2	ITMS	1290030	1239	2	57234	55716	55716	79493	55716.1240.0939.2	1	757.432	379.219	-0.56	0	2.332	0.925	0.925	1084.4	0.00092	2019-11-12	/core/www/modules//sdig/index.php?run_id=55716&search_id=57234&scans_id=55716&peptide_id=3201&scanf=1240&charge=2&value=11/12	11	12	GkF1	/core/www/modules//consensus/?run_id=55716&search_id=57234&scans_id=55716&peptide_id=3201&scanf=1240&charge=2&value=GkF1	0	0	0	/core/www/modules/match_peptides/blast_html4.php?run_id=55716&search_id=57234&scans_id=55716&peptide_id=3201&scanf=1240&charge=2&value=0	K.LGAVQNR.L	/core/www/modules/show_out/show_out_wrapper.php?run_id=55716&search_id=57234&scans_id=55716&peptide_id=3201&scanf=1240&charge=2&value=K.LGAVQNR.L	LGAVQNR	7	535	541	fully_tryptic	6	1	2				-10000	-1	-1	-1	0	0	1	/core/www/modules/core_quant/single.php?run_id=55716&search_id=57234&scans_id=55716&peptide_id=3201&scanf=1240&charge=2&value=1	0.8695	57210000	19970000	1.5811	22623.1	6168	26.1	3334	3334	1599.6	1461000	19330000000	6709000000	544900	1864000	2661.2									/core/www/modules//modScore/visual/?run_id=55716&search_id=57234&scans_id=55716&peptide_id=3201&scanf=1240&charge=2&value=	0	0	0	0	0	0	0	0	0	0	0	0	0
1241	1241	10.49	3211	1241	940	820.398	410.702	2	3	ITMS	1132830	1239	2	57234	55716	55716	79493	55716.1241.0940.2	1	820.398	410.703	-0.7	-0.001	2.041	0.403	0.403	814.4	0.00123	2019-11-12	/core/www/modules//sdig/index.php?run_id=55716&search_id=57234&scans_id=55716&peptide_id=3211&scanf=1241&charge=2&value=11/12	11	12	GkF1	/core/www/modules//consensus/?run_id=55716&search_id=57234&scans_id=55716&peptide_id=3211&scanf=1241&charge=2&value=GkF1	0	0	0	/core/www/modules/match_peptides/blast_html4.php?run_id=55716&search_id=57234&scans_id=55716&peptide_id=3211&scanf=1241&charge=2&value=0	R.GLQM*AER.N	/core/www/modules/show_out/show_out_wrapper.php?run_id=55716&search_id=57234&scans_id=55716&peptide_id=3211&scanf=1241&charge=2&value=R.GLQM*AER.N	GLQM*AER	7	59	65	fully_tryptic	6	1	2				-10000	-1	-1	-1	0	0	2	/core/www/modules/core_quant/single.php?run_id=55716&search_id=57234&scans_id=55716&peptide_id=3211&scanf=1241&charge=2&value=2	1.3176	14890000	5342000	0.9031	38224.9	9097	34.1	1083.3	1083.3	431.3	967900	8688000000	3075000000	231300	729900	2771.1									/core/www/modules//modScore/visual/?run_id=55716&search_id=57234&scans_id=55716&peptide_id=3211&scanf=1241&charge=2&value=	0	0	0	0	0	0	0	0	0	0	0	0	0
1253	1253	10.54	3335	1253	950	1132.6	566.802	2	2	ITMS	40346.1	1252	2	57234	55716	55716	79493	55716.1253.0950.2	1	1132.6	566.801	0.04	0	3.292	0.802	0.802	822.8	0.00122	16/20	/core/www/modules//sdig/index.php?run_id=55716&search_id=57234&scans_id=55716&peptide_id=3335&scanf=1253&charge=2&value=16/20	16	20	GkF1	/core/www/modules//consensus/?run_id=55716&search_id=57234&scans_id=55716&peptide_id=3335&scanf=1253&charge=2&value=GkF1	0	0	0	/core/www/modules/match_peptides/blast_html4.php?run_id=55716&search_id=57234&scans_id=55716&peptide_id=3335&scanf=1253&charge=2&value=0	R.NLAANQSSISK.N	/core/www/modules/show_out/show_out_wrapper.php?run_id=55716&search_id=57234&scans_id=55716&peptide_id=3335&scanf=1253&charge=2&value=R.NLAANQSSISK.N	NLAANQSSISK	11	16	26	fully_tryptic	10	1	2				-10000	-1	-1	-1	0	0	3	/core/www/modules/core_quant/single.php?run_id=55716&search_id=57234&scans_id=55716&peptide_id=3335&scanf=1253&charge=2&value=3	20	84791.5	50703.9	19.4	2282.1	1259	10.6	141.4	141.4	1.9174	66178.7	15760000	8607000	352.7	18412.6	3017.6									/core/www/modules//modScore/visual/?run_id=55716&search_id=57234&scans_id=55716&peptide_id=3335&scanf=1253&charge=2&value=	0	0	0	0	0	0	0	0	0	0	0	0	0
1254	1254	10.54	3346	1254	951	1165.59	583.296	2	3	ITMS	27675.8	1252	2	57234	55716	55716	79493	55716.1254.0951.2	1	1165.58	583.296	0.4	0	3.191	0.729	0.729	805	0.00124	15/18	/core/www/modules//sdig/index.php?run_id=55716&search_id=57234&scans_id=55716&peptide_id=3346&scanf=1254&charge=2&value=15/18	15	18	GkF1	/core/www/modules//consensus/?run_id=55716&search_id=57234&scans_id=55716&peptide_id=3346&scanf=1254&charge=2&value=GkF1	0	0	0	/core/www/modules/match_peptides/blast_html4.php?run_id=55716&search_id=57234&scans_id=55716&peptide_id=3346&scanf=1254&charge=2&value=0	R.IADTTQFNQK.I	/core/www/modules/show_out/show_out_wrapper.php?run_id=55716&search_id=57234&scans_id=55716&peptide_id=3346&scanf=1254&charge=2&value=R.IADTTQFNQK.I	IADTTQFNQK	10	125	134	fully_tryptic	9	1	2				-10000	-1	-1	-1	0	0	5	/core/www/modules/core_quant/single.php?run_id=55716&search_id=57234&scans_id=55716&peptide_id=3346&scanf=1254&charge=2&value=5	53.8	42955.1	24370.3	70.6	623.7	805	8.8491	84.7	84.7	0.9761	26565	6638000	3763000	146.6	8540.4	3174.5									/core/www/modules//modScore/visual/?run_id=55716&search_id=57234&scans_id=55716&peptide_id=3346&scanf=1254&charge=2&value=	0	0	0	0	0	0	0	0	0	0	0	0	0
1270	1270	10.6	3510	1270	964	730.409	365.708	2	2	ITMS	106481	1269	2	57234	55716	55716	79493	55716.1270.0964.2	1	730.409	365.708	0.08	0	1.058	0.297	0.297	72.7	0.01376	2019-06-12	/core/www/modules//sdig/index.php?run_id=55716&search_id=57234&scans_id=55716&peptide_id=3510&scanf=1270&charge=2&value=6/12	6	12	GkF1	/core/www/modules//consensus/?run_id=55716&search_id=57234&scans_id=55716&peptide_id=3510&scanf=1270&charge=2&value=GkF1	0	0	0	/core/www/modules/match_peptides/blast_html4.php?run_id=55716&search_id=57234&scans_id=55716&peptide_id=3510&scanf=1270&charge=2&value=0	K.QVLGDAK.A	/core/www/modules/show_out/show_out_wrapper.php?run_id=55716&search_id=57234&scans_id=55716&peptide_id=3510&scanf=1270&charge=2&value=K.QVLGDAK.A	QVLGDAK	7	394	400	fully_tryptic	6	1	2				-10000	-1	-1	-1	0	0	19	/core/www/modules/core_quant/single.php?run_id=55716&search_id=57234&scans_id=55716&peptide_id=3510&scanf=1270&charge=2&value=19	22.3	6418000	2304000	2.6863	13460.3	6964	28.5	476.8	476.8	177.5	55348.6	2633000000	860100000	76861.7	209300	2557.3									/core/www/modules//modScore/visual/?run_id=55716&search_id=57234&scans_id=55716&peptide_id=3510&scanf=1270&charge=2&value=	0	0	0	0	0	0	0	0	0	0	0	0	0
1286	1286	10.65	3676	1286	978	942.548	471.778	2	5	ITMS	37922.4	1282	2	57234	55716	55716	79493	55716.1286.0978.2	1	942.548	471.778	-0.02	0	2.199	0.839	0.839	510.7	0.00196	2019-11-16	/core/www/modules//sdig/index.php?run_id=55716&search_id=57234&scans_id=55716&peptide_id=3676&scanf=1286&charge=2&value=11/16	11	16	GkF1	/core/www/modules//consensus/?run_id=55716&search_id=57234&scans_id=55716&peptide_id=3676&scanf=1286&charge=2&value=GkF1	0	0	0	/core/www/modules/match_peptides/blast_html4.php?run_id=55716&search_id=57234&scans_id=55716&peptide_id=3676&scanf=1286&charge=2&value=0	R.GKLGAVQNR.L	/core/www/modules/show_out/show_out_wrapper.php?run_id=55716&search_id=57234&scans_id=55716&peptide_id=3676&scanf=1286&charge=2&value=R.GKLGAVQNR.L	GKLGAVQNR	9	533	541	fully_tryptic	8	1	3				-10000	-1	-1	-1	0	0	7	/core/www/modules/core_quant/single.php?run_id=55716&search_id=57234&scans_id=55716&peptide_id=3676&scanf=1286&charge=2&value=7	47.9	529000	282800	2.6557	15568.1	5935	25.5	35.6	35.6	13.3	27589.7	151800000	79410000	3632.7	17064.9	3482.3									/core/www/modules//modScore/visual/?run_id=55716&search_id=57234&scans_id=55716&peptide_id=3676&scanf=1286&charge=2&value=	0	0	0	0	0	0	0	0	0	0	0	0	0
1308	1308	10.73	3904	1308	996	1170.53	390.848	3	2	ITMS	1178920	1307	2	57234	55716	55716	79493	55716.1308.0996.3	1	1170.53	390.848	-0.33	0	2.459	0.618	0.618	821.7	0.00122	20/32	/core/www/modules//sdig/index.php?run_id=55716&search_id=57234&scans_id=55716&peptide_id=3904&scanf=1308&charge=3&value=20/32	20	32	GkF1	/core/www/modules//consensus/?run_id=55716&search_id=57234&scans_id=55716&peptide_id=3904&scanf=1308&charge=3&value=GkF1	0	0	0	/core/www/modules/match_peptides/blast_html4.php?run_id=55716&search_id=57234&scans_id=55716&peptide_id=3904&scanf=1308&charge=3&value=0	K.SLEHHHHHH.-	/core/www/modules/show_out/show_out_wrapper.php?run_id=55716&search_id=57234&scans_id=55716&peptide_id=3904&scanf=1308&charge=3&value=K.SLEHHHHHH.-	SLEHHHHHH	9	605	613	fully_tryptic	8	1	7				-10000	-1	-1	-1	0	0	10	/core/www/modules/core_quant/single.php?run_id=55716&search_id=57234&scans_id=55716&peptide_id=3904&scanf=1308&charge=3&value=10	0.3028	7953000	4351000	4.5762	8536.4	2837	15.7	1823.4	1823.4	203.6	3215000	8657000000	5268000000	246700	850700	3286.5									/core/www/modules//modScore/visual/?run_id=55716&search_id=57234&scans_id=55716&peptide_id=3904&scanf=1308&charge=3&value=	0	0	0	0	0	0	0	0	0	0	0	0	0
1316	1316	10.76	3983	1316	1003	757.431	379.219	2	2	ITMS	1286980	1315	2	57234	55716	55716	79493	55716.1316.1003.2	1	757.432	379.219	-0.49	0	2.538	0.881	0.881	977.7	0.00102	2019-11-12	/core/www/modules//sdig/index.php?run_id=55716&search_id=57234&scans_id=55716&peptide_id=3983&scanf=1316&charge=2&value=11/12	11	12	GkF1	/core/www/modules//consensus/?run_id=55716&search_id=57234&scans_id=55716&peptide_id=3983&scanf=1316&charge=2&value=GkF1	0	0	0	/core/www/modules/match_peptides/blast_html4.php?run_id=55716&search_id=57234&scans_id=55716&peptide_id=3983&scanf=1316&charge=2&value=0	K.LGAVQNR.L	/core/www/modules/show_out/show_out_wrapper.php?run_id=55716&search_id=57234&scans_id=55716&peptide_id=3983&scanf=1316&charge=2&value=K.LGAVQNR.L	LGAVQNR	7	535	541	fully_tryptic	6	1	2				-10000	-1	-1	-1	0	0	1	/core/www/modules/core_quant/single.php?run_id=55716&search_id=57234&scans_id=55716&peptide_id=3983&scanf=1316&charge=2&value=1	0.7525	57210000	19970000	1.5811	22623.1	6168	26.1	3334	3334	1599.6	1665000	19330000000	6709000000	544900	1864000	3343.7									/core/www/modules//modScore/visual/?run_id=55716&search_id=57234&scans_id=55716&peptide_id=3983&scanf=1316&charge=2&value=	0	0	0	0	0	0	0	0	0	0	0	0	0
1317	1317	10.76	3993	1317	1004	820.398	410.702	2	3	ITMS	997004	1315	2	57234	55716	55716	79493	55716.1317.1004.2	1	820.398	410.703	-0.64	-0.001	1.971	0.394	0.394	724.7	0.00138	2019-10-12	/core/www/modules//sdig/index.php?run_id=55716&search_id=57234&scans_id=55716&peptide_id=3993&scanf=1317&charge=2&value=10/12	10	12	GkF1	/core/www/modules//consensus/?run_id=55716&search_id=57234&scans_id=55716&peptide_id=3993&scanf=1317&charge=2&value=GkF1	0	0	0	/core/www/modules/match_peptides/blast_html4.php?run_id=55716&search_id=57234&scans_id=55716&peptide_id=3993&scanf=1317&charge=2&value=0	R.GLQM*AER.N	/core/www/modules/show_out/show_out_wrapper.php?run_id=55716&search_id=57234&scans_id=55716&peptide_id=3993&scanf=1317&charge=2&value=R.GLQM*AER.N	GLQM*AER	7	59	65	fully_tryptic	6	1	2				-10000	-1	-1	-1	0	0	2	/core/www/modules/core_quant/single.php?run_id=55716&search_id=57234&scans_id=55716&peptide_id=3993&scanf=1317&charge=2&value=2	1.2326	14890000	5342000	0.9031	38224.9	9097	34.1	1083.3	1083.3	431.3	1051000	8688000000	3075000000	231300	729700	3330.4									/core/www/modules//modScore/visual/?run_id=55716&search_id=57234&scans_id=55716&peptide_id=3993&scanf=1317&charge=2&value=	0	0	0	0	0	0	0	0	0	0	0	0	0
1328	1328	10.8	4104	1328	1013	1132.6	566.801	2	2	ITMS	39582.9	1327	2	57234	55716	55716	79493	55716.1328.1013.2	1	1132.6	566.801	-0.05	0	2.873	0.773	0.773	876.1	0.00114	16/20	/core/www/modules//sdig/index.php?run_id=55716&search_id=57234&scans_id=55716&peptide_id=4104&scanf=1328&charge=2&value=16/20	16	20	GkF1	/core/www/modules//consensus/?run_id=55716&search_id=57234&scans_id=55716&peptide_id=4104&scanf=1328&charge=2&value=GkF1	0	0	0	/core/www/modules/match_peptides/blast_html4.php?run_id=55716&search_id=57234&scans_id=55716&peptide_id=4104&scanf=1328&charge=2&value=0	R.NLAANQSSISK.N	/core/www/modules/show_out/show_out_wrapper.php?run_id=55716&search_id=57234&scans_id=55716&peptide_id=4104&scanf=1328&charge=2&value=R.NLAANQSSISK.N	NLAANQSSISK	11	16	26	fully_tryptic	10	1	2				-10000	-1	-1	-1	0	0	3	/core/www/modules/core_quant/single.php?run_id=55716&search_id=57234&scans_id=55716&peptide_id=4104&scanf=1328&charge=2&value=3	19.5	84791.5	50703.9	19.4	2282.1	1259	10.6	141.4	141.4	1.9174	64428.5	15760000	8607000	352.7	18412.6	3721									/core/www/modules//modScore/visual/?run_id=55716&search_id=57234&scans_id=55716&peptide_id=4104&scanf=1328&charge=2&value=	0	0	0	0	0	0	0	0	0	0	0	0	0
1331	1331	10.8	4135	1331	1016	1165.58	583.296	2	5	ITMS	27172.7	1327	2	57234	55716	55716	79493	55716.1331.1016.2	1	1165.58	583.296	0.13	0	2.899	0.482	0.482	664	0.00151	15/18	/core/www/modules//sdig/index.php?run_id=55716&search_id=57234&scans_id=55716&peptide_id=4135&scanf=1331&charge=2&value=15/18	15	18	GkF1	/core/www/modules//consensus/?run_id=55716&search_id=57234&scans_id=55716&peptide_id=4135&scanf=1331&charge=2&value=GkF1	0	0	0	/core/www/modules/match_peptides/blast_html4.php?run_id=55716&search_id=57234&scans_id=55716&peptide_id=4135&scanf=1331&charge=2&value=0	R.IADTTQFNQK.I	/core/www/modules/show_out/show_out_wrapper.php?run_id=55716&search_id=57234&scans_id=55716&peptide_id=4135&scanf=1331&charge=2&value=R.IADTTQFNQK.I	IADTTQFNQK	10	125	134	fully_tryptic	9	1	2				-10000	-1	-1	-1	0	0	5	/core/www/modules/core_quant/single.php?run_id=55716&search_id=57234&scans_id=55716&peptide_id=4135&scanf=1331&charge=2&value=5	72.2	42955.1	24370.3	70.6	623.7	805	8.8491	84.7	84.7	0.9761	18070.2	6520000	3728000	144.1	8503.9	4008.8									/core/www/modules//modScore/visual/?run_id=55716&search_id=57234&scans_id=55716&peptide_id=4135&scanf=1331&charge=2&value=	0	0	0	0	0	0	0	0	0	0	0	0	0
1348	1348	10.87	4305	1348	1029	730.409	365.708	2	2	ITMS	119135	1347	2	57234	55716	55716	79493	55716.1348.1029.2	1	730.409	365.708	0.02	0	1.112	0.291	0.291	102.4	0.00977	2019-07-12	/core/www/modules//sdig/index.php?run_id=55716&search_id=57234&scans_id=55716&peptide_id=4305&scanf=1348&charge=2&value=7/12	7	12	GkF1	/core/www/modules//consensus/?run_id=55716&search_id=57234&scans_id=55716&peptide_id=4305&scanf=1348&charge=2&value=GkF1	0	0	0	/core/www/modules/match_peptides/blast_html4.php?run_id=55716&search_id=57234&scans_id=55716&peptide_id=4305&scanf=1348&charge=2&value=0	K.QVLGDAK.A	/core/www/modules/show_out/show_out_wrapper.php?run_id=55716&search_id=57234&scans_id=55716&peptide_id=4305&scanf=1348&charge=2&value=K.QVLGDAK.A	QVLGDAK	7	394	400	fully_tryptic	6	1	2				-10000	-1	-1	-1	0	0	19	/core/www/modules/core_quant/single.php?run_id=55716&search_id=57234&scans_id=55716&peptide_id=4305&scanf=1348&charge=2&value=19	17.3	6418000	2304000	2.6863	13460.3	6964	28.5	476.8	476.8	177.5	69154.7	2633000000	860100000	76861.7	209300	3241.4									/core/www/modules//modScore/visual/?run_id=55716&search_id=57234&scans_id=55716&peptide_id=4305&scanf=1348&charge=2&value=	0	0	0	0	0	0	0	0	0	0	0	0	0
1362	1362	10.92	4445	1362	1041	942.548	471.778	2	5	ITMS	46282.4	1358	2	57234	55716	55716	79493	55716.1362.1041.2	1	942.548	471.778	-0.13	0	2.553	0.764	0.764	525.1	0.0019	2019-11-16	/core/www/modules//sdig/index.php?run_id=55716&search_id=57234&scans_id=55716&peptide_id=4445&scanf=1362&charge=2&value=11/16	11	16	GkF1	/core/www/modules//consensus/?run_id=55716&search_id=57234&scans_id=55716&peptide_id=4445&scanf=1362&charge=2&value=GkF1	0	0	0	/core/www/modules/match_peptides/blast_html4.php?run_id=55716&search_id=57234&scans_id=55716&peptide_id=4445&scanf=1362&charge=2&value=0	R.GKLGAVQNR.L	/core/www/modules/show_out/show_out_wrapper.php?run_id=55716&search_id=57234&scans_id=55716&peptide_id=4445&scanf=1362&charge=2&value=R.GKLGAVQNR.L	GKLGAVQNR	9	533	541	fully_tryptic	8	1	3				-10000	-1	-1	-1	0	0	7	/core/www/modules/core_quant/single.php?run_id=55716&search_id=57234&scans_id=55716&peptide_id=4445&scanf=1362&charge=2&value=7	40.9	529000	282800	2.6557	15568.1	5935	25.5	35.6	35.6	13.3	32087.5	143300000	74810000	3432.2	16606.2	4349.8									/core/www/modules//modScore/visual/?run_id=55716&search_id=57234&scans_id=55716&peptide_id=4445&scanf=1362&charge=2&value=	0	0	0	0	0	0	0	0	0	0	0	0	0
1383	1383	10.99	4661	1383	1058	1170.53	390.848	3	2	ITMS	2780150	1382	2	57234	55716	55716	79493	55716.1383.1058.3	1	1170.53	390.848	-0.38	0	2.798	0.63	0.63	561.2	0.00178	17/32	/core/www/modules//sdig/index.php?run_id=55716&search_id=57234&scans_id=55716&peptide_id=4661&scanf=1383&charge=3&value=17/32	17	32	GkF1	/core/www/modules//consensus/?run_id=55716&search_id=57234&scans_id=55716&peptide_id=4661&scanf=1383&charge=3&value=GkF1	0	0	0	/core/www/modules/match_peptides/blast_html4.php?run_id=55716&search_id=57234&scans_id=55716&peptide_id=4661&scanf=1383&charge=3&value=0	K.SLEHHHHHH.-	/core/www/modules/show_out/show_out_wrapper.php?run_id=55716&search_id=57234&scans_id=55716&peptide_id=4661&scanf=1383&charge=3&value=K.SLEHHHHHH.-	SLEHHHHHH	9	605	613	fully_tryptic	8	1	7				-10000	-1	-1	-1	0	0	10	/core/www/modules/core_quant/single.php?run_id=55716&search_id=57234&scans_id=55716&peptide_id=4661&scanf=1383&charge=3&value=10	0.2647	7953000	4351000	4.5762	8536.4	2837	15.7	1823.4	1823.4	203.6	3579000	8657000000	5268000000	246700	850700	3991.7									/core/www/modules//modScore/visual/?run_id=55716&search_id=57234&scans_id=55716&peptide_id=4661&scanf=1383&charge=3&value=	0	0	0	0	0	0	0	0	0	0	0	0	0
1394	1394	11.03	4774	1394	1068	757.431	379.219	2	2	ITMS	2023650	1393	2	57234	55716	55716	79493	55716.1394.1068.2	1	757.432	379.219	-0.61	0	2.588	0.92	0.92	1014.6	0.00099	2019-11-12	/core/www/modules//sdig/index.php?run_id=55716&search_id=57234&scans_id=55716&peptide_id=4774&scanf=1394&charge=2&value=11/12	11	12	GkF1	/core/www/modules//consensus/?run_id=55716&search_id=57234&scans_id=55716&peptide_id=4774&scanf=1394&charge=2&value=GkF1	0	0	0	/core/www/modules/match_peptides/blast_html4.php?run_id=55716&search_id=57234&scans_id=55716&peptide_id=4774&scanf=1394&charge=2&value=0	K.LGAVQNR.L	/core/www/modules/show_out/show_out_wrapper.php?run_id=55716&search_id=57234&scans_id=55716&peptide_id=4774&scanf=1394&charge=2&value=K.LGAVQNR.L	LGAVQNR	7	535	541	fully_tryptic	6	1	2				-10000	-1	-1	-1	0	0	1	/core/www/modules/core_quant/single.php?run_id=55716&search_id=57234&scans_id=55716&peptide_id=4774&scanf=1394&charge=2&value=1	0.5639	57210000	19970000	1.5811	22623.1	6168	26.1	3334	3334	1599.6	2246000	19330000000	6709000000	544900	1864000	3984.6									/core/www/modules//modScore/visual/?run_id=55716&search_id=57234&scans_id=55716&peptide_id=4774&scanf=1394&charge=2&value=	0	0	0	0	0	0	0	0	0	0	0	0	0
1395	1395	11.03	4785	1395	1069	820.398	410.702	2	3	ITMS	1734750	1393	2	57234	55716	55716	79493	55716.1395.1069.2	1	820.398	410.703	-0.74	-0.001	2.103	0.384	0.384	775.9	0.00129	2019-11-12	/core/www/modules//sdig/index.php?run_id=55716&search_id=57234&scans_id=55716&peptide_id=4785&scanf=1395&charge=2&value=11/12	11	12	GkF1	/core/www/modules//consensus/?run_id=55716&search_id=57234&scans_id=55716&peptide_id=4785&scanf=1395&charge=2&value=GkF1	0	0	0	/core/www/modules/match_peptides/blast_html4.php?run_id=55716&search_id=57234&scans_id=55716&peptide_id=4785&scanf=1395&charge=2&value=0	R.GLQM*AER.N	/core/www/modules/show_out/show_out_wrapper.php?run_id=55716&search_id=57234&scans_id=55716&peptide_id=4785&scanf=1395&charge=2&value=R.GLQM*AER.N	GLQM*AER	7	59	65	fully_tryptic	6	1	2				-10000	-1	-1	-1	0	0	2	/core/www/modules/core_quant/single.php?run_id=55716&search_id=57234&scans_id=55716&peptide_id=4785&scanf=1395&charge=2&value=2	0.8631	14890000	5342000	0.9031	38224.9	9097	34.1	1083.3	1083.3	431.3	1500000	8688000000	3075000000	231300	729700	4121.1									/core/www/modules//modScore/visual/?run_id=55716&search_id=57234&scans_id=55716&peptide_id=4785&scanf=1395&charge=2&value=	0	0	0	0	0	0	0	0	0	0	0	0	0
1406	1406	11.07	4898	1406	1078	1132.6	566.801	2	2	ITMS	41219.4	1405	2	57234	55716	55716	79493	55716.1406.1078.2	1	1132.6	566.801	-0.11	0	3.374	0.79	0.79	870.4	0.00115	16/20	/core/www/modules//sdig/index.php?run_id=55716&search_id=57234&scans_id=55716&peptide_id=4898&scanf=1406&charge=2&value=16/20	16	20	GkF1	/core/www/modules//consensus/?run_id=55716&search_id=57234&scans_id=55716&peptide_id=4898&scanf=1406&charge=2&value=GkF1	0	0	0	/core/www/modules/match_peptides/blast_html4.php?run_id=55716&search_id=57234&scans_id=55716&peptide_id=4898&scanf=1406&charge=2&value=0	R.NLAANQSSISK.N	/core/www/modules/show_out/show_out_wrapper.php?run_id=55716&search_id=57234&scans_id=55716&peptide_id=4898&scanf=1406&charge=2&value=R.NLAANQSSISK.N	NLAANQSSISK	11	16	26	fully_tryptic	10	1	2				-10000	-1	-1	-1	0	0	3	/core/www/modules/core_quant/single.php?run_id=55716&search_id=57234&scans_id=55716&peptide_id=4898&scanf=1406&charge=2&value=3	23.5	84791.5	50703.9	19.4	2282.1	1259	10.6	141.4	141.4	1.9174	65611.2	15750000	8607000	352.5	18409.3	4878.6									/core/www/modules//modScore/visual/?run_id=55716&search_id=57234&scans_id=55716&peptide_id=4898&scanf=1406&charge=2&value=	0	0	0	0	0	0	0	0	0	0	0	0	0
1409	1409	11.07	4930	1409	1081	1165.58	583.296	2	5	ITMS	28297.1	1405	2	57234	55716	55716	79493	55716.1409.1081.2	1	1165.58	583.296	-0.01	0	2.968	0.62	0.62	689.6	0.00145	15/18	/core/www/modules//sdig/index.php?run_id=55716&search_id=57234&scans_id=55716&peptide_id=4930&scanf=1409&charge=2&value=15/18	15	18	GkF1	/core/www/modules//consensus/?run_id=55716&search_id=57234&scans_id=55716&peptide_id=4930&scanf=1409&charge=2&value=GkF1	0	0	0	/core/www/modules/match_peptides/blast_html4.php?run_id=55716&search_id=57234&scans_id=55716&peptide_id=4930&scanf=1409&charge=2&value=0	R.IADTTQFNQK.I	/core/www/modules/show_out/show_out_wrapper.php?run_id=55716&search_id=57234&scans_id=55716&peptide_id=4930&scanf=1409&charge=2&value=R.IADTTQFNQK.I	IADTTQFNQK	10	125	134	fully_tryptic	9	1	2				-10000	-1	-1	-1	0	0	5	/core/www/modules/core_quant/single.php?run_id=55716&search_id=57234&scans_id=55716&peptide_id=4930&scanf=1409&charge=2&value=5	68	42955.1	24370.3	70.6	623.7	805	8.8491	84.7	84.7	0.9761	22027.3	6520000	3728000	144.1	8503.9	5071.9									/core/www/modules//modScore/visual/?run_id=55716&search_id=57234&scans_id=55716&peptide_id=4930&scanf=1409&charge=2&value=	0	0	0	0	0	0	0	0	0	0	0	0	0
1423	1423	11.13	5074	1423	1091	730.409	365.708	2	2	ITMS	148916	1422	2	57234	55716	55716	79493	55716.1423.1091.2	1	730.409	365.708	-0.02	0	1.155	0.318	0.318	104.2	0.0096	2019-07-12	/core/www/modules//sdig/index.php?run_id=55716&search_id=57234&scans_id=55716&peptide_id=5074&scanf=1423&charge=2&value=7/12	7	12	GkF1	/core/www/modules//consensus/?run_id=55716&search_id=57234&scans_id=55716&peptide_id=5074&scanf=1423&charge=2&value=GkF1	0	0	0	/core/www/modules/match_peptides/blast_html4.php?run_id=55716&search_id=57234&scans_id=55716&peptide_id=5074&scanf=1423&charge=2&value=0	K.QVLGDAK.A	/core/www/modules/show_out/show_out_wrapper.php?run_id=55716&search_id=57234&scans_id=55716&peptide_id=5074&scanf=1423&charge=2&value=K.QVLGDAK.A	QVLGDAK	7	394	400	fully_tryptic	6	1	2				-10000	-1	-1	-1	0	0	19	/core/www/modules/core_quant/single.php?run_id=55716&search_id=57234&scans_id=55716&peptide_id=5074&scanf=1423&charge=2&value=19	12.5	6418000	2304000	2.6863	13460.3	6964	28.5	476.8	476.8	177.5	98075.6	2633000000	860100000	76861.7	209300	3928.1									/core/www/modules//modScore/visual/?run_id=55716&search_id=57234&scans_id=55716&peptide_id=5074&scanf=1423&charge=2&value=	0	0	0	0	0	0	0	0	0	0	0	0	0
1430	1430	11.15	5146	1430	1097	1165.59	583.296	2	6	ITMS	28895.1	1425	2	57234	55716	55716	79493	55716.1430.1097.2	1	1165.58	583.296	0.23	0	3.147	0.676	0.676	681.9	0.00147	15/18	/core/www/modules//sdig/index.php?run_id=55716&search_id=57234&scans_id=55716&peptide_id=5146&scanf=1430&charge=2&value=15/18	15	18	GkF1	/core/www/modules//consensus/?run_id=55716&search_id=57234&scans_id=55716&peptide_id=5146&scanf=1430&charge=2&value=GkF1	0	0	0	/core/www/modules/match_peptides/blast_html4.php?run_id=55716&search_id=57234&scans_id=55716&peptide_id=5146&scanf=1430&charge=2&value=0	R.IADTTQFNQK.I	/core/www/modules/show_out/show_out_wrapper.php?run_id=55716&search_id=57234&scans_id=55716&peptide_id=5146&scanf=1430&charge=2&value=R.IADTTQFNQK.I	IADTTQFNQK	10	125	134	fully_tryptic	9	1	2				-10000	-1	-1	-1	0	0	5	/core/www/modules/core_quant/single.php?run_id=55716&search_id=57234&scans_id=55716&peptide_id=5146&scanf=1430&charge=2&value=5	81.4	42955.1	24370.3	70.6	623.7	805	8.8491	84.7	84.7	0.9761	21996.6	6520000	3728000	144.1	8503.9	5221.5									/core/www/modules//modScore/visual/?run_id=55716&search_id=57234&scans_id=55716&peptide_id=5146&scanf=1430&charge=2&value=	0	0	0	0	0	0	0	0	0	0	0	0	0
1441	1441	11.18	5260	1441	1107	942.548	471.778	2	6	ITMS	60508.6	1436	2	57234	55716	55716	79493	55716.1441.1107.2	1	942.548	471.778	0.07	0	2.436	0.779	0.779	633.9	0.00158	2019-12-16	/core/www/modules//sdig/index.php?run_id=55716&search_id=57234&scans_id=55716&peptide_id=5260&scanf=1441&charge=2&value=12/16	12	16	GkF1	/core/www/modules//consensus/?run_id=55716&search_id=57234&scans_id=55716&peptide_id=5260&scanf=1441&charge=2&value=GkF1	0	0	0	/core/www/modules/match_peptides/blast_html4.php?run_id=55716&search_id=57234&scans_id=55716&peptide_id=5260&scanf=1441&charge=2&value=0	R.GKLGAVQNR.L	/core/www/modules/show_out/show_out_wrapper.php?run_id=55716&search_id=57234&scans_id=55716&peptide_id=5260&scanf=1441&charge=2&value=R.GKLGAVQNR.L	GKLGAVQNR	9	533	541	fully_tryptic	8	1	3				-10000	-1	-1	-1	0	0	7	/core/www/modules/core_quant/single.php?run_id=55716&search_id=57234&scans_id=55716&peptide_id=5260&scanf=1441&charge=2&value=7	35.2	529000	282800	2.6557	15568.1	5935	25.5	35.6	35.6	13.3	40954.4	143200000	74780000	3430.6	16473.3	5248.2									/core/www/modules//modScore/visual/?run_id=55716&search_id=57234&scans_id=55716&peptide_id=5260&scanf=1441&charge=2&value=	0	0	0	0	0	0	0	0	0	0	0	0	0
1460	1460	11.26	5448	1460	1121	1170.53	390.848	3	2	ITMS	5756940	1459	2	57234	55716	55716	79493	55716.1460.1121.3	1	1170.53	390.848	-0.42	0	2.645	0.658	0.658	694.6	0.00144	18/32	/core/www/modules//sdig/index.php?run_id=55716&search_id=57234&scans_id=55716&peptide_id=5448&scanf=1460&charge=3&value=18/32	18	32	GkF1	/core/www/modules//consensus/?run_id=55716&search_id=57234&scans_id=55716&peptide_id=5448&scanf=1460&charge=3&value=GkF1	0	0	0	/core/www/modules/match_peptides/blast_html4.php?run_id=55716&search_id=57234&scans_id=55716&peptide_id=5448&scanf=1460&charge=3&value=0	K.SLEHHHHHH.-	/core/www/modules/show_out/show_out_wrapper.php?run_id=55716&search_id=57234&scans_id=55716&peptide_id=5448&scanf=1460&charge=3&value=K.SLEHHHHHH.-	SLEHHHHHH	9	605	613	fully_tryptic	8	1	7				-10000	-1	-1	-1	0	0	10	/core/www/modules/core_quant/single.php?run_id=55716&search_id=57234&scans_id=55716&peptide_id=5448&scanf=1460&charge=3&value=10	0.2151	7953000	4351000	4.5762	8536.4	2837	15.7	1823.4	1823.4	203.6	4419000	8657000000	5268000000	246700	850700	4909									/core/www/modules//modScore/visual/?run_id=55716&search_id=57234&scans_id=55716&peptide_id=5448&scanf=1460&charge=3&value=	0	0	0	0	0	0	0	0	0	0	0	0	0
1469	1469	11.29	5541	1469	1129	757.431	379.219	2	2	ITMS	2667880	1468	2	57234	55716	55716	79493	55716.1469.1129.2	1	757.432	379.219	-0.57	0	2.385	0.889	0.889	1025	0.00098	2019-11-12	/core/www/modules//sdig/index.php?run_id=55716&search_id=57234&scans_id=55716&peptide_id=5541&scanf=1469&charge=2&value=11/12	11	12	GkF1	/core/www/modules//consensus/?run_id=55716&search_id=57234&scans_id=55716&peptide_id=5541&scanf=1469&charge=2&value=GkF1	0	0	0	/core/www/modules/match_peptides/blast_html4.php?run_id=55716&search_id=57234&scans_id=55716&peptide_id=5541&scanf=1469&charge=2&value=0	K.LGAVQNR.L	/core/www/modules/show_out/show_out_wrapper.php?run_id=55716&search_id=57234&scans_id=55716&peptide_id=5541&scanf=1469&charge=2&value=K.LGAVQNR.L	LGAVQNR	7	535	541	fully_tryptic	6	1	2				-10000	-1	-1	-1	0	0	1	/core/www/modules/core_quant/single.php?run_id=55716&search_id=57234&scans_id=55716&peptide_id=5541&scanf=1469&charge=2&value=1	0.4359	57210000	19970000	1.5811	22623.1	6168	26.1	3334	3334	1599.6	2912000	19330000000	6709000000	544900	1864000	4874.6									/core/www/modules//modScore/visual/?run_id=55716&search_id=57234&scans_id=55716&peptide_id=5541&scanf=1469&charge=2&value=	0	0	0	0	0	0	0	0	0	0	0	0	0
1470	1470	11.29	5551	1470	1130	820.398	410.702	2	3	ITMS	1633320	1468	2	57234	55716	55716	79493	55716.1470.1130.2	1	820.398	410.703	-0.7	-0.001	2.027	0.379	0.379	793.4	0.00126	2019-10-12	/core/www/modules//sdig/index.php?run_id=55716&search_id=57234&scans_id=55716&peptide_id=5551&scanf=1470&charge=2&value=10/12	10	12	GkF1	/core/www/modules//consensus/?run_id=55716&search_id=57234&scans_id=55716&peptide_id=5551&scanf=1470&charge=2&value=GkF1	0	0	0	/core/www/modules/match_peptides/blast_html4.php?run_id=55716&search_id=57234&scans_id=55716&peptide_id=5551&scanf=1470&charge=2&value=0	R.GLQM*AER.N	/core/www/modules/show_out/show_out_wrapper.php?run_id=55716&search_id=57234&scans_id=55716&peptide_id=5551&scanf=1470&charge=2&value=R.GLQM*AER.N	GLQM*AER	7	59	65	fully_tryptic	6	1	2				-10000	-1	-1	-1	0	0	2	/core/www/modules/core_quant/single.php?run_id=55716&search_id=57234&scans_id=55716&peptide_id=5551&scanf=1470&charge=2&value=2	0.6654	14890000	5342000	0.9031	38224.9	9097	34.1	1083.3	1083.3	431.3	1930000	8688000000	3075000000	231300	729700	5022.6									/core/www/modules//modScore/visual/?run_id=55716&search_id=57234&scans_id=55716&peptide_id=5551&scanf=1470&charge=2&value=	0	0	0	0	0	0	0	0	0	0	0	0	0
1482	1482	11.32	5673	1482	1140	1132.6	566.802	2	3	ITMS	43709.2	1480	2	57234	55716	55716	79493	55716.1482.1140.2	1	1132.6	566.801	0.04	0	2.749	0.775	0.775	1075.6	0.00093	17/20	/core/www/modules//sdig/index.php?run_id=55716&search_id=57234&scans_id=55716&peptide_id=5673&scanf=1482&charge=2&value=17/20	17	20	GkF1	/core/www/modules//consensus/?run_id=55716&search_id=57234&scans_id=55716&peptide_id=5673&scanf=1482&charge=2&value=GkF1	0	0	0	/core/www/modules/match_peptides/blast_html4.php?run_id=55716&search_id=57234&scans_id=55716&peptide_id=5673&scanf=1482&charge=2&value=0	R.NLAANQSSISK.N	/core/www/modules/show_out/show_out_wrapper.php?run_id=55716&search_id=57234&scans_id=55716&peptide_id=5673&scanf=1482&charge=2&value=R.NLAANQSSISK.N	NLAANQSSISK	11	16	26	fully_tryptic	10	1	2				-10000	-1	-1	-1	0	0	3	/core/www/modules/core_quant/single.php?run_id=55716&search_id=57234&scans_id=55716&peptide_id=5673&scanf=1482&charge=2&value=3	26.1	84791.5	50703.9	19.4	2282.1	1259	10.6	141.4	141.4	1.9174	56880.5	15750000	8607000	352.5	18409.3	5700.7									/core/www/modules//modScore/visual/?run_id=55716&search_id=57234&scans_id=55716&peptide_id=5673&scanf=1482&charge=2&value=	0	0	0	0	0	0	0	0	0	0	0	0	0
1494	1494	11.36	5797	1494	1150	1165.59	583.296	2	3	ITMS	33203.9	1492	2	57234	55716	55716	79493	55716.1494.1150.2	1	1165.58	583.296	0.33	0	3.082	0.659	0.659	528.4	0.00189	14/18	/core/www/modules//sdig/index.php?run_id=55716&search_id=57234&scans_id=55716&peptide_id=5797&scanf=1494&charge=2&value=14/18	14	18	GkF1	/core/www/modules//consensus/?run_id=55716&search_id=57234&scans_id=55716&peptide_id=5797&scanf=1494&charge=2&value=GkF1	0	0	0	/core/www/modules/match_peptides/blast_html4.php?run_id=55716&search_id=57234&scans_id=55716&peptide_id=5797&scanf=1494&charge=2&value=0	R.IADTTQFNQK.I	/core/www/modules/show_out/show_out_wrapper.php?run_id=55716&search_id=57234&scans_id=55716&peptide_id=5797&scanf=1494&charge=2&value=R.IADTTQFNQK.I	IADTTQFNQK	10	125	134	fully_tryptic	9	1	2				-10000	-1	-1	-1	0	0	5	/core/www/modules/core_quant/single.php?run_id=55716&search_id=57234&scans_id=55716&peptide_id=5797&scanf=1494&charge=2&value=5	76.4	42955.1	24370.3	70.6	623.7	805	8.8491	84.7	84.7	0.9761	22435.5	6493000	3713000	143.4	8440.9	5800.8									/core/www/modules//modScore/visual/?run_id=55716&search_id=57234&scans_id=55716&peptide_id=5797&scanf=1494&charge=2&value=	0	0	0	0	0	0	0	0	0	0	0	0	0
1504	1504	11.4	5899	1504	1158	730.409	365.708	2	3	ITMS	173138	1502	2	57234	55716	55716	79493	55716.1504.1158.2	1	730.409	365.708	0.02	0	1.376	0.355	0.355	188.8	0.0053	2019-09-12	/core/www/modules//sdig/index.php?run_id=55716&search_id=57234&scans_id=55716&peptide_id=5899&scanf=1504&charge=2&value=9/12	9	12	GkF1	/core/www/modules//consensus/?run_id=55716&search_id=57234&scans_id=55716&peptide_id=5899&scanf=1504&charge=2&value=GkF1	0	0	0	/core/www/modules/match_peptides/blast_html4.php?run_id=55716&search_id=57234&scans_id=55716&peptide_id=5899&scanf=1504&charge=2&value=0	K.QVLGDAK.A	/core/www/modules/show_out/show_out_wrapper.php?run_id=55716&search_id=57234&scans_id=55716&peptide_id=5899&scanf=1504&charge=2&value=K.QVLGDAK.A	QVLGDAK	7	394	400	fully_tryptic	6	1	2				-10000	-1	-1	-1	0	0	19	/core/www/modules/core_quant/single.php?run_id=55716&search_id=57234&scans_id=55716&peptide_id=5899&scanf=1504&charge=2&value=19	10.8	6418000	2304000	2.6863	13460.3	6964	28.5	476.8	476.8	177.5	119700	2633000000	860100000	76861.7	209300	4478.1									/core/www/modules//modScore/visual/?run_id=55716&search_id=57234&scans_id=55716&peptide_id=5899&scanf=1504&charge=2&value=	0	0	0	0	0	0	0	0	0	0	0	0	0
1518	1518	11.45	6044	1518	1169	942.548	471.778	2	6	ITMS	69063.5	1513	2	57234	55716	55716	79493	55716.1518.1169.2	1	942.548	471.778	-0.19	0	2.296	0.702	0.702	623.3	0.0016	2019-12-16	/core/www/modules//sdig/index.php?run_id=55716&search_id=57234&scans_id=55716&peptide_id=6044&scanf=1518&charge=2&value=12/16	12	16	GkF1	/core/www/modules//consensus/?run_id=55716&search_id=57234&scans_id=55716&peptide_id=6044&scanf=1518&charge=2&value=GkF1	0	0	0	/core/www/modules/match_peptides/blast_html4.php?run_id=55716&search_id=57234&scans_id=55716&peptide_id=6044&scanf=1518&charge=2&value=0	R.GKLGAVQNR.L	/core/www/modules/show_out/show_out_wrapper.php?run_id=55716&search_id=57234&scans_id=55716&peptide_id=6044&scanf=1518&charge=2&value=R.GKLGAVQNR.L	GKLGAVQNR	9	533	541	fully_tryptic	8	1	3				-10000	-1	-1	-1	0	0	7	/core/www/modules/core_quant/single.php?run_id=55716&search_id=57234&scans_id=55716&peptide_id=6044&scanf=1518&charge=2&value=7	26.4	60024.5	30626.9	9.2961	4607.8	1567	11.6	16.9	16.9	1.4013	41801.2	5041000	2470000	114.2	2180.5	5537.4									/core/www/modules//modScore/visual/?run_id=55716&search_id=57234&scans_id=55716&peptide_id=6044&scanf=1518&charge=2&value=	0	0	0	0	0	0	0	0	0	0	0	0	0
1534	1534	11.52	6208	1534	1180	1170.53	390.848	3	2	ITMS	6493560	1533	2	57234	55716	55716	79493	55716.1534.1180.3	1	1170.53	390.848	-0.39	0	2.802	0.753	0.753	544.3	0.00184	17/32	/core/www/modules//sdig/index.php?run_id=55716&search_id=57234&scans_id=55716&peptide_id=6208&scanf=1534&charge=3&value=17/32	17	32	GkF1	/core/www/modules//consensus/?run_id=55716&search_id=57234&scans_id=55716&peptide_id=6208&scanf=1534&charge=3&value=GkF1	0	0	0	/core/www/modules/match_peptides/blast_html4.php?run_id=55716&search_id=57234&scans_id=55716&peptide_id=6208&scanf=1534&charge=3&value=0	K.SLEHHHHHH.-	/core/www/modules/show_out/show_out_wrapper.php?run_id=55716&search_id=57234&scans_id=55716&peptide_id=6208&scanf=1534&charge=3&value=K.SLEHHHHHH.-	SLEHHHHHH	9	605	613	fully_tryptic	8	1	7				-10000	-1	-1	-1	0	0	10	/core/www/modules/core_quant/single.php?run_id=55716&search_id=57234&scans_id=55716&peptide_id=6208&scanf=1534&charge=3&value=10	0.1741	7953000	4351000	4.5762	8536.4	2837	15.7	1823.4	1823.4	203.6	5482000	8657000000	5268000000	246700	850700	5173.5									/core/www/modules//modScore/visual/?run_id=55716&search_id=57234&scans_id=55716&peptide_id=6208&scanf=1534&charge=3&value=	0	0	0	0	0	0	0	0	0	0	0	0	0
1544	1544	11.55	6311	1544	1188	757.431	379.219	2	2	ITMS	2731480	1543	2	57234	55716	55716	79493	55716.1544.1188.2	1	757.432	379.219	-0.58	0	2.429	0.839	0.839	1335	0.00075	2019-12-12	/core/www/modules//sdig/index.php?run_id=55716&search_id=57234&scans_id=55716&peptide_id=6311&scanf=1544&charge=2&value=12/12	12	12	GkF1	/core/www/modules//consensus/?run_id=55716&search_id=57234&scans_id=55716&peptide_id=6311&scanf=1544&charge=2&value=GkF1	0	0	0	/core/www/modules/match_peptides/blast_html4.php?run_id=55716&search_id=57234&scans_id=55716&peptide_id=6311&scanf=1544&charge=2&value=0	K.LGAVQNR.L	/core/www/modules/show_out/show_out_wrapper.php?run_id=55716&search_id=57234&scans_id=55716&peptide_id=6311&scanf=1544&charge=2&value=K.LGAVQNR.L	LGAVQNR	7	535	541	fully_tryptic	6	1	2				-10000	-1	-1	-1	0	0	1	/core/www/modules/core_quant/single.php?run_id=55716&search_id=57234&scans_id=55716&peptide_id=6311&scanf=1544&charge=2&value=1	0.4063	57210000	19970000	1.5811	22623.1	6168	26.1	3334	3334	1599.6	3144000	19330000000	6709000000	544900	1864000	5008.7									/core/www/modules//modScore/visual/?run_id=55716&search_id=57234&scans_id=55716&peptide_id=6311&scanf=1544&charge=2&value=	0	0	0	0	0	0	0	0	0	0	0	0	0
1545	1545	11.55	6322	1545	1189	820.398	410.702	2	3	ITMS	2354680	1543	2	57234	55716	55716	79493	55716.1545.1189.2	1	820.398	410.703	-0.64	-0.001	1.912	0.325	0.325	922.8	0.00108	2019-11-12	/core/www/modules//sdig/index.php?run_id=55716&search_id=57234&scans_id=55716&peptide_id=6322&scanf=1545&charge=2&value=11/12	11	12	GkF1	/core/www/modules//consensus/?run_id=55716&search_id=57234&scans_id=55716&peptide_id=6322&scanf=1545&charge=2&value=GkF1	0	0	0	/core/www/modules/match_peptides/blast_html4.php?run_id=55716&search_id=57234&scans_id=55716&peptide_id=6322&scanf=1545&charge=2&value=0	R.GLQM*AER.N	/core/www/modules/show_out/show_out_wrapper.php?run_id=55716&search_id=57234&scans_id=55716&peptide_id=6322&scanf=1545&charge=2&value=R.GLQM*AER.N	GLQM*AER	7	59	65	fully_tryptic	6	1	2				-10000	-1	-1	-1	0	0	2	/core/www/modules/core_quant/single.php?run_id=55716&search_id=57234&scans_id=55716&peptide_id=6322&scanf=1545&charge=2&value=2	0.6297	14890000	5342000	0.9031	38224.9	9097	34.1	1083.3	1083.3	431.3	1999000	8688000000	3075000000	231300	729700	5213.6									/core/www/modules//modScore/visual/?run_id=55716&search_id=57234&scans_id=55716&peptide_id=6322&scanf=1545&charge=2&value=	0	0	0	0	0	0	0	0	0	0	0	0	0
1557	1557	11.59	6447	1557	1199	1132.6	566.802	2	3	ITMS	43343.6	1555	2	57234	55716	55716	79493	55716.1557.1199.2	1	1132.6	566.801	0.06	0	3.12	0.692	0.692	785.4	0.00127	15/20	/core/www/modules//sdig/index.php?run_id=55716&search_id=57234&scans_id=55716&peptide_id=6447&scanf=1557&charge=2&value=15/20	15	20	GkF1	/core/www/modules//consensus/?run_id=55716&search_id=57234&scans_id=55716&peptide_id=6447&scanf=1557&charge=2&value=GkF1	0	0	0	/core/www/modules/match_peptides/blast_html4.php?run_id=55716&search_id=57234&scans_id=55716&peptide_id=6447&scanf=1557&charge=2&value=0	R.NLAANQSSISK.N	/core/www/modules/show_out/show_out_wrapper.php?run_id=55716&search_id=57234&scans_id=55716&peptide_id=6447&scanf=1557&charge=2&value=R.NLAANQSSISK.N	NLAANQSSISK	11	16	26	fully_tryptic	10	1	2				-10000	-1	-1	-1	0	0	3	/core/www/modules/core_quant/single.php?run_id=55716&search_id=57234&scans_id=55716&peptide_id=6447&scanf=1557&charge=2&value=3	27.6	84791.5	50703.9	19.4	2282.1	1259	10.6	141.4	141.4	1.9174	48657.2	15750000	8607000	352.5	18409.3	5518.8									/core/www/modules//modScore/visual/?run_id=55716&search_id=57234&scans_id=55716&peptide_id=6447&scanf=1557&charge=2&value=	0	0	0	0	0	0	0	0	0	0	0	0	0
1569	1569	11.63	6572	1569	1209	1165.58	583.296	2	3	ITMS	30845.4	1567	2	57234	55716	55716	79493	55716.1569.1209.2	1	1165.58	583.296	-0.27	0	3.134	0.59	0.59	457	0.00219	14/18	/core/www/modules//sdig/index.php?run_id=55716&search_id=57234&scans_id=55716&peptide_id=6572&scanf=1569&charge=2&value=14/18	14	18	GkF1	/core/www/modules//consensus/?run_id=55716&search_id=57234&scans_id=55716&peptide_id=6572&scanf=1569&charge=2&value=GkF1	0	0	0	/core/www/modules/match_peptides/blast_html4.php?run_id=55716&search_id=57234&scans_id=55716&peptide_id=6572&scanf=1569&charge=2&value=0	R.IADTTQFNQK.I	/core/www/modules/show_out/show_out_wrapper.php?run_id=55716&search_id=57234&scans_id=55716&peptide_id=6572&scanf=1569&charge=2&value=R.IADTTQFNQK.I	IADTTQFNQK	10	125	134	fully_tryptic	9	1	2				-10000	-1	-1	-1	0	0	5	/core/www/modules/core_quant/single.php?run_id=55716&search_id=57234&scans_id=55716&peptide_id=6572&scanf=1569&charge=2&value=5	76.5	42955.1	24370.3	70.6	623.7	805	8.8491	84.7	84.7	0.9761	18110.6	6493000	3713000	143.4	8440.9	5845.7									/core/www/modules//modScore/visual/?run_id=55716&search_id=57234&scans_id=55716&peptide_id=6572&scanf=1569&charge=2&value=	0	0	0	0	0	0	0	0	0	0	0	0	0
1581	1581	11.67	6696	1581	1219	730.409	365.708	2	3	ITMS	148058	1579	2	57234	55716	55716	79493	55716.1581.1219.2	1	730.409	365.708	0.11	0	1.149	0.401	0.401	85.7	0.01167	2019-06-12	/core/www/modules//sdig/index.php?run_id=55716&search_id=57234&scans_id=55716&peptide_id=6696&scanf=1581&charge=2&value=6/12	6	12	GkF1	/core/www/modules//consensus/?run_id=55716&search_id=57234&scans_id=55716&peptide_id=6696&scanf=1581&charge=2&value=GkF1	0	0	0	/core/www/modules/match_peptides/blast_html4.php?run_id=55716&search_id=57234&scans_id=55716&peptide_id=6696&scanf=1581&charge=2&value=0	K.QVLGDAK.A	/core/www/modules/show_out/show_out_wrapper.php?run_id=55716&search_id=57234&scans_id=55716&peptide_id=6696&scanf=1581&charge=2&value=K.QVLGDAK.A	QVLGDAK	7	394	400	fully_tryptic	6	1	2				-10000	-1	-1	-1	0	0	19	/core/www/modules/core_quant/single.php?run_id=55716&search_id=57234&scans_id=55716&peptide_id=6696&scanf=1581&charge=2&value=19	12.8	6418000	2304000	2.6863	13460.3	6964	28.5	476.8	476.8	177.5	113600	2633000000	860100000	76861.7	209300	4445.9									/core/www/modules//modScore/visual/?run_id=55716&search_id=57234&scans_id=55716&peptide_id=6696&scanf=1581&charge=2&value=	0	0	0	0	0	0	0	0	0	0	0	0	0
1586	1586	11.69	6748	1586	1223	1165.58	583.296	2	3	ITMS	27917.8	1584	2	57234	55716	55716	79493	55716.1586.1223.2	1	1165.58	583.296	-0.15	0	2.937	0.532	0.532	584.5	0.00171	15/18	/core/www/modules//sdig/index.php?run_id=55716&search_id=57234&scans_id=55716&peptide_id=6748&scanf=1586&charge=2&value=15/18	15	18	GkF1	/core/www/modules//consensus/?run_id=55716&search_id=57234&scans_id=55716&peptide_id=6748&scanf=1586&charge=2&value=GkF1	0	0	0	/core/www/modules/match_peptides/blast_html4.php?run_id=55716&search_id=57234&scans_id=55716&peptide_id=6748&scanf=1586&charge=2&value=0	R.IADTTQFNQK.I	/core/www/modules/show_out/show_out_wrapper.php?run_id=55716&search_id=57234&scans_id=55716&peptide_id=6748&scanf=1586&charge=2&value=R.IADTTQFNQK.I	IADTTQFNQK	10	125	134	fully_tryptic	9	1	2				-10000	-1	-1	-1	0	0	5	/core/www/modules/core_quant/single.php?run_id=55716&search_id=57234&scans_id=55716&peptide_id=6748&scanf=1586&charge=2&value=5	84.2	42955.1	24370.3	70.6	623.7	805	8.8491	84.7	84.7	0.9761	15697.8	6514000	3724000	143.9	8489.1	5759.7									/core/www/modules//modScore/visual/?run_id=55716&search_id=57234&scans_id=55716&peptide_id=6748&scanf=1586&charge=2&value=	0	0	0	0	0	0	0	0	0	0	0	0	0
1592	1592	11.71	6810	1592	1228	942.548	471.778	2	5	ITMS	62094.5	1588	2	57234	55716	55716	79493	55716.1592.1228.2	1	942.548	471.778	0.05	0	2.401	0.71	0.71	684	0.00146	2019-12-16	/core/www/modules//sdig/index.php?run_id=55716&search_id=57234&scans_id=55716&peptide_id=6810&scanf=1592&charge=2&value=12/16	12	16	GkF1	/core/www/modules//consensus/?run_id=55716&search_id=57234&scans_id=55716&peptide_id=6810&scanf=1592&charge=2&value=GkF1	0	0	0	/core/www/modules/match_peptides/blast_html4.php?run_id=55716&search_id=57234&scans_id=55716&peptide_id=6810&scanf=1592&charge=2&value=0	R.GKLGAVQNR.L	/core/www/modules/show_out/show_out_wrapper.php?run_id=55716&search_id=57234&scans_id=55716&peptide_id=6810&scanf=1592&charge=2&value=R.GKLGAVQNR.L	GKLGAVQNR	9	533	541	fully_tryptic	8	1	3				-10000	-1	-1	-1	0	0	7	/core/www/modules/core_quant/single.php?run_id=55716&search_id=57234&scans_id=55716&peptide_id=6810&scanf=1592&charge=2&value=7	29.3	529000	282800	2.6557	15568.1	5935	25.5	35.6	35.6	13.3	50350.6	143200000	74780000	3430.6	16473.3	5375.1									/core/www/modules//modScore/visual/?run_id=55716&search_id=57234&scans_id=55716&peptide_id=6810&scanf=1592&charge=2&value=	0	0	0	0	0	0	0	0	0	0	0	0	0
1610	1610	11.78	6995	1610	1241	1170.53	390.848	3	2	ITMS	6560810	1609	2	57234	55716	55716	79493	55716.1610.1241.3	1	1170.53	390.848	-0.5	-0.001	3.215	0.762	0.762	637.6	0.00157	18/32	/core/www/modules//sdig/index.php?run_id=55716&search_id=57234&scans_id=55716&peptide_id=6995&scanf=1610&charge=3&value=18/32	18	32	GkF1	/core/www/modules//consensus/?run_id=55716&search_id=57234&scans_id=55716&peptide_id=6995&scanf=1610&charge=3&value=GkF1	0	0	0	/core/www/modules/match_peptides/blast_html4.php?run_id=55716&search_id=57234&scans_id=55716&peptide_id=6995&scanf=1610&charge=3&value=0	K.SLEHHHHHH.-	/core/www/modules/show_out/show_out_wrapper.php?run_id=55716&search_id=57234&scans_id=55716&peptide_id=6995&scanf=1610&charge=3&value=K.SLEHHHHHH.-	SLEHHHHHH	9	605	613	fully_tryptic	8	1	7				-10000	-1	-1	-1	0	0	10	/core/www/modules/core_quant/single.php?run_id=55716&search_id=57234&scans_id=55716&peptide_id=6995&scanf=1610&charge=3&value=10	0.2693	7953000	4351000	4.5762	8536.4	2837	15.7	1823.4	1823.4	203.6	3576000	8657000000	5268000000	246700	850700	4887.6									/core/www/modules//modScore/visual/?run_id=55716&search_id=57234&scans_id=55716&peptide_id=6995&scanf=1610&charge=3&value=	0	0	0	0	0	0	0	0	0	0	0	0	0
1621	1621	11.82	7109	1621	1250	757.431	379.219	2	2	ITMS	1352240	1620	2	57234	55716	55716	79493	55716.1621.1250.2	1	757.432	379.219	-0.6	0	2.561	0.837	0.837	1242.1	0.00081	2019-12-12	/core/www/modules//sdig/index.php?run_id=55716&search_id=57234&scans_id=55716&peptide_id=7109&scanf=1621&charge=2&value=12/12	12	12	GkF1	/core/www/modules//consensus/?run_id=55716&search_id=57234&scans_id=55716&peptide_id=7109&scanf=1621&charge=2&value=GkF1	0	0	0	/core/www/modules/match_peptides/blast_html4.php?run_id=55716&search_id=57234&scans_id=55716&peptide_id=7109&scanf=1621&charge=2&value=0	K.LGAVQNR.L	/core/www/modules/show_out/show_out_wrapper.php?run_id=55716&search_id=57234&scans_id=55716&peptide_id=7109&scanf=1621&charge=2&value=K.LGAVQNR.L	LGAVQNR	7	535	541	fully_tryptic	6	1	2				-10000	-1	-1	-1	0	0	1	/core/www/modules/core_quant/single.php?run_id=55716&search_id=57234&scans_id=55716&peptide_id=7109&scanf=1621&charge=2&value=1	0.4973	57210000	19970000	1.5811	22623.1	6168	26.1	3334	3334	1599.6	2535000	19330000000	6709000000	544900	1864000	4604.2									/core/www/modules//modScore/visual/?run_id=55716&search_id=57234&scans_id=55716&peptide_id=7109&scanf=1621&charge=2&value=	0	0	0	0	0	0	0	0	0	0	0	0	0
1622	1622	11.82	7120	1622	1251	820.398	410.702	2	3	ITMS	1161130	1620	2	57234	55716	55716	79493	55716.1622.1251.2	1	820.398	410.703	-0.6	0	1.982	0.271	0.271	960.7	0.00104	2019-11-12	/core/www/modules//sdig/index.php?run_id=55716&search_id=57234&scans_id=55716&peptide_id=7120&scanf=1622&charge=2&value=11/12	11	12	GkF1	/core/www/modules//consensus/?run_id=55716&search_id=57234&scans_id=55716&peptide_id=7120&scanf=1622&charge=2&value=GkF1	0	0	0	/core/www/modules/match_peptides/blast_html4.php?run_id=55716&search_id=57234&scans_id=55716&peptide_id=7120&scanf=1622&charge=2&value=0	R.GLQM*AER.N	/core/www/modules/show_out/show_out_wrapper.php?run_id=55716&search_id=57234&scans_id=55716&peptide_id=7120&scanf=1622&charge=2&value=R.GLQM*AER.N	GLQM*AER	7	59	65	fully_tryptic	6	1	2				-10000	-1	-1	-1	0	0	2	/core/www/modules/core_quant/single.php?run_id=55716&search_id=57234&scans_id=55716&peptide_id=7120&scanf=1622&charge=2&value=2	0.8711	14890000	5342000	0.9031	38224.9	9097	34.1	1083.3	1083.3	431.3	1519000	8688000000	3075000000	231300	729700	4860.4									/core/www/modules//modScore/visual/?run_id=55716&search_id=57234&scans_id=55716&peptide_id=7120&scanf=1622&charge=2&value=	0	0	0	0	0	0	0	0	0	0	0	0	0
1635	1635	11.86	7255	1635	1262	1132.6	566.801	2	4	ITMS	37825.7	1632	2	57234	55716	55716	79493	55716.1635.1262.2	1	1132.6	566.801	-0.04	0	2.357	0.697	0.697	497.9	0.00201	13/20	/core/www/modules//sdig/index.php?run_id=55716&search_id=57234&scans_id=55716&peptide_id=7255&scanf=1635&charge=2&value=13/20	13	20	GkF1	/core/www/modules//consensus/?run_id=55716&search_id=57234&scans_id=55716&peptide_id=7255&scanf=1635&charge=2&value=GkF1	0	0	0	/core/www/modules/match_peptides/blast_html4.php?run_id=55716&search_id=57234&scans_id=55716&peptide_id=7255&scanf=1635&charge=2&value=0	R.NLAANQSSISK.N	/core/www/modules/show_out/show_out_wrapper.php?run_id=55716&search_id=57234&scans_id=55716&peptide_id=7255&scanf=1635&charge=2&value=R.NLAANQSSISK.N	NLAANQSSISK	11	16	26	fully_tryptic	10	1	2				-10000	-1	-1	-1	0	0	3	/core/www/modules/core_quant/single.php?run_id=55716&search_id=57234&scans_id=55716&peptide_id=7255&scanf=1635&charge=2&value=3	48.5	84791.5	50703.9	19.4	2282.1	1259	10.6	141.4	141.4	1.9174	24689.4	15750000	8607000	352.5	18409.3	5024.1									/core/www/modules//modScore/visual/?run_id=55716&search_id=57234&scans_id=55716&peptide_id=7255&scanf=1635&charge=2&value=	0	0	0	0	0	0	0	0	0	0	0	0	0
1653	1653	11.93	7441	1653	1276	730.409	365.708	2	3	ITMS	125375	1651	2	57234	55716	55716	79493	55716.1653.1276.2	1	730.409	365.708	-0.1	0	1.356	0.261	0.261	144.7	0.00691	2019-08-12	/core/www/modules//sdig/index.php?run_id=55716&search_id=57234&scans_id=55716&peptide_id=7441&scanf=1653&charge=2&value=8/12	8	12	GkF1	/core/www/modules//consensus/?run_id=55716&search_id=57234&scans_id=55716&peptide_id=7441&scanf=1653&charge=2&value=GkF1	0	0	0	/core/www/modules/match_peptides/blast_html4.php?run_id=55716&search_id=57234&scans_id=55716&peptide_id=7441&scanf=1653&charge=2&value=0	K.QVLGDAK.A	/core/www/modules/show_out/show_out_wrapper.php?run_id=55716&search_id=57234&scans_id=55716&peptide_id=7441&scanf=1653&charge=2&value=K.QVLGDAK.A	QVLGDAK	7	394	400	fully_tryptic	6	1	2				-10000	-1	-1	-1	0	0	19	/core/www/modules/core_quant/single.php?run_id=55716&search_id=57234&scans_id=55716&peptide_id=7441&scanf=1653&charge=2&value=19	22.1	6418000	2304000	2.6863	13460.3	6964	28.5	476.8	476.8	177.5	57110.4	2633000000	860100000	76861.7	209300	3953									/core/www/modules//modScore/visual/?run_id=55716&search_id=57234&scans_id=55716&peptide_id=7441&scanf=1653&charge=2&value=	0	0	0	0	0	0	0	0	0	0	0	0	0
1670	1670	11.98	7619	1670	1291	942.548	471.778	2	5	ITMS	55565.1	1666	2	57234	55716	55716	79493	55716.1670.1291.2	1	942.548	471.778	0.08	0	2.194	0.706	0.706	328.6	0.00304	2019-10-16	/core/www/modules//sdig/index.php?run_id=55716&search_id=57234&scans_id=55716&peptide_id=7619&scanf=1670&charge=2&value=10/16	10	16	GkF1	/core/www/modules//consensus/?run_id=55716&search_id=57234&scans_id=55716&peptide_id=7619&scanf=1670&charge=2&value=GkF1	0	0	0	/core/www/modules/match_peptides/blast_html4.php?run_id=55716&search_id=57234&scans_id=55716&peptide_id=7619&scanf=1670&charge=2&value=0	R.GKLGAVQNR.L	/core/www/modules/show_out/show_out_wrapper.php?run_id=55716&search_id=57234&scans_id=55716&peptide_id=7619&scanf=1670&charge=2&value=R.GKLGAVQNR.L	GKLGAVQNR	9	533	541	fully_tryptic	8	1	3				-10000	-1	-1	-1	0	0	7	/core/www/modules/core_quant/single.php?run_id=55716&search_id=57234&scans_id=55716&peptide_id=7619&scanf=1670&charge=2&value=7	54.3	529000	282800	2.6557	15568.1	5935	25.5	35.6	35.6	13.3	22429.5	143200000	74780000	3430.6	16473.3	4784.1									/core/www/modules//modScore/visual/?run_id=55716&search_id=57234&scans_id=55716&peptide_id=7619&scanf=1670&charge=2&value=	0	0	0	0	0	0	0	0	0	0	0	0	0
1687	1687	12.05	7795	1687	1304	1170.53	390.848	3	2	ITMS	3551010	1686	2	57234	55716	55716	79493	55716.1687.1304.3	1	1170.53	390.848	-0.49	-0.001	3.193	0.736	0.736	543.4	0.00184	17/32	/core/www/modules//sdig/index.php?run_id=55716&search_id=57234&scans_id=55716&peptide_id=7795&scanf=1687&charge=3&value=17/32	17	32	GkF1	/core/www/modules//consensus/?run_id=55716&search_id=57234&scans_id=55716&peptide_id=7795&scanf=1687&charge=3&value=GkF1	0	0	0	/core/www/modules/match_peptides/blast_html4.php?run_id=55716&search_id=57234&scans_id=55716&peptide_id=7795&scanf=1687&charge=3&value=0	K.SLEHHHHHH.-	/core/www/modules/show_out/show_out_wrapper.php?run_id=55716&search_id=57234&scans_id=55716&peptide_id=7795&scanf=1687&charge=3&value=K.SLEHHHHHH.-	SLEHHHHHH	9	605	613	fully_tryptic	8	1	7				-10000	-1	-1	-1	0	0	10	/core/www/modules/core_quant/single.php?run_id=55716&search_id=57234&scans_id=55716&peptide_id=7795&scanf=1687&charge=3&value=10	0.3372	7953000	4351000	4.5762	8536.4	2837	15.7	1823.4	1823.4	203.6	2832000	8657000000	5268000000	246700	850700	4320									/core/www/modules//modScore/visual/?run_id=55716&search_id=57234&scans_id=55716&peptide_id=7795&scanf=1687&charge=3&value=	0	0	0	0	0	0	0	0	0	0	0	0	0
1700	1700	12.09	7930	1700	1315	757.431	379.219	2	2	ITMS	1292260	1699	2	57234	55716	55716	79493	55716.1700.1315.2	1	757.432	379.219	-0.5	0	2.353	0.887	0.887	796.6	0.00126	2019-10-12	/core/www/modules//sdig/index.php?run_id=55716&search_id=57234&scans_id=55716&peptide_id=7930&scanf=1700&charge=2&value=10/12	10	12	GkF1	/core/www/modules//consensus/?run_id=55716&search_id=57234&scans_id=55716&peptide_id=7930&scanf=1700&charge=2&value=GkF1	0	0	0	/core/www/modules/match_peptides/blast_html4.php?run_id=55716&search_id=57234&scans_id=55716&peptide_id=7930&scanf=1700&charge=2&value=0	K.LGAVQNR.L	/core/www/modules/show_out/show_out_wrapper.php?run_id=55716&search_id=57234&scans_id=55716&peptide_id=7930&scanf=1700&charge=2&value=K.LGAVQNR.L	LGAVQNR	7	535	541	fully_tryptic	6	1	2				-10000	-1	-1	-1	0	0	1	/core/www/modules/core_quant/single.php?run_id=55716&search_id=57234&scans_id=55716&peptide_id=7930&scanf=1700&charge=2&value=1	0.7741	57210000	19970000	1.5811	22623.1	6168	26.1	3334	3334	1599.6	1655000	19330000000	6709000000	544900	1864000	4143.5									/core/www/modules//modScore/visual/?run_id=55716&search_id=57234&scans_id=55716&peptide_id=7930&scanf=1700&charge=2&value=	0	0	0	0	0	0	0	0	0	0	0	0	0
1701	1701	12.09	7941	1701	1316	820.398	410.703	2	3	ITMS	1244580	1699	2	57234	55716	55716	79493	55716.1701.1316.2	1	820.398	410.703	-0.26	0	1.85	0.247	0.247	1001.7	0.001	2019-11-12	/core/www/modules//sdig/index.php?run_id=55716&search_id=57234&scans_id=55716&peptide_id=7941&scanf=1701&charge=2&value=11/12	11	12	GkF1	/core/www/modules//consensus/?run_id=55716&search_id=57234&scans_id=55716&peptide_id=7941&scanf=1701&charge=2&value=GkF1	0	0	0	/core/www/modules/match_peptides/blast_html4.php?run_id=55716&search_id=57234&scans_id=55716&peptide_id=7941&scanf=1701&charge=2&value=0	R.GLQM*AER.N	/core/www/modules/show_out/show_out_wrapper.php?run_id=55716&search_id=57234&scans_id=55716&peptide_id=7941&scanf=1701&charge=2&value=R.GLQM*AER.N	GLQM*AER	7	59	65	fully_tryptic	6	1	2				-10000	-1	-1	-1	0	0	2	/core/www/modules/core_quant/single.php?run_id=55716&search_id=57234&scans_id=55716&peptide_id=7941&scanf=1701&charge=2&value=2	1.4396	14890000	5342000	0.9031	38224.9	9097	34.1	1083.3	1083.3	431.3	897100	8688000000	3075000000	231300	729700	4322.8									/core/www/modules//modScore/visual/?run_id=55716&search_id=57234&scans_id=55716&peptide_id=7941&scanf=1701&charge=2&value=	0	0	0	0	0	0	0	0	0	0	0	0	0
1721	1721	12.16	8149	1721	1333	1132.6	566.801	2	5	ITMS	38806.8	1717	2	57234	55716	55716	79493	55716.1721.1333.2	1	1132.6	566.801	-0.23	0	2.205	0.686	0.686	436.3	0.00229	14/20	/core/www/modules//sdig/index.php?run_id=55716&search_id=57234&scans_id=55716&peptide_id=8149&scanf=1721&charge=2&value=14/20	14	20	GkF1	/core/www/modules//consensus/?run_id=55716&search_id=57234&scans_id=55716&peptide_id=8149&scanf=1721&charge=2&value=GkF1	0	0	0	/core/www/modules/match_peptides/blast_html4.php?run_id=55716&search_id=57234&scans_id=55716&peptide_id=8149&scanf=1721&charge=2&value=0	R.NLAANQSSISK.N	/core/www/modules/show_out/show_out_wrapper.php?run_id=55716&search_id=57234&scans_id=55716&peptide_id=8149&scanf=1721&charge=2&value=R.NLAANQSSISK.N	NLAANQSSISK	11	16	26	fully_tryptic	10	1	2				-10000	-1	-1	-1	0	0	3	/core/www/modules/core_quant/single.php?run_id=55716&search_id=57234&scans_id=55716&peptide_id=8149&scanf=1721&charge=2&value=3	77.2	84791.5	50703.9	19.4	2282.1	1259	10.6	141.4	141.4	1.9174	18282.3	15750000	8607000	352.5	18409.3	4442.7									/core/www/modules//modScore/visual/?run_id=55716&search_id=57234&scans_id=55716&peptide_id=8149&scanf=1721&charge=2&value=	0	0	0	0	0	0	0	0	0	0	0	0	0
1739	1739	12.21	8337	1739	1349	730.409	365.708	2	3	ITMS	128029	1737	2	57234	55716	55716	79493	55716.1739.1349.2	1	730.409	365.708	-0.11	0	1.283	0.497	0.497	124	0.00806	2019-07-12	/core/www/modules//sdig/index.php?run_id=55716&search_id=57234&scans_id=55716&peptide_id=8337&scanf=1739&charge=2&value=7/12	7	12	GkF1	/core/www/modules//consensus/?run_id=55716&search_id=57234&scans_id=55716&peptide_id=8337&scanf=1739&charge=2&value=GkF1	0	0	0	/core/www/modules/match_peptides/blast_html4.php?run_id=55716&search_id=57234&scans_id=55716&peptide_id=8337&scanf=1739&charge=2&value=0	K.QVLGDAK.A	/core/www/modules/show_out/show_out_wrapper.php?run_id=55716&search_id=57234&scans_id=55716&peptide_id=8337&scanf=1739&charge=2&value=K.QVLGDAK.A	QVLGDAK	7	394	400	fully_tryptic	6	1	2				-10000	-1	-1	-1	0	0	19	/core/www/modules/core_quant/single.php?run_id=55716&search_id=57234&scans_id=55716&peptide_id=8337&scanf=1739&charge=2&value=19	20.9	6418000	2304000	2.6863	13460.3	6964	28.5	476.8	476.8	177.5	57658.5	2633000000	860100000	76861.7	209300	3563.7									/core/www/modules//modScore/visual/?run_id=55716&search_id=57234&scans_id=55716&peptide_id=8337&scanf=1739&charge=2&value=	0	0	0	0	0	0	0	0	0	0	0	0	0
1751	1751	12.25	8463	1751	1360	942.548	471.778	2	4	ITMS	48525.6	1748	2	57234	55716	55716	79493	55716.1751.1360.2	1	942.548	471.778	-0.18	0	2.066	0.651	0.651	605.8	0.00165	13/16	/core/www/modules//sdig/index.php?run_id=55716&search_id=57234&scans_id=55716&peptide_id=8463&scanf=1751&charge=2&value=13/16	13	16	GkF1	/core/www/modules//consensus/?run_id=55716&search_id=57234&scans_id=55716&peptide_id=8463&scanf=1751&charge=2&value=GkF1	0	0	0	/core/www/modules/match_peptides/blast_html4.php?run_id=55716&search_id=57234&scans_id=55716&peptide_id=8463&scanf=1751&charge=2&value=0	R.GKLGAVQNR.L	/core/www/modules/show_out/show_out_wrapper.php?run_id=55716&search_id=57234&scans_id=55716&peptide_id=8463&scanf=1751&charge=2&value=R.GKLGAVQNR.L	GKLGAVQNR	9	533	541	fully_tryptic	8	1	3				-10000	-1	-1	-1	0	0	7	/core/www/modules/core_quant/single.php?run_id=55716&search_id=57234&scans_id=55716&peptide_id=8463&scanf=1751&charge=2&value=7	73.3	529000	282800	2.6557	15568.1	5935	25.5	35.6	35.6	13.3	17514	143300000	74810000	3432.2	16606.2	4449.1									/core/www/modules//modScore/visual/?run_id=55716&search_id=57234&scans_id=55716&peptide_id=8463&scanf=1751&charge=2&value=	0	0	0	0	0	0	0	0	0	0	0	0	0
1773	1773	12.32	8692	1773	1379	1170.53	390.848	3	2	ITMS	1698690	1772	2	57234	55716	55716	79493	55716.1773.1379.3	1	1170.53	390.848	-0.52	-0.001	2.881	0.681	0.681	911	0.0011	20/32	/core/www/modules//sdig/index.php?run_id=55716&search_id=57234&scans_id=55716&peptide_id=8692&scanf=1773&charge=3&value=20/32	20	32	GkF1	/core/www/modules//consensus/?run_id=55716&search_id=57234&scans_id=55716&peptide_id=8692&scanf=1773&charge=3&value=GkF1	0	0	0	/core/www/modules/match_peptides/blast_html4.php?run_id=55716&search_id=57234&scans_id=55716&peptide_id=8692&scanf=1773&charge=3&value=0	K.SLEHHHHHH.-	/core/www/modules/show_out/show_out_wrapper.php?run_id=55716&search_id=57234&scans_id=55716&peptide_id=8692&scanf=1773&charge=3&value=K.SLEHHHHHH.-	SLEHHHHHH	9	605	613	fully_tryptic	8	1	7				-10000	-1	-1	-1	0	0	10	/core/www/modules/core_quant/single.php?run_id=55716&search_id=57234&scans_id=55716&peptide_id=8692&scanf=1773&charge=3&value=10	0.3978	7953000	4351000	4.5762	8536.4	2837	15.7	1823.4	1823.4	203.6	2372000	8657000000	5268000000	246700	850700	4047.6									/core/www/modules//modScore/visual/?run_id=55716&search_id=57234&scans_id=55716&peptide_id=8692&scanf=1773&charge=3&value=	0	0	0	0	0	0	0	0	0	0	0	0	0
1782	1782	12.35	8785	1782	1386	757.431	379.219	2	2	ITMS	1128490	1781	2	57234	55716	55716	79493	55716.1782.1386.2	1	757.432	379.219	-0.49	0	2.341	0.863	0.863	1143.9	0.00087	2019-11-12	/core/www/modules//sdig/index.php?run_id=55716&search_id=57234&scans_id=55716&peptide_id=8785&scanf=1782&charge=2&value=11/12	11	12	GkF1	/core/www/modules//consensus/?run_id=55716&search_id=57234&scans_id=55716&peptide_id=8785&scanf=1782&charge=2&value=GkF1	0	0	0	/core/www/modules/match_peptides/blast_html4.php?run_id=55716&search_id=57234&scans_id=55716&peptide_id=8785&scanf=1782&charge=2&value=0	K.LGAVQNR.L	/core/www/modules/show_out/show_out_wrapper.php?run_id=55716&search_id=57234&scans_id=55716&peptide_id=8785&scanf=1782&charge=2&value=K.LGAVQNR.L	LGAVQNR	7	535	541	fully_tryptic	6	1	2				-10000	-1	-1	-1	0	0	1	/core/www/modules/core_quant/single.php?run_id=55716&search_id=57234&scans_id=55716&peptide_id=8785&scanf=1782&charge=2&value=1	0.8762	57210000	19970000	1.5811	22623.1	6168	26.1	3334	3334	1599.6	1420000	19330000000	6709000000	544900	1864000	3862.4									/core/www/modules//modScore/visual/?run_id=55716&search_id=57234&scans_id=55716&peptide_id=8785&scanf=1782&charge=2&value=	0	0	0	0	0	0	0	0	0	0	0	0	0
1783	1783	12.36	8796	1783	1387	820.398	410.703	2	3	ITMS	743729	1781	2	57234	55716	55716	79493	55716.1783.1387.2	1	820.398	410.703	-0.13	0	2.022	0.286	0.286	680.4	0.00147	2019-11-12	/core/www/modules//sdig/index.php?run_id=55716&search_id=57234&scans_id=55716&peptide_id=8796&scanf=1783&charge=2&value=11/12	11	12	GkF1	/core/www/modules//consensus/?run_id=55716&search_id=57234&scans_id=55716&peptide_id=8796&scanf=1783&charge=2&value=GkF1	0	0	0	/core/www/modules/match_peptides/blast_html4.php?run_id=55716&search_id=57234&scans_id=55716&peptide_id=8796&scanf=1783&charge=2&value=0	R.GLQM*AER.N	/core/www/modules/show_out/show_out_wrapper.php?run_id=55716&search_id=57234&scans_id=55716&peptide_id=8796&scanf=1783&charge=2&value=R.GLQM*AER.N	GLQM*AER	7	59	65	fully_tryptic	6	1	2				-10000	-1	-1	-1	0	0	2	/core/www/modules/core_quant/single.php?run_id=55716&search_id=57234&scans_id=55716&peptide_id=8796&scanf=1783&charge=2&value=2	1.7215	14890000	5342000	0.9031	38224.9	9097	34.1	1083.3	1083.3	431.3	719600	8688000000	3076000000	231300	729700	4049.3									/core/www/modules//modScore/visual/?run_id=55716&search_id=57234&scans_id=55716&peptide_id=8796&scanf=1783&charge=2&value=	0	0	0	0	0	0	0	0	0	0	0	0	0
1822	1822	12.48	9203	1822	1421	730.409	365.708	2	6	ITMS	90187.4	1817	2	57234	55716	55716	79493	55716.1822.1421.2	1	730.409	365.708	0.02	0	1.677	0.22	0.22	136.9	0.0073	2019-08-12	/core/www/modules//sdig/index.php?run_id=55716&search_id=57234&scans_id=55716&peptide_id=9203&scanf=1822&charge=2&value=8/12	8	12	GkF1	/core/www/modules//consensus/?run_id=55716&search_id=57234&scans_id=55716&peptide_id=9203&scanf=1822&charge=2&value=GkF1	0	0	0	/core/www/modules/match_peptides/blast_html4.php?run_id=55716&search_id=57234&scans_id=55716&peptide_id=9203&scanf=1822&charge=2&value=0	K.QVLGDAK.A	/core/www/modules/show_out/show_out_wrapper.php?run_id=55716&search_id=57234&scans_id=55716&peptide_id=9203&scanf=1822&charge=2&value=K.QVLGDAK.A	QVLGDAK	7	394	400	fully_tryptic	6	1	2				-10000	-1	-1	-1	0	0	19	/core/www/modules/core_quant/single.php?run_id=55716&search_id=57234&scans_id=55716&peptide_id=9203&scanf=1822&charge=2&value=19	29	6418000	2304000	2.6863	13460.3	6964	28.5	476.8	476.8	177.5	38931.8	2633000000	860100000	76861.7	209300	3285.8									/core/www/modules//modScore/visual/?run_id=55716&search_id=57234&scans_id=55716&peptide_id=9203&scanf=1822&charge=2&value=	0	0	0	0	0	0	0	0	0	0	0	0	0
1841	1841	12.55	9399	1841	1436	730.409	365.708	2	2	ITMS	77138.2	1840	2	57234	55716	55716	79493	55716.1841.1436.2	1	730.409	365.708	0.04	0	1.419	0.357	0.357	146.5	0.00683	2019-08-12	/core/www/modules//sdig/index.php?run_id=55716&search_id=57234&scans_id=55716&peptide_id=9399&scanf=1841&charge=2&value=8/12	8	12	GkF1	/core/www/modules//consensus/?run_id=55716&search_id=57234&scans_id=55716&peptide_id=9399&scanf=1841&charge=2&value=GkF1	0	0	0	/core/www/modules/match_peptides/blast_html4.php?run_id=55716&search_id=57234&scans_id=55716&peptide_id=9399&scanf=1841&charge=2&value=0	K.QVLGDAK.A	/core/www/modules/show_out/show_out_wrapper.php?run_id=55716&search_id=57234&scans_id=55716&peptide_id=9399&scanf=1841&charge=2&value=K.QVLGDAK.A	QVLGDAK	7	394	400	fully_tryptic	6	1	2				-10000	-1	-1	-1	0	0	19	/core/www/modules/core_quant/single.php?run_id=55716&search_id=57234&scans_id=55716&peptide_id=9399&scanf=1841&charge=2&value=19	31.9	6418000	2304000	2.6863	13460.3	6964	28.5	476.8	476.8	177.5	46286.6	2633000000	860100000	76861.7	209300	3197.5									/core/www/modules//modScore/visual/?run_id=55716&search_id=57234&scans_id=55716&peptide_id=9399&scanf=1841&charge=2&value=	0	0	0	0	0	0	0	0	0	0	0	0	0
1851	1851	12.59	9503	1851	1444	1170.53	390.848	3	2	ITMS	1364060	1850	2	57234	55716	55716	79493	55716.1851.1444.3	1	1170.53	390.848	-0.39	0	3.268	0.767	0.767	1048.5	0.00095	21/32	/core/www/modules//sdig/index.php?run_id=55716&search_id=57234&scans_id=55716&peptide_id=9503&scanf=1851&charge=3&value=21/32	21	32	GkF1	/core/www/modules//consensus/?run_id=55716&search_id=57234&scans_id=55716&peptide_id=9503&scanf=1851&charge=3&value=GkF1	0	0	0	/core/www/modules/match_peptides/blast_html4.php?run_id=55716&search_id=57234&scans_id=55716&peptide_id=9503&scanf=1851&charge=3&value=0	K.SLEHHHHHH.-	/core/www/modules/show_out/show_out_wrapper.php?run_id=55716&search_id=57234&scans_id=55716&peptide_id=9503&scanf=1851&charge=3&value=K.SLEHHHHHH.-	SLEHHHHHH	9	605	613	fully_tryptic	8	1	7				-10000	-1	-1	-1	0	0	10	/core/www/modules/core_quant/single.php?run_id=55716&search_id=57234&scans_id=55716&peptide_id=9503&scanf=1851&charge=3&value=10	0.8065	7953000	4351000	4.5762	8536.4	2837	15.7	1823.4	1823.4	203.6	1193000	8657000000	5268000000	246700	850700	3642.1									/core/www/modules//modScore/visual/?run_id=55716&search_id=57234&scans_id=55716&peptide_id=9503&scanf=1851&charge=3&value=	0	0	0	0	0	0	0	0	0	0	0	0	0
1860	1860	12.62	9597	1860	1452	757.431	379.219	2	2	ITMS	861251	1859	2	57234	55716	55716	79493	55716.1860.1452.2	1	757.432	379.219	-0.34	0	2.319	0.792	0.792	1181.1	0.00085	2019-11-12	/core/www/modules//sdig/index.php?run_id=55716&search_id=57234&scans_id=55716&peptide_id=9597&scanf=1860&charge=2&value=11/12	11	12	GkF1	/core/www/modules//consensus/?run_id=55716&search_id=57234&scans_id=55716&peptide_id=9597&scanf=1860&charge=2&value=GkF1	0	0	0	/core/www/modules/match_peptides/blast_html4.php?run_id=55716&search_id=57234&scans_id=55716&peptide_id=9597&scanf=1860&charge=2&value=0	K.LGAVQNR.L	/core/www/modules/show_out/show_out_wrapper.php?run_id=55716&search_id=57234&scans_id=55716&peptide_id=9597&scanf=1860&charge=2&value=K.LGAVQNR.L	LGAVQNR	7	535	541	fully_tryptic	6	1	2				-10000	-1	-1	-1	0	0	1	/core/www/modules/core_quant/single.php?run_id=55716&search_id=57234&scans_id=55716&peptide_id=9597&scanf=1860&charge=2&value=1	1.3012	57210000	19970000	1.5811	22623.1	6168	26.1	3334	3334	1599.6	980700	19330000000	6709000000	544900	1864000	3528.7									/core/www/modules//modScore/visual/?run_id=55716&search_id=57234&scans_id=55716&peptide_id=9597&scanf=1860&charge=2&value=	0	0	0	0	0	0	0	0	0	0	0	0	0
1861	1861	12.62	9608	1861	1453	820.398	410.703	2	3	ITMS	573863	1859	2	57234	55716	55716	79493	55716.1861.1453.2	1	820.398	410.703	0.21	0	2.115	0.34	0.34	636.7	0.00157	2019-11-12	/core/www/modules//sdig/index.php?run_id=55716&search_id=57234&scans_id=55716&peptide_id=9608&scanf=1861&charge=2&value=11/12	11	12	GkF1	/core/www/modules//consensus/?run_id=55716&search_id=57234&scans_id=55716&peptide_id=9608&scanf=1861&charge=2&value=GkF1	0	0	0	/core/www/modules/match_peptides/blast_html4.php?run_id=55716&search_id=57234&scans_id=55716&peptide_id=9608&scanf=1861&charge=2&value=0	R.GLQM*AER.N	/core/www/modules/show_out/show_out_wrapper.php?run_id=55716&search_id=57234&scans_id=55716&peptide_id=9608&scanf=1861&charge=2&value=R.GLQM*AER.N	GLQM*AER	7	59	65	fully_tryptic	6	1	2				-10000	-1	-1	-1	0	0	2	/core/www/modules/core_quant/single.php?run_id=55716&search_id=57234&scans_id=55716&peptide_id=9608&scanf=1861&charge=2&value=2	2.7233	14890000	5342000	0.9031	38224.9	9097	34.1	1083.3	1083.3	431.3	445900	8688000000	3076000000	231300	729700	3739.6									/core/www/modules//modScore/visual/?run_id=55716&search_id=57234&scans_id=55716&peptide_id=9608&scanf=1861&charge=2&value=	0	0	0	0	0	0	0	0	0	0	0	0	0
1893	1893	12.72	9942	1893	1481	942.548	471.778	2	7	ITMS	39149.4	1887	2	57234	55716	55716	79493	55716.1893.1481.2	1	942.548	471.778	0.3	0	2.154	0.778	0.778	439.1	0.00228	2019-12-16	/core/www/modules//sdig/index.php?run_id=55716&search_id=57234&scans_id=55716&peptide_id=9942&scanf=1893&charge=2&value=12/16	12	16	GkF1	/core/www/modules//consensus/?run_id=55716&search_id=57234&scans_id=55716&peptide_id=9942&scanf=1893&charge=2&value=GkF1	0	0	0	/core/www/modules/match_peptides/blast_html4.php?run_id=55716&search_id=57234&scans_id=55716&peptide_id=9942&scanf=1893&charge=2&value=0	R.GKLGAVQNR.L	/core/www/modules/show_out/show_out_wrapper.php?run_id=55716&search_id=57234&scans_id=55716&peptide_id=9942&scanf=1893&charge=2&value=R.GKLGAVQNR.L	GKLGAVQNR	9	533	541	fully_tryptic	8	1	3				-10000	-1	-1	-1	0	0	7	/core/www/modules/core_quant/single.php?run_id=55716&search_id=57234&scans_id=55716&peptide_id=9942&scanf=1893&charge=2&value=7	93.9	529000	282800	2.6557	15568.1	5935	25.5	35.6	35.6	13.3	12521.9	143300000	74810000	3432.2	16606.2	3848.9									/core/www/modules//modScore/visual/?run_id=55716&search_id=57234&scans_id=55716&peptide_id=9942&scanf=1893&charge=2&value=	0	0	0	0	0	0	0	0	0	0	0	0	0
1900	1900	12.75	10015	1900	1487	730.409	365.708	2	6	ITMS	74351.2	1895	2	57234	55716	55716	79493	55716.1900.1487.2	1	730.409	365.708	0.13	0	1.468	0.226	0.226	176.5	0.00567	2019-09-12	/core/www/modules//sdig/index.php?run_id=55716&search_id=57234&scans_id=55716&peptide_id=10015&scanf=1900&charge=2&value=9/12	9	12	GkF1	/core/www/modules//consensus/?run_id=55716&search_id=57234&scans_id=55716&peptide_id=10015&scanf=1900&charge=2&value=GkF1	0	0	0	/core/www/modules/match_peptides/blast_html4.php?run_id=55716&search_id=57234&scans_id=55716&peptide_id=10015&scanf=1900&charge=2&value=0	K.QVLGDAK.A	/core/www/modules/show_out/show_out_wrapper.php?run_id=55716&search_id=57234&scans_id=55716&peptide_id=10015&scanf=1900&charge=2&value=K.QVLGDAK.A	QVLGDAK	7	394	400	fully_tryptic	6	1	2				-10000	-1	-1	-1	0	0	19	/core/www/modules/core_quant/single.php?run_id=55716&search_id=57234&scans_id=55716&peptide_id=10015&scanf=1900&charge=2&value=19	48.9	6418000	2304000	2.6863	13460.3	6964	28.5	476.8	476.8	177.5	22234.3	2633000000	860100000	76861.7	209300	2995.6									/core/www/modules//modScore/visual/?run_id=55716&search_id=57234&scans_id=55716&peptide_id=10015&scanf=1900&charge=2&value=	0	0	0	0	0	0	0	0	0	0	0	0	0
1935	1935	12.87	10379	1935	1517	1170.53	390.848	3	2	ITMS	952489	1934	2	57234	55716	55716	79493	55716.1935.1517.3	1	1170.53	390.848	-0.25	0	2.617	0.686	0.686	895.7	0.00112	19/32	/core/www/modules//sdig/index.php?run_id=55716&search_id=57234&scans_id=55716&peptide_id=10379&scanf=1935&charge=3&value=19/32	19	32	GkF1	/core/www/modules//consensus/?run_id=55716&search_id=57234&scans_id=55716&peptide_id=10379&scanf=1935&charge=3&value=GkF1	0	0	0	/core/www/modules/match_peptides/blast_html4.php?run_id=55716&search_id=57234&scans_id=55716&peptide_id=10379&scanf=1935&charge=3&value=0	K.SLEHHHHHH.-	/core/www/modules/show_out/show_out_wrapper.php?run_id=55716&search_id=57234&scans_id=55716&peptide_id=10379&scanf=1935&charge=3&value=K.SLEHHHHHH.-	SLEHHHHHH	9	605	613	fully_tryptic	8	1	7				-10000	-1	-1	-1	0	0	10	/core/www/modules/core_quant/single.php?run_id=55716&search_id=57234&scans_id=55716&peptide_id=10379&scanf=1935&charge=3&value=10	1.1933	7953000	4351000	4.5762	8536.4	2837	15.7	1823.4	1823.4	203.6	831900	8657000000	5268000000	246700	850700	3288.8									/core/www/modules//modScore/visual/?run_id=55716&search_id=57234&scans_id=55716&peptide_id=10379&scanf=1935&charge=3&value=	0	0	0	0	0	0	0	0	0	0	0	0	0
1946	1946	12.9	10495	1946	1527	757.431	379.219	2	2	ITMS	546851	1945	2	57234	55716	55716	79493	55716.1946.1527.2	1	757.432	379.219	-0.19	0	2.377	0.811	0.811	1080.9	0.00093	2019-11-12	/core/www/modules//sdig/index.php?run_id=55716&search_id=57234&scans_id=55716&peptide_id=10495&scanf=1946&charge=2&value=11/12	11	12	GkF1	/core/www/modules//consensus/?run_id=55716&search_id=57234&scans_id=55716&peptide_id=10495&scanf=1946&charge=2&value=GkF1	0	0	0	/core/www/modules/match_peptides/blast_html4.php?run_id=55716&search_id=57234&scans_id=55716&peptide_id=10495&scanf=1946&charge=2&value=0	K.LGAVQNR.L	/core/www/modules/show_out/show_out_wrapper.php?run_id=55716&search_id=57234&scans_id=55716&peptide_id=10495&scanf=1946&charge=2&value=K.LGAVQNR.L	LGAVQNR	7	535	541	fully_tryptic	6	1	2				-10000	-1	-1	-1	0	0	1	/core/www/modules/core_quant/single.php?run_id=55716&search_id=57234&scans_id=55716&peptide_id=10495&scanf=1946&charge=2&value=1	2.0035	57210000	19970000	1.5811	22623.1	6168	26.1	3334	3334	1599.6	625900	19330000000	6709000000	544900	1864000	3197.1									/core/www/modules//modScore/visual/?run_id=55716&search_id=57234&scans_id=55716&peptide_id=10495&scanf=1946&charge=2&value=	0	0	0	0	0	0	0	0	0	0	0	0	0
1947	1947	12.9	10505	1947	1528	820.399	410.703	2	3	ITMS	386027	1945	2	57234	55716	55716	79493	55716.1947.1528.2	1	820.398	410.703	0.45	0	1.753	0.274	0.274	801.2	0.00125	2019-11-12	/core/www/modules//sdig/index.php?run_id=55716&search_id=57234&scans_id=55716&peptide_id=10505&scanf=1947&charge=2&value=11/12	11	12	GkF1	/core/www/modules//consensus/?run_id=55716&search_id=57234&scans_id=55716&peptide_id=10505&scanf=1947&charge=2&value=GkF1	0	0	0	/core/www/modules/match_peptides/blast_html4.php?run_id=55716&search_id=57234&scans_id=55716&peptide_id=10505&scanf=1947&charge=2&value=0	R.GLQM*AER.N	/core/www/modules/show_out/show_out_wrapper.php?run_id=55716&search_id=57234&scans_id=55716&peptide_id=10505&scanf=1947&charge=2&value=R.GLQM*AER.N	GLQM*AER	7	59	65	fully_tryptic	6	1	2				-10000	-1	-1	-1	0	0	2	/core/www/modules/core_quant/single.php?run_id=55716&search_id=57234&scans_id=55716&peptide_id=10505&scanf=1947&charge=2&value=2	3.9884	14890000	5342000	0.9031	38224.9	9097	34.1	1083.3	1083.3	431.3	292500	8688000000	3076000000	231300	729700	3393.9									/core/www/modules//modScore/visual/?run_id=55716&search_id=57234&scans_id=55716&peptide_id=10505&scanf=1947&charge=2&value=	0	0	0	0	0	0	0	0	0	0	0	0	0
2001	2001	13.07	11070	2001	1576	730.409	365.708	2	4	ITMS	61863.7	1998	2	57234	55716	55716	79493	55716.2001.1576.2	1	730.409	365.708	0.05	0	1.278	0.251	0.251	95.1	0.01052	2019-07-12	/core/www/modules//sdig/index.php?run_id=55716&search_id=57234&scans_id=55716&peptide_id=11070&scanf=2001&charge=2&value=7/12	7	12	GkF1	/core/www/modules//consensus/?run_id=55716&search_id=57234&scans_id=55716&peptide_id=11070&scanf=2001&charge=2&value=GkF1	0	0	0	/core/www/modules/match_peptides/blast_html4.php?run_id=55716&search_id=57234&scans_id=55716&peptide_id=11070&scanf=2001&charge=2&value=0	K.QVLGDAK.A	/core/www/modules/show_out/show_out_wrapper.php?run_id=55716&search_id=57234&scans_id=55716&peptide_id=11070&scanf=2001&charge=2&value=K.QVLGDAK.A	QVLGDAK	7	394	400	fully_tryptic	6	1	2				-10000	-1	-1	-1	0	0	19	/core/www/modules/core_quant/single.php?run_id=55716&search_id=57234&scans_id=55716&peptide_id=11070&scanf=2001&charge=2&value=19	98.9	6418000	2304000	2.6863	13460.3	6964	28.5	476.8	476.8	177.5	14396.9	2633000000	860100000	76861.7	209300	2767.2									/core/www/modules//modScore/visual/?run_id=55716&search_id=57234&scans_id=55716&peptide_id=11070&scanf=2001&charge=2&value=	0	0	0	0	0	0	0	0	0	0	0	0	0
2016	2016	13.13	11226	2016	1589	1170.53	390.848	3	2	ITMS	639201	2015	2	57234	55716	55716	79493	55716.2016.1589.3	1	1170.53	390.848	-0.14	0	3.067	0.801	0.801	797.8	0.00125	19/32	/core/www/modules//sdig/index.php?run_id=55716&search_id=57234&scans_id=55716&peptide_id=11226&scanf=2016&charge=3&value=19/32	19	32	GkF1	/core/www/modules//consensus/?run_id=55716&search_id=57234&scans_id=55716&peptide_id=11226&scanf=2016&charge=3&value=GkF1	0	0	0	/core/www/modules/match_peptides/blast_html4.php?run_id=55716&search_id=57234&scans_id=55716&peptide_id=11226&scanf=2016&charge=3&value=0	K.SLEHHHHHH.-	/core/www/modules/show_out/show_out_wrapper.php?run_id=55716&search_id=57234&scans_id=55716&peptide_id=11226&scanf=2016&charge=3&value=K.SLEHHHHHH.-	SLEHHHHHH	9	605	613	fully_tryptic	8	1	7				-10000	-1	-1	-1	0	0	10	/core/www/modules/core_quant/single.php?run_id=55716&search_id=57234&scans_id=55716&peptide_id=11226&scanf=2016&charge=3&value=10	1.8591	7953000	4351000	4.5762	8536.4	2837	15.7	1823.4	1823.4	203.6	487000	8657000000	5268000000	246700	850700	3203.7									/core/www/modules//modScore/visual/?run_id=55716&search_id=57234&scans_id=55716&peptide_id=11226&scanf=2016&charge=3&value=	0	0	0	0	0	0	0	0	0	0	0	0	0
2029	2029	13.16	11362	2029	1601	757.431	379.219	2	2	ITMS	406432	2028	2	57234	55716	55716	79493	55716.2029.1601.2	1	757.432	379.219	-0.11	0	2.367	0.775	0.775	844.3	0.00118	2019-10-12	/core/www/modules//sdig/index.php?run_id=55716&search_id=57234&scans_id=55716&peptide_id=11362&scanf=2029&charge=2&value=10/12	10	12	GkF1	/core/www/modules//consensus/?run_id=55716&search_id=57234&scans_id=55716&peptide_id=11362&scanf=2029&charge=2&value=GkF1	0	0	0	/core/www/modules/match_peptides/blast_html4.php?run_id=55716&search_id=57234&scans_id=55716&peptide_id=11362&scanf=2029&charge=2&value=0	K.LGAVQNR.L	/core/www/modules/show_out/show_out_wrapper.php?run_id=55716&search_id=57234&scans_id=55716&peptide_id=11362&scanf=2029&charge=2&value=K.LGAVQNR.L	LGAVQNR	7	535	541	fully_tryptic	6	1	2				-10000	-1	-1	-1	0	0	1	/core/www/modules/core_quant/single.php?run_id=55716&search_id=57234&scans_id=55716&peptide_id=11362&scanf=2029&charge=2&value=1	2.8024	57210000	19970000	1.5811	22623.1	6168	26.1	3334	3334	1599.6	458300	19330000000	6709000000	544900	1864000	3116.3									/core/www/modules//modScore/visual/?run_id=55716&search_id=57234&scans_id=55716&peptide_id=11362&scanf=2029&charge=2&value=	0	0	0	0	0	0	0	0	0	0	0	0	0
2030	2030	13.17	11373	2030	1602	820.399	410.703	2	3	ITMS	289528	2028	2	57234	55716	55716	79493	55716.2030.1602.2	1	820.398	410.703	0.58	0	1.914	0.324	0.324	717.9	0.00139	2019-10-12	/core/www/modules//sdig/index.php?run_id=55716&search_id=57234&scans_id=55716&peptide_id=11373&scanf=2030&charge=2&value=10/12	10	12	GkF1	/core/www/modules//consensus/?run_id=55716&search_id=57234&scans_id=55716&peptide_id=11373&scanf=2030&charge=2&value=GkF1	0	0	0	/core/www/modules/match_peptides/blast_html4.php?run_id=55716&search_id=57234&scans_id=55716&peptide_id=11373&scanf=2030&charge=2&value=0	R.GLQM*AER.N	/core/www/modules/show_out/show_out_wrapper.php?run_id=55716&search_id=57234&scans_id=55716&peptide_id=11373&scanf=2030&charge=2&value=R.GLQM*AER.N	GLQM*AER	7	59	65	fully_tryptic	6	1	2				-10000	-1	-1	-1	0	0	2	/core/www/modules/core_quant/single.php?run_id=55716&search_id=57234&scans_id=55716&peptide_id=11373&scanf=2030&charge=2&value=2	5.8445	14890000	5342000	0.9031	38224.9	9097	34.1	1083.3	1083.3	431.3	199300	8688000000	3076000000	231300	729700	3383.9									/core/www/modules//modScore/visual/?run_id=55716&search_id=57234&scans_id=55716&peptide_id=11373&scanf=2030&charge=2&value=	0	0	0	0	0	0	0	0	0	0	0	0	0
2084	2084	13.34	11937	2084	1650	730.409	365.708	2	5	ITMS	57852.6	2080	2	57234	55716	55716	79493	55716.2084.1650.2	1	730.409	365.708	-0.12	0	1.331	0.237	0.237	137.7	0.00726	2019-08-12	/core/www/modules//sdig/index.php?run_id=55716&search_id=57234&scans_id=55716&peptide_id=11937&scanf=2084&charge=2&value=8/12	8	12	GkF1	/core/www/modules//consensus/?run_id=55716&search_id=57234&scans_id=55716&peptide_id=11937&scanf=2084&charge=2&value=GkF1	0	0	0	/core/www/modules/match_peptides/blast_html4.php?run_id=55716&search_id=57234&scans_id=55716&peptide_id=11937&scanf=2084&charge=2&value=0	K.QVLGDAK.A	/core/www/modules/show_out/show_out_wrapper.php?run_id=55716&search_id=57234&scans_id=55716&peptide_id=11937&scanf=2084&charge=2&value=K.QVLGDAK.A	QVLGDAK	7	394	400	fully_tryptic	6	1	2				-10000	-1	-1	-1	0	0	19	/core/www/modules/core_quant/single.php?run_id=55716&search_id=57234&scans_id=55716&peptide_id=11937&scanf=2084&charge=2&value=19	90.5	6418000	2304000	2.6863	13460.3	6964	28.5	476.8	476.8	177.5	14109.4	2633000000	860100000	76861.7	209300	2849.4									/core/www/modules//modScore/visual/?run_id=55716&search_id=57234&scans_id=55716&peptide_id=11937&scanf=2084&charge=2&value=	0	0	0	0	0	0	0	0	0	0	0	0	0
2098	2098	13.39	12083	2098	1662	1170.53	390.848	3	2	ITMS	544786	2097	2	57234	55716	55716	79493	55716.2098.1662.3	1	1170.53	390.848	-0.06	0	3.767	0.785	0.785	847.2	0.00118	19/32	/core/www/modules//sdig/index.php?run_id=55716&search_id=57234&scans_id=55716&peptide_id=12083&scanf=2098&charge=3&value=19/32	19	32	GkF1	/core/www/modules//consensus/?run_id=55716&search_id=57234&scans_id=55716&peptide_id=12083&scanf=2098&charge=3&value=GkF1	0	0	0	/core/www/modules/match_peptides/blast_html4.php?run_id=55716&search_id=57234&scans_id=55716&peptide_id=12083&scanf=2098&charge=3&value=0	K.SLEHHHHHH.-	/core/www/modules/show_out/show_out_wrapper.php?run_id=55716&search_id=57234&scans_id=55716&peptide_id=12083&scanf=2098&charge=3&value=K.SLEHHHHHH.-	SLEHHHHHH	9	605	613	fully_tryptic	8	1	7				-10000	-1	-1	-1	0	0	10	/core/www/modules/core_quant/single.php?run_id=55716&search_id=57234&scans_id=55716&peptide_id=12083&scanf=2098&charge=3&value=10	2.0511	7953000	4351000	4.5762	8536.4	2837	15.7	1823.4	1823.4	203.6	480700	8657000000	5268000000	246700	850700	3357.3									/core/www/modules//modScore/visual/?run_id=55716&search_id=57234&scans_id=55716&peptide_id=12083&scanf=2098&charge=3&value=	0	0	0	0	0	0	0	0	0	0	0	0	0
2108	2108	13.42	12188	2108	1671	757.431	379.219	2	2	ITMS	355279	2107	2	57234	55716	55716	79493	55716.2108.1671.2	1	757.432	379.219	-0.08	0	2.453	0.813	0.813	1068.6	0.00094	2019-11-12	/core/www/modules//sdig/index.php?run_id=55716&search_id=57234&scans_id=55716&peptide_id=12188&scanf=2108&charge=2&value=11/12	11	12	GkF1	/core/www/modules//consensus/?run_id=55716&search_id=57234&scans_id=55716&peptide_id=12188&scanf=2108&charge=2&value=GkF1	0	0	0	/core/www/modules/match_peptides/blast_html4.php?run_id=55716&search_id=57234&scans_id=55716&peptide_id=12188&scanf=2108&charge=2&value=0	K.LGAVQNR.L	/core/www/modules/show_out/show_out_wrapper.php?run_id=55716&search_id=57234&scans_id=55716&peptide_id=12188&scanf=2108&charge=2&value=K.LGAVQNR.L	LGAVQNR	7	535	541	fully_tryptic	6	1	2				-10000	-1	-1	-1	0	0	1	/core/www/modules/core_quant/single.php?run_id=55716&search_id=57234&scans_id=55716&peptide_id=12188&scanf=2108&charge=2&value=1	3.2404	57210000	19970000	1.5811	22623.1	6168	26.1	3334	3334	1599.6	401100	19330000000	6709000000	544900	1864000	3347.3									/core/www/modules//modScore/visual/?run_id=55716&search_id=57234&scans_id=55716&peptide_id=12188&scanf=2108&charge=2&value=	0	0	0	0	0	0	0	0	0	0	0	0	0
2110	2110	13.43	12209	2110	1673	820.399	410.703	2	4	ITMS	235139	2107	2	57234	55716	55716	79493	55716.2110.1673.2	1	820.398	410.703	0.8	0.001	1.687	0.214	0.214	720.3	0.00139	2019-10-12	/core/www/modules//sdig/index.php?run_id=55716&search_id=57234&scans_id=55716&peptide_id=12209&scanf=2110&charge=2&value=10/12	10	12	GkF1	/core/www/modules//consensus/?run_id=55716&search_id=57234&scans_id=55716&peptide_id=12209&scanf=2110&charge=2&value=GkF1	0	0	0	/core/www/modules/match_peptides/blast_html4.php?run_id=55716&search_id=57234&scans_id=55716&peptide_id=12209&scanf=2110&charge=2&value=0	R.GLQM*AER.N	/core/www/modules/show_out/show_out_wrapper.php?run_id=55716&search_id=57234&scans_id=55716&peptide_id=12209&scanf=2110&charge=2&value=R.GLQM*AER.N	GLQM*AER	7	59	65	fully_tryptic	6	1	2				-10000	-1	-1	-1	0	0	2	/core/www/modules/core_quant/single.php?run_id=55716&search_id=57234&scans_id=55716&peptide_id=12209&scanf=2110&charge=2&value=2	7.454	14890000	5342000	0.9031	38224.9	9097	34.1	1083.3	1083.3	431.3	156300	8688000000	3076000000	231300	729700	3582.7									/core/www/modules//modScore/visual/?run_id=55716&search_id=57234&scans_id=55716&peptide_id=12209&scanf=2110&charge=2&value=	0	0	0	0	0	0	0	0	0	0	0	0	0
2168	2168	13.62	12815	2168	1725	730.409	365.708	2	5	ITMS	68172.5	2164	2	57234	55716	55716	79493	55716.2168.1725.2	1	730.409	365.708	0.03	0	1.421	0.199	0.199	91.9	0.01088	2019-07-12	/core/www/modules//sdig/index.php?run_id=55716&search_id=57234&scans_id=55716&peptide_id=12815&scanf=2168&charge=2&value=7/12	7	12	GkF1	/core/www/modules//consensus/?run_id=55716&search_id=57234&scans_id=55716&peptide_id=12815&scanf=2168&charge=2&value=GkF1	0	0	0	/core/www/modules/match_peptides/blast_html4.php?run_id=55716&search_id=57234&scans_id=55716&peptide_id=12815&scanf=2168&charge=2&value=0	K.QVLGDAK.A	/core/www/modules/show_out/show_out_wrapper.php?run_id=55716&search_id=57234&scans_id=55716&peptide_id=12815&scanf=2168&charge=2&value=K.QVLGDAK.A	QVLGDAK	7	394	400	fully_tryptic	6	1	2				-10000	-1	-1	-1	0	0	19	/core/www/modules/core_quant/single.php?run_id=55716&search_id=57234&scans_id=55716&peptide_id=12815&scanf=2168&charge=2&value=19	55.5	6418000	2304000	2.6863	13460.3	6964	28.5	476.8	476.8	177.5	19909.6	2633000000	860100000	76861.7	209300	3187.8									/core/www/modules//modScore/visual/?run_id=55716&search_id=57234&scans_id=55716&peptide_id=12815&scanf=2168&charge=2&value=	0	0	0	0	0	0	0	0	0	0	0	0	0
2186	2186	13.68	13003	2186	1741	1170.53	390.848	3	2	ITMS	762115	2185	2	57234	55716	55716	79493	55716.2186.1741.3	1	1170.53	390.848	-0.17	0	3.079	0.66	0.66	647.2	0.00155	18/32	/core/www/modules//sdig/index.php?run_id=55716&search_id=57234&scans_id=55716&peptide_id=13003&scanf=2186&charge=3&value=18/32	18	32	GkF1	/core/www/modules//consensus/?run_id=55716&search_id=57234&scans_id=55716&peptide_id=13003&scanf=2186&charge=3&value=GkF1	0	0	0	/core/www/modules/match_peptides/blast_html4.php?run_id=55716&search_id=57234&scans_id=55716&peptide_id=13003&scanf=2186&charge=3&value=0	K.SLEHHHHHH.-	/core/www/modules/show_out/show_out_wrapper.php?run_id=55716&search_id=57234&scans_id=55716&peptide_id=13003&scanf=2186&charge=3&value=K.SLEHHHHHH.-	SLEHHHHHH	9	605	613	fully_tryptic	8	1	7				-10000	-1	-1	-1	0	0	10	/core/www/modules/core_quant/single.php?run_id=55716&search_id=57234&scans_id=55716&peptide_id=13003&scanf=2186&charge=3&value=10	1.5433	7953000	4351000	4.5762	8536.4	2837	15.7	1823.4	1823.4	203.6	601200	8657000000	5268000000	246700	850700	3743.7									/core/www/modules//modScore/visual/?run_id=55716&search_id=57234&scans_id=55716&peptide_id=13003&scanf=2186&charge=3&value=	0	0	0	0	0	0	0	0	0	0	0	0	0
2199	2199	13.72	13139	2199	1753	757.431	379.219	2	2	ITMS	649602	2198	2	57234	55716	55716	79493	55716.2199.1753.2	1	757.432	379.219	-0.2	0	2.26	0.796	0.796	836.1	0.0012	2019-10-12	/core/www/modules//sdig/index.php?run_id=55716&search_id=57234&scans_id=55716&peptide_id=13139&scanf=2199&charge=2&value=10/12	10	12	GkF1	/core/www/modules//consensus/?run_id=55716&search_id=57234&scans_id=55716&peptide_id=13139&scanf=2199&charge=2&value=GkF1	0	0	0	/core/www/modules/match_peptides/blast_html4.php?run_id=55716&search_id=57234&scans_id=55716&peptide_id=13139&scanf=2199&charge=2&value=0	K.LGAVQNR.L	/core/www/modules/show_out/show_out_wrapper.php?run_id=55716&search_id=57234&scans_id=55716&peptide_id=13139&scanf=2199&charge=2&value=K.LGAVQNR.L	LGAVQNR	7	535	541	fully_tryptic	6	1	2				-10000	-1	-1	-1	0	0	1	/core/www/modules/core_quant/single.php?run_id=55716&search_id=57234&scans_id=55716&peptide_id=13139&scanf=2199&charge=2&value=1	2.0542	57210000	19970000	1.5811	22623.1	6168	26.1	3334	3334	1599.6	610700	19330000000	6709000000	544900	1864000	3762.1									/core/www/modules//modScore/visual/?run_id=55716&search_id=57234&scans_id=55716&peptide_id=13139&scanf=2199&charge=2&value=	0	0	0	0	0	0	0	0	0	0	0	0	0
2200	2200	13.72	13150	2200	1754	820.399	410.703	2	3	ITMS	410680	2198	2	57234	55716	55716	79493	55716.2200.1754.2	1	820.398	410.703	0.51	0	2.188	0.339	0.339	520.8	0.00192	2019-09-12	/core/www/modules//sdig/index.php?run_id=55716&search_id=57234&scans_id=55716&peptide_id=13150&scanf=2200&charge=2&value=9/12	9	12	GkF1	/core/www/modules//consensus/?run_id=55716&search_id=57234&scans_id=55716&peptide_id=13150&scanf=2200&charge=2&value=GkF1	0	0	0	/core/www/modules/match_peptides/blast_html4.php?run_id=55716&search_id=57234&scans_id=55716&peptide_id=13150&scanf=2200&charge=2&value=0	R.GLQM*AER.N	/core/www/modules/show_out/show_out_wrapper.php?run_id=55716&search_id=57234&scans_id=55716&peptide_id=13150&scanf=2200&charge=2&value=R.GLQM*AER.N	GLQM*AER	7	59	65	fully_tryptic	6	1	2				-10000	-1	-1	-1	0	0	2	/core/www/modules/core_quant/single.php?run_id=55716&search_id=57234&scans_id=55716&peptide_id=13150&scanf=2200&charge=2&value=2	4.414	14890000	5342000	0.9031	38224.9	9097	34.1	1083.3	1083.3	431.3	266100	8688000000	3076000000	231300	729700	3890.2									/core/www/modules//modScore/visual/?run_id=55716&search_id=57234&scans_id=55716&peptide_id=13150&scanf=2200&charge=2&value=	0	0	0	0	0	0	0	0	0	0	0	0	0
2227	2227	13.81	13431	2227	1777	942.547	471.777	2	6	ITMS	47824.3	2222	2	57234	55716	55716	79493	55716.2227.1777.2	1	942.548	471.778	-0.5	0	2.192	0.77	0.77	471	0.00212	13/16	/core/www/modules//sdig/index.php?run_id=55716&search_id=57234&scans_id=55716&peptide_id=13431&scanf=2227&charge=2&value=13/16	13	16	GkF1	/core/www/modules//consensus/?run_id=55716&search_id=57234&scans_id=55716&peptide_id=13431&scanf=2227&charge=2&value=GkF1	0	0	0	/core/www/modules/match_peptides/blast_html4.php?run_id=55716&search_id=57234&scans_id=55716&peptide_id=13431&scanf=2227&charge=2&value=0	R.GKLGAVQNR.L	/core/www/modules/show_out/show_out_wrapper.php?run_id=55716&search_id=57234&scans_id=55716&peptide_id=13431&scanf=2227&charge=2&value=R.GKLGAVQNR.L	GKLGAVQNR	9	533	541	fully_tryptic	8	1	3				-10000	-1	-1	-1	0	0	7	/core/www/modules/core_quant/single.php?run_id=55716&search_id=57234&scans_id=55716&peptide_id=13431&scanf=2227&charge=2&value=7	95.6	529000	282800	2.6557	15568.1	5935	25.5	35.6	35.6	13.3	15515.9	151800000	79440000	3634.9	16937.2	4562.2									/core/www/modules//modScore/visual/?run_id=55716&search_id=57234&scans_id=55716&peptide_id=13431&scanf=2227&charge=2&value=	0	0	0	0	0	0	0	0	0	0	0	0	0
2251	2251	13.89	13682	2251	1798	730.409	365.708	2	4	ITMS	99132.6	2248	2	57234	55716	55716	79493	55716.2251.1798.2	1	730.409	365.708	-0.09	0	1.529	0.339	0.339	105.3	0.0095	2019-07-12	/core/www/modules//sdig/index.php?run_id=55716&search_id=57234&scans_id=55716&peptide_id=13682&scanf=2251&charge=2&value=7/12	7	12	GkF1	/core/www/modules//consensus/?run_id=55716&search_id=57234&scans_id=55716&peptide_id=13682&scanf=2251&charge=2&value=GkF1	0	0	0	/core/www/modules/match_peptides/blast_html4.php?run_id=55716&search_id=57234&scans_id=55716&peptide_id=13682&scanf=2251&charge=2&value=0	K.QVLGDAK.A	/core/www/modules/show_out/show_out_wrapper.php?run_id=55716&search_id=57234&scans_id=55716&peptide_id=13682&scanf=2251&charge=2&value=K.QVLGDAK.A	QVLGDAK	7	394	400	fully_tryptic	6	1	2				-10000	-1	-1	-1	0	0	19	/core/www/modules/core_quant/single.php?run_id=55716&search_id=57234&scans_id=55716&peptide_id=13682&scanf=2251&charge=2&value=19	37.2	6418000	2304000	2.6863	13460.3	6964	28.5	476.8	476.8	177.5	32432	2633000000	860100000	76861.7	209300	3749.6									/core/www/modules//modScore/visual/?run_id=55716&search_id=57234&scans_id=55716&peptide_id=13682&scanf=2251&charge=2&value=	0	0	0	0	0	0	0	0	0	0	0	0	0
2270	2270	13.95	13879	2270	1814	1170.53	390.848	3	2	ITMS	1649230	2269	2	57234	55716	55716	79493	55716.2270.1814.3	1	1170.53	390.848	-0.44	-0.001	3.099	0.676	0.676	584.9	0.00171	18/32	/core/www/modules//sdig/index.php?run_id=55716&search_id=57234&scans_id=55716&peptide_id=13879&scanf=2270&charge=3&value=18/32	18	32	GkF1	/core/www/modules//consensus/?run_id=55716&search_id=57234&scans_id=55716&peptide_id=13879&scanf=2270&charge=3&value=GkF1	0	0	0	/core/www/modules/match_peptides/blast_html4.php?run_id=55716&search_id=57234&scans_id=55716&peptide_id=13879&scanf=2270&charge=3&value=0	K.SLEHHHHHH.-	/core/www/modules/show_out/show_out_wrapper.php?run_id=55716&search_id=57234&scans_id=55716&peptide_id=13879&scanf=2270&charge=3&value=K.SLEHHHHHH.-	SLEHHHHHH	9	605	613	fully_tryptic	8	1	7				-10000	-1	-1	-1	0	0	10	/core/www/modules/core_quant/single.php?run_id=55716&search_id=57234&scans_id=55716&peptide_id=13879&scanf=2270&charge=3&value=10	0.6375	7953000	4351000	4.5762	8536.4	2837	15.7	1823.4	1823.4	203.6	1505000	8657000000	5268000000	246700	850700	4382.6									/core/www/modules//modScore/visual/?run_id=55716&search_id=57234&scans_id=55716&peptide_id=13879&scanf=2270&charge=3&value=	0	0	0	0	0	0	0	0	0	0	0	0	0
2283	2283	13.99	14016	2283	1826	757.431	379.219	2	2	ITMS	946590	2282	2	57234	55716	55716	79493	55716.2283.1826.2	1	757.432	379.219	-0.39	0	2.258	0.802	0.802	1156.6	0.00086	2019-11-12	/core/www/modules//sdig/index.php?run_id=55716&search_id=57234&scans_id=55716&peptide_id=14016&scanf=2283&charge=2&value=11/12	11	12	GkF1	/core/www/modules//consensus/?run_id=55716&search_id=57234&scans_id=55716&peptide_id=14016&scanf=2283&charge=2&value=GkF1	0	0	0	/core/www/modules/match_peptides/blast_html4.php?run_id=55716&search_id=57234&scans_id=55716&peptide_id=14016&scanf=2283&charge=2&value=0	K.LGAVQNR.L	/core/www/modules/show_out/show_out_wrapper.php?run_id=55716&search_id=57234&scans_id=55716&peptide_id=14016&scanf=2283&charge=2&value=K.LGAVQNR.L	LGAVQNR	7	535	541	fully_tryptic	6	1	2				-10000	-1	-1	-1	0	0	1	/core/www/modules/core_quant/single.php?run_id=55716&search_id=57234&scans_id=55716&peptide_id=14016&scanf=2283&charge=2&value=1	1.0894	57210000	19970000	1.5811	22623.1	6168	26.1	3334	3334	1599.6	1154000	19330000000	6709000000	544900	1864000	4430.1									/core/www/modules//modScore/visual/?run_id=55716&search_id=57234&scans_id=55716&peptide_id=14016&scanf=2283&charge=2&value=	0	0	0	0	0	0	0	0	0	0	0	0	0
2284	2284	13.99	14026	2284	1827	820.398	410.703	2	3	ITMS	633534	2282	2	57234	55716	55716	79493	55716.2284.1827.2	1	820.398	410.703	0.1	0	1.705	0.259	0.259	966.1	0.00104	2019-11-12	/core/www/modules//sdig/index.php?run_id=55716&search_id=57234&scans_id=55716&peptide_id=14026&scanf=2284&charge=2&value=11/12	11	12	GkF1	/core/www/modules//consensus/?run_id=55716&search_id=57234&scans_id=55716&peptide_id=14026&scanf=2284&charge=2&value=GkF1	0	0	0	/core/www/modules/match_peptides/blast_html4.php?run_id=55716&search_id=57234&scans_id=55716&peptide_id=14026&scanf=2284&charge=2&value=0	R.GLQM*AER.N	/core/www/modules/show_out/show_out_wrapper.php?run_id=55716&search_id=57234&scans_id=55716&peptide_id=14026&scanf=2284&charge=2&value=R.GLQM*AER.N	GLQM*AER	7	59	65	fully_tryptic	6	1	2				-10000	-1	-1	-1	0	0	2	/core/www/modules/core_quant/single.php?run_id=55716&search_id=57234&scans_id=55716&peptide_id=14026&scanf=2284&charge=2&value=2	2.2083	14890000	5342000	0.9031	38224.9	9097	34.1	1083.3	1083.3	431.3	526800	8688000000	3076000000	231300	729700	4588.2									/core/www/modules//modScore/visual/?run_id=55716&search_id=57234&scans_id=55716&peptide_id=14026&scanf=2284&charge=2&value=	0	0	0	0	0	0	0	0	0	0	0	0	0
2310	2310	14.08	14297	2310	1849	942.548	471.778	2	5	ITMS	53460.6	2306	2	57234	55716	55716	79493	55716.2310.1849.2	1	942.548	471.778	-0.13	0	2.105	0.783	0.783	418	0.00239	2019-12-16	/core/www/modules//sdig/index.php?run_id=55716&search_id=57234&scans_id=55716&peptide_id=14297&scanf=2310&charge=2&value=12/16	12	16	GkF1	/core/www/modules//consensus/?run_id=55716&search_id=57234&scans_id=55716&peptide_id=14297&scanf=2310&charge=2&value=GkF1	0	0	0	/core/www/modules/match_peptides/blast_html4.php?run_id=55716&search_id=57234&scans_id=55716&peptide_id=14297&scanf=2310&charge=2&value=0	R.GKLGAVQNR.L	/core/www/modules/show_out/show_out_wrapper.php?run_id=55716&search_id=57234&scans_id=55716&peptide_id=14297&scanf=2310&charge=2&value=R.GKLGAVQNR.L	GKLGAVQNR	9	533	541	fully_tryptic	8	1	3				-10000	-1	-1	-1	0	0	7	/core/www/modules/core_quant/single.php?run_id=55716&search_id=57234&scans_id=55716&peptide_id=14297&scanf=2310&charge=2&value=7	61.2	529000	282800	2.6557	15568.1	5935	25.5	35.6	35.6	13.3	25884.7	146500000	76820000	3513.4	14609.2	5669.5									/core/www/modules//modScore/visual/?run_id=55716&search_id=57234&scans_id=55716&peptide_id=14297&scanf=2310&charge=2&value=	0	0	0	0	0	0	0	0	0	0	0	0	0
2331	2331	14.15	14515	2331	1866	730.409	365.708	2	3	ITMS	123848	2329	2	57234	55716	55716	79493	55716.2331.1866.2	1	730.409	365.708	-0.07	0	1.519	0.302	0.302	152.7	0.00655	2019-08-12	/core/www/modules//sdig/index.php?run_id=55716&search_id=57234&scans_id=55716&peptide_id=14515&scanf=2331&charge=2&value=8/12	8	12	GkF1	/core/www/modules//consensus/?run_id=55716&search_id=57234&scans_id=55716&peptide_id=14515&scanf=2331&charge=2&value=GkF1	0	0	0	/core/www/modules/match_peptides/blast_html4.php?run_id=55716&search_id=57234&scans_id=55716&peptide_id=14515&scanf=2331&charge=2&value=0	K.QVLGDAK.A	/core/www/modules/show_out/show_out_wrapper.php?run_id=55716&search_id=57234&scans_id=55716&peptide_id=14515&scanf=2331&charge=2&value=K.QVLGDAK.A	QVLGDAK	7	394	400	fully_tryptic	6	1	2				-10000	-1	-1	-1	0	0	19	/core/www/modules/core_quant/single.php?run_id=55716&search_id=57234&scans_id=55716&peptide_id=14515&scanf=2331&charge=2&value=19	23.2	6418000	2304000	2.6863	13460.3	6964	28.5	476.8	476.8	177.5	51788.6	2633000000	860100000	76861.7	209300	4512.4									/core/www/modules//modScore/visual/?run_id=55716&search_id=57234&scans_id=55716&peptide_id=14515&scanf=2331&charge=2&value=	0	0	0	0	0	0	0	0	0	0	0	0	0
2348	2348	14.21	14692	2348	1880	1170.53	390.848	3	2	ITMS	2125560	2347	2	57234	55716	55716	79493	55716.2348.1880.3	1	1170.53	390.848	-0.54	-0.001	3.354	0.654	0.654	720.8	0.00139	19/32	/core/www/modules//sdig/index.php?run_id=55716&search_id=57234&scans_id=55716&peptide_id=14692&scanf=2348&charge=3&value=19/32	19	32	GkF1	/core/www/modules//consensus/?run_id=55716&search_id=57234&scans_id=55716&peptide_id=14692&scanf=2348&charge=3&value=GkF1	0	0	0	/core/www/modules/match_peptides/blast_html4.php?run_id=55716&search_id=57234&scans_id=55716&peptide_id=14692&scanf=2348&charge=3&value=0	K.SLEHHHHHH.-	/core/www/modules/show_out/show_out_wrapper.php?run_id=55716&search_id=57234&scans_id=55716&peptide_id=14692&scanf=2348&charge=3&value=K.SLEHHHHHH.-	SLEHHHHHH	9	605	613	fully_tryptic	8	1	7				-10000	-1	-1	-1	0	0	10	/core/www/modules/core_quant/single.php?run_id=55716&search_id=57234&scans_id=55716&peptide_id=14692&scanf=2348&charge=3&value=10	0.5001	7953000	4351000	4.5762	8536.4	2837	15.7	1823.4	1823.4	203.6	1915000	8657000000	5268000000	246700	850700	5351.2									/core/www/modules//modScore/visual/?run_id=55716&search_id=57234&scans_id=55716&peptide_id=14692&scanf=2348&charge=3&value=	0	0	0	0	0	0	0	0	0	0	0	0	0
2363	2363	14.25	14848	2363	1893	757.431	379.219	2	2	ITMS	1038590	2362	2	57234	55716	55716	79493	55716.2363.1893.2	1	757.432	379.219	-0.49	0	2.39	0.821	0.821	1043.1	0.00096	2019-11-12	/core/www/modules//sdig/index.php?run_id=55716&search_id=57234&scans_id=55716&peptide_id=14848&scanf=2363&charge=2&value=11/12	11	12	GkF1	/core/www/modules//consensus/?run_id=55716&search_id=57234&scans_id=55716&peptide_id=14848&scanf=2363&charge=2&value=GkF1	0	0	0	/core/www/modules/match_peptides/blast_html4.php?run_id=55716&search_id=57234&scans_id=55716&peptide_id=14848&scanf=2363&charge=2&value=0	K.LGAVQNR.L	/core/www/modules/show_out/show_out_wrapper.php?run_id=55716&search_id=57234&scans_id=55716&peptide_id=14848&scanf=2363&charge=2&value=K.LGAVQNR.L	LGAVQNR	7	535	541	fully_tryptic	6	1	2				-10000	-1	-1	-1	0	0	1	/core/www/modules/core_quant/single.php?run_id=55716&search_id=57234&scans_id=55716&peptide_id=14848&scanf=2363&charge=2&value=1	0.7235	57210000	19970000	1.5811	22623.1	6168	26.1	3334	3334	1599.6	1748000	19330000000	6709000000	544900	1864000	5262.5									/core/www/modules//modScore/visual/?run_id=55716&search_id=57234&scans_id=55716&peptide_id=14848&scanf=2363&charge=2&value=	0	0	0	0	0	0	0	0	0	0	0	0	0
2364	2364	14.25	14859	2364	1894	820.398	410.703	2	3	ITMS	1534440	2362	2	57234	55716	55716	79493	55716.2364.1894.2	1	820.398	410.703	-0.1	0	1.905	0.359	0.359	866.9	0.00115	2019-10-12	/core/www/modules//sdig/index.php?run_id=55716&search_id=57234&scans_id=55716&peptide_id=14859&scanf=2364&charge=2&value=10/12	10	12	GkF1	/core/www/modules//consensus/?run_id=55716&search_id=57234&scans_id=55716&peptide_id=14859&scanf=2364&charge=2&value=GkF1	0	0	0	/core/www/modules/match_peptides/blast_html4.php?run_id=55716&search_id=57234&scans_id=55716&peptide_id=14859&scanf=2364&charge=2&value=0	R.GLQM*AER.N	/core/www/modules/show_out/show_out_wrapper.php?run_id=55716&search_id=57234&scans_id=55716&peptide_id=14859&scanf=2364&charge=2&value=R.GLQM*AER.N	GLQM*AER	7	59	65	fully_tryptic	6	1	2				-10000	-1	-1	-1	0	0	2	/core/www/modules/core_quant/single.php?run_id=55716&search_id=57234&scans_id=55716&peptide_id=14859&scanf=2364&charge=2&value=2	1.4232	14890000	5342000	0.9031	38224.9	9097	34.1	1083.3	1083.3	431.3	912300	8688000000	3076000000	231300	729700	5570.5									/core/www/modules//modScore/visual/?run_id=55716&search_id=57234&scans_id=55716&peptide_id=14859&scanf=2364&charge=2&value=	0	0	0	0	0	0	0	0	0	0	0	0	0
2376	2376	14.29	14983	2376	1904	730.409	365.708	2	2	ITMS	128796	2375	2	57234	55716	55716	79493	55716.2376.1904.2	1	730.409	365.708	-0.08	0	1.596	0.35	0.35	133.2	0.00751	2019-08-12	/core/www/modules//sdig/index.php?run_id=55716&search_id=57234&scans_id=55716&peptide_id=14983&scanf=2376&charge=2&value=8/12	8	12	GkF1	/core/www/modules//consensus/?run_id=55716&search_id=57234&scans_id=55716&peptide_id=14983&scanf=2376&charge=2&value=GkF1	0	0	0	/core/www/modules/match_peptides/blast_html4.php?run_id=55716&search_id=57234&scans_id=55716&peptide_id=14983&scanf=2376&charge=2&value=0	K.QVLGDAK.A	/core/www/modules/show_out/show_out_wrapper.php?run_id=55716&search_id=57234&scans_id=55716&peptide_id=14983&scanf=2376&charge=2&value=K.QVLGDAK.A	QVLGDAK	7	394	400	fully_tryptic	6	1	2				-10000	-1	-1	-1	0	0	19	/core/www/modules/core_quant/single.php?run_id=55716&search_id=57234&scans_id=55716&peptide_id=14983&scanf=2376&charge=2&value=19	19	6418000	2304000	2.6863	13460.3	6964	28.5	476.8	476.8	177.5	73892	2633000000	860100000	76861.7	209300	4908.1									/core/www/modules//modScore/visual/?run_id=55716&search_id=57234&scans_id=55716&peptide_id=14983&scanf=2376&charge=2&value=	0	0	0	0	0	0	0	0	0	0	0	0	0
2389	2389	14.34	15118	2389	1914	942.548	471.778	2	4	ITMS	71953.2	2386	2	57234	55716	55716	79493	55716.2389.1914.2	1	942.548	471.778	0.05	0	2.158	0.684	0.684	661.6	0.00151	14/16	/core/www/modules//sdig/index.php?run_id=55716&search_id=57234&scans_id=55716&peptide_id=15118&scanf=2389&charge=2&value=14/16	14	16	GkF1	/core/www/modules//consensus/?run_id=55716&search_id=57234&scans_id=55716&peptide_id=15118&scanf=2389&charge=2&value=GkF1	0	0	0	/core/www/modules/match_peptides/blast_html4.php?run_id=55716&search_id=57234&scans_id=55716&peptide_id=15118&scanf=2389&charge=2&value=0	R.GKLGAVQNR.L	/core/www/modules/show_out/show_out_wrapper.php?run_id=55716&search_id=57234&scans_id=55716&peptide_id=15118&scanf=2389&charge=2&value=R.GKLGAVQNR.L	GKLGAVQNR	9	533	541	fully_tryptic	8	1	3				-10000	-1	-1	-1	0	0	7	/core/www/modules/core_quant/single.php?run_id=55716&search_id=57234&scans_id=55716&peptide_id=15118&scanf=2389&charge=2&value=7	41	529000	282800	2.6557	15568.1	5935	25.5	35.6	35.6	13.3	31891	146500000	76820000	3513.4	14609.2	6318.3									/core/www/modules//modScore/visual/?run_id=55716&search_id=57234&scans_id=55716&peptide_id=15118&scanf=2389&charge=2&value=	0	0	0	0	0	0	0	0	0	0	0	0	0
2410	2410	14.41	15336	2410	1932	730.409	365.708	2	3	ITMS	178074	2408	2	57234	55716	55716	79493	55716.2410.1932.2	1	730.409	365.708	-0.05	0	1.426	0.236	0.236	135.2	0.0074	2019-08-12	/core/www/modules//sdig/index.php?run_id=55716&search_id=57234&scans_id=55716&peptide_id=15336&scanf=2410&charge=2&value=8/12	8	12	GkF1	/core/www/modules//consensus/?run_id=55716&search_id=57234&scans_id=55716&peptide_id=15336&scanf=2410&charge=2&value=GkF1	0	0	0	/core/www/modules/match_peptides/blast_html4.php?run_id=55716&search_id=57234&scans_id=55716&peptide_id=15336&scanf=2410&charge=2&value=0	K.QVLGDAK.A	/core/www/modules/show_out/show_out_wrapper.php?run_id=55716&search_id=57234&scans_id=55716&peptide_id=15336&scanf=2410&charge=2&value=K.QVLGDAK.A	QVLGDAK	7	394	400	fully_tryptic	6	1	2				-10000	-1	-1	-1	0	0	19	/core/www/modules/core_quant/single.php?run_id=55716&search_id=57234&scans_id=55716&peptide_id=15336&scanf=2410&charge=2&value=19	17.7	6418000	2304000	2.6863	13460.3	6964	28.5	476.8	476.8	177.5	76618	2633000000	860100000	76861.7	209300	5120.8									/core/www/modules//modScore/visual/?run_id=55716&search_id=57234&scans_id=55716&peptide_id=15336&scanf=2410&charge=2&value=	0	0	0	0	0	0	0	0	0	0	0	0	0
2431	2431	14.48	15552	2431	1949	1170.53	390.848	3	2	ITMS	2092220	2430	2	57234	55716	55716	79493	55716.2431.1949.3	1	1170.53	390.848	-0.54	-0.001	2.719	0.608	0.608	508.4	0.00197	16/32	/core/www/modules//sdig/index.php?run_id=55716&search_id=57234&scans_id=55716&peptide_id=15552&scanf=2431&charge=3&value=16/32	16	32	GkF1	/core/www/modules//consensus/?run_id=55716&search_id=57234&scans_id=55716&peptide_id=15552&scanf=2431&charge=3&value=GkF1	0	0	0	/core/www/modules/match_peptides/blast_html4.php?run_id=55716&search_id=57234&scans_id=55716&peptide_id=15552&scanf=2431&charge=3&value=0	K.SLEHHHHHH.-	/core/www/modules/show_out/show_out_wrapper.php?run_id=55716&search_id=57234&scans_id=55716&peptide_id=15552&scanf=2431&charge=3&value=K.SLEHHHHHH.-	SLEHHHHHH	9	605	613	fully_tryptic	8	1	7				-10000	-1	-1	-1	0	0	10	/core/www/modules/core_quant/single.php?run_id=55716&search_id=57234&scans_id=55716&peptide_id=15552&scanf=2431&charge=3&value=10	0.3012	7953000	4351000	4.5762	8536.4	2837	15.7	1823.4	1823.4	203.6	3149000	8657000000	5268000000	246700	850700	6143.7									/core/www/modules//modScore/visual/?run_id=55716&search_id=57234&scans_id=55716&peptide_id=15552&scanf=2431&charge=3&value=	0	0	0	0	0	0	0	0	0	0	0	0	0
2445	2445	14.52	15697	2445	1961	757.431	379.219	2	2	ITMS	2168500	2444	2	57234	55716	55716	79493	55716.2445.1961.2	1	757.432	379.219	-0.57	0	2.284	0.828	0.828	891.2	0.00112	2019-10-12	/core/www/modules//sdig/index.php?run_id=55716&search_id=57234&scans_id=55716&peptide_id=15697&scanf=2445&charge=2&value=10/12	10	12	GkF1	/core/www/modules//consensus/?run_id=55716&search_id=57234&scans_id=55716&peptide_id=15697&scanf=2445&charge=2&value=GkF1	0	0	0	/core/www/modules/match_peptides/blast_html4.php?run_id=55716&search_id=57234&scans_id=55716&peptide_id=15697&scanf=2445&charge=2&value=0	K.LGAVQNR.L	/core/www/modules/show_out/show_out_wrapper.php?run_id=55716&search_id=57234&scans_id=55716&peptide_id=15697&scanf=2445&charge=2&value=K.LGAVQNR.L	LGAVQNR	7	535	541	fully_tryptic	6	1	2				-10000	-1	-1	-1	0	0	1	/core/www/modules/core_quant/single.php?run_id=55716&search_id=57234&scans_id=55716&peptide_id=15697&scanf=2445&charge=2&value=1	0.4535	57210000	19970000	1.5811	22623.1	6168	26.1	3334	3334	1599.6	2742000	19330000000	6709000000	544900	1864000	6042.3									/core/www/modules//modScore/visual/?run_id=55716&search_id=57234&scans_id=55716&peptide_id=15697&scanf=2445&charge=2&value=	0	0	0	0	0	0	0	0	0	0	0	0	0
2446	2446	14.52	15708	2446	1962	820.398	410.703	2	3	ITMS	1246700	2444	2	57234	55716	55716	79493	55716.2446.1962.2	1	820.398	410.703	-0.26	0	1.992	0.314	0.314	740.6	0.00135	2019-10-12	/core/www/modules//sdig/index.php?run_id=55716&search_id=57234&scans_id=55716&peptide_id=15708&scanf=2446&charge=2&value=10/12	10	12	GkF1	/core/www/modules//consensus/?run_id=55716&search_id=57234&scans_id=55716&peptide_id=15708&scanf=2446&charge=2&value=GkF1	0	0	0	/core/www/modules/match_peptides/blast_html4.php?run_id=55716&search_id=57234&scans_id=55716&peptide_id=15708&scanf=2446&charge=2&value=0	R.GLQM*AER.N	/core/www/modules/show_out/show_out_wrapper.php?run_id=55716&search_id=57234&scans_id=55716&peptide_id=15708&scanf=2446&charge=2&value=R.GLQM*AER.N	GLQM*AER	7	59	65	fully_tryptic	6	1	2				-10000	-1	-1	-1	0	0	2	/core/www/modules/core_quant/single.php?run_id=55716&search_id=57234&scans_id=55716&peptide_id=15708&scanf=2446&charge=2&value=2	0.8966	14890000	5342000	0.9031	38224.9	9097	34.1	1083.3	1083.3	431.3	1422000	8688000000	3075000000	231300	729700	6157.9									/core/www/modules//modScore/visual/?run_id=55716&search_id=57234&scans_id=55716&peptide_id=15708&scanf=2446&charge=2&value=	0	0	0	0	0	0	0	0	0	0	0	0	0
2450	2450	14.53	15750	2450	1966	1132.6	566.801	2	7	ITMS	52488.9	2444	2	57234	55716	55716	79493	55716.2450.1966.2	1	1132.6	566.801	-0.39	0	2.037	0.699	0.699	377.3	0.00265	13/20	/core/www/modules//sdig/index.php?run_id=55716&search_id=57234&scans_id=55716&peptide_id=15750&scanf=2450&charge=2&value=13/20	13	20	GkF1	/core/www/modules//consensus/?run_id=55716&search_id=57234&scans_id=55716&peptide_id=15750&scanf=2450&charge=2&value=GkF1	0	0	0	/core/www/modules/match_peptides/blast_html4.php?run_id=55716&search_id=57234&scans_id=55716&peptide_id=15750&scanf=2450&charge=2&value=0	R.NLAANQSSISK.N	/core/www/modules/show_out/show_out_wrapper.php?run_id=55716&search_id=57234&scans_id=55716&peptide_id=15750&scanf=2450&charge=2&value=R.NLAANQSSISK.N	NLAANQSSISK	11	16	26	fully_tryptic	10	1	2				-10000	-1	-1	-1	0	0	109	/core/www/modules/core_quant/single.php?run_id=55716&search_id=57234&scans_id=55716&peptide_id=15750&scanf=2450&charge=2&value=109	49	42224.9	33831.6	4.4928	10908	2967	16.1	8.7714	8.7714	0.8783	33785.9	3348000	1379000	70.8	497	6884.4									/core/www/modules//modScore/visual/?run_id=55716&search_id=57234&scans_id=55716&peptide_id=15750&scanf=2450&charge=2&value=	0	0	0	0	0	0	0	0	0	0	0	0	0
2473	2473	14.61	15989	2473	1985	942.548	471.778	2	5	ITMS	83736.3	2469	2	57234	55716	55716	79493	55716.2473.1985.2	1	942.548	471.778	0.04	0	2.277	0.783	0.783	516.7	0.00194	2019-12-16	/core/www/modules//sdig/index.php?run_id=55716&search_id=57234&scans_id=55716&peptide_id=15989&scanf=2473&charge=2&value=12/16	12	16	GkF1	/core/www/modules//consensus/?run_id=55716&search_id=57234&scans_id=55716&peptide_id=15989&scanf=2473&charge=2&value=GkF1	0	0	0	/core/www/modules/match_peptides/blast_html4.php?run_id=55716&search_id=57234&scans_id=55716&peptide_id=15989&scanf=2473&charge=2&value=0	R.GKLGAVQNR.L	/core/www/modules/show_out/show_out_wrapper.php?run_id=55716&search_id=57234&scans_id=55716&peptide_id=15989&scanf=2473&charge=2&value=R.GKLGAVQNR.L	GKLGAVQNR	9	533	541	fully_tryptic	8	1	3				-10000	-1	-1	-1	0	0	7	/core/www/modules/core_quant/single.php?run_id=55716&search_id=57234&scans_id=55716&peptide_id=15989&scanf=2473&charge=2&value=7	36.9	529000	282800	2.6557	15568.1	5935	25.5	35.6	35.6	13.3	35032	146500000	76820000	3513.4	14609.2	7107.9									/core/www/modules//modScore/visual/?run_id=55716&search_id=57234&scans_id=55716&peptide_id=15989&scanf=2473&charge=2&value=	0	0	0	0	0	0	0	0	0	0	0	0	0
2496	2496	14.67	16230	2496	2006	730.409	365.708	2	6	ITMS	201939	2491	2	57234	55716	55716	79493	55716.2496.2006.2	1	730.409	365.708	-0.04	0	1.624	0.352	0.352	159.8	0.00626	2019-08-12	/core/www/modules//sdig/index.php?run_id=55716&search_id=57234&scans_id=55716&peptide_id=16230&scanf=2496&charge=2&value=8/12	8	12	GkF1	/core/www/modules//consensus/?run_id=55716&search_id=57234&scans_id=55716&peptide_id=16230&scanf=2496&charge=2&value=GkF1	0	0	0	/core/www/modules/match_peptides/blast_html4.php?run_id=55716&search_id=57234&scans_id=55716&peptide_id=16230&scanf=2496&charge=2&value=0	K.QVLGDAK.A	/core/www/modules/show_out/show_out_wrapper.php?run_id=55716&search_id=57234&scans_id=55716&peptide_id=16230&scanf=2496&charge=2&value=K.QVLGDAK.A	QVLGDAK	7	394	400	fully_tryptic	6	1	2				-10000	-1	-1	-1	0	0	19	/core/www/modules/core_quant/single.php?run_id=55716&search_id=57234&scans_id=55716&peptide_id=16230&scanf=2496&charge=2&value=19	14.6	6418000	2304000	2.6863	13460.3	6964	28.5	476.8	476.8	177.5	85930.7	2633000000	860100000	76861.7	209300	5504.6									/core/www/modules//modScore/visual/?run_id=55716&search_id=57234&scans_id=55716&peptide_id=16230&scanf=2496&charge=2&value=	0	0	0	0	0	0	0	0	0	0	0	0	0
2519	2519	14.75	16469	2519	2025	1170.53	390.848	3	2	ITMS	2770420	2518	2	57234	55716	55716	79493	55716.2519.2025.3	1	1170.53	390.848	-0.57	-0.001	2.667	0.651	0.651	562.5	0.00178	17/32	/core/www/modules//sdig/index.php?run_id=55716&search_id=57234&scans_id=55716&peptide_id=16469&scanf=2519&charge=3&value=17/32	17	32	GkF1	/core/www/modules//consensus/?run_id=55716&search_id=57234&scans_id=55716&peptide_id=16469&scanf=2519&charge=3&value=GkF1	0	0	0	/core/www/modules/match_peptides/blast_html4.php?run_id=55716&search_id=57234&scans_id=55716&peptide_id=16469&scanf=2519&charge=3&value=0	K.SLEHHHHHH.-	/core/www/modules/show_out/show_out_wrapper.php?run_id=55716&search_id=57234&scans_id=55716&peptide_id=16469&scanf=2519&charge=3&value=K.SLEHHHHHH.-	SLEHHHHHH	9	605	613	fully_tryptic	8	1	7				-10000	-1	-1	-1	0	0	10	/core/www/modules/core_quant/single.php?run_id=55716&search_id=57234&scans_id=55716&peptide_id=16469&scanf=2519&charge=3&value=10	0.2818	7953000	4351000	4.5762	8536.4	2837	15.7	1823.4	1823.4	203.6	3407000	8657000000	5268000000	246700	850700	6654.4									/core/www/modules//modScore/visual/?run_id=55716&search_id=57234&scans_id=55716&peptide_id=16469&scanf=2519&charge=3&value=	0	0	0	0	0	0	0	0	0	0	0	0	0
2535	2535	14.79	16636	2535	2039	757.431	379.219	2	2	ITMS	2046670	2534	2	57234	55716	55716	79493	55716.2535.2039.2	1	757.432	379.219	-0.57	0	2.295	0.904	0.904	687.4	0.00145	2019-09-12	/core/www/modules//sdig/index.php?run_id=55716&search_id=57234&scans_id=55716&peptide_id=16636&scanf=2535&charge=2&value=9/12	9	12	GkF1	/core/www/modules//consensus/?run_id=55716&search_id=57234&scans_id=55716&peptide_id=16636&scanf=2535&charge=2&value=GkF1	0	0	0	/core/www/modules/match_peptides/blast_html4.php?run_id=55716&search_id=57234&scans_id=55716&peptide_id=16636&scanf=2535&charge=2&value=0	K.LGAVQNR.L	/core/www/modules/show_out/show_out_wrapper.php?run_id=55716&search_id=57234&scans_id=55716&peptide_id=16636&scanf=2535&charge=2&value=K.LGAVQNR.L	LGAVQNR	7	535	541	fully_tryptic	6	1	2				-10000	-1	-1	-1	0	0	1	/core/www/modules/core_quant/single.php?run_id=55716&search_id=57234&scans_id=55716&peptide_id=16636&scanf=2535&charge=2&value=1	0.3999	57210000	19970000	1.5811	22623.1	6168	26.1	3334	3334	1599.6	3174000	19330000000	6709000000	544900	1864000	6573									/core/www/modules//modScore/visual/?run_id=55716&search_id=57234&scans_id=55716&peptide_id=16636&scanf=2535&charge=2&value=	0	0	0	0	0	0	0	0	0	0	0	0	0
2536	2536	14.8	16647	2536	2040	820.398	410.703	2	3	ITMS	1347150	2534	2	57234	55716	55716	79493	55716.2536.2040.2	1	820.398	410.703	-0.28	0	2.102	0.405	0.405	996.1	0.001	2019-11-12	/core/www/modules//sdig/index.php?run_id=55716&search_id=57234&scans_id=55716&peptide_id=16647&scanf=2536&charge=2&value=11/12	11	12	GkF1	/core/www/modules//consensus/?run_id=55716&search_id=57234&scans_id=55716&peptide_id=16647&scanf=2536&charge=2&value=GkF1	0	0	0	/core/www/modules/match_peptides/blast_html4.php?run_id=55716&search_id=57234&scans_id=55716&peptide_id=16647&scanf=2536&charge=2&value=0	R.GLQM*AER.N	/core/www/modules/show_out/show_out_wrapper.php?run_id=55716&search_id=57234&scans_id=55716&peptide_id=16647&scanf=2536&charge=2&value=R.GLQM*AER.N	GLQM*AER	7	59	65	fully_tryptic	6	1	2				-10000	-1	-1	-1	0	0	2	/core/www/modules/core_quant/single.php?run_id=55716&search_id=57234&scans_id=55716&peptide_id=16647&scanf=2536&charge=2&value=2	0.8524	14890000	5342000	0.9031	38224.9	9097	34.1	1083.3	1083.3	431.3	1494000	8688000000	3075000000	231300	729700	6790.9									/core/www/modules//modScore/visual/?run_id=55716&search_id=57234&scans_id=55716&peptide_id=16647&scanf=2536&charge=2&value=	0	0	0	0	0	0	0	0	0	0	0	0	0
2552	2552	14.85	16813	2552	2053	730.409	365.708	2	3	ITMS	218086	2550	2	57234	55716	55716	79493	55716.2552.2053.2	1	730.409	365.708	-0.08	0	1.438	0.359	0.359	102.2	0.00978	2019-07-12	/core/www/modules//sdig/index.php?run_id=55716&search_id=57234&scans_id=55716&peptide_id=16813&scanf=2552&charge=2&value=7/12	7	12	GkF1	/core/www/modules//consensus/?run_id=55716&search_id=57234&scans_id=55716&peptide_id=16813&scanf=2552&charge=2&value=GkF1	0	0	0	/core/www/modules/match_peptides/blast_html4.php?run_id=55716&search_id=57234&scans_id=55716&peptide_id=16813&scanf=2552&charge=2&value=0	K.QVLGDAK.A	/core/www/modules/show_out/show_out_wrapper.php?run_id=55716&search_id=57234&scans_id=55716&peptide_id=16813&scanf=2552&charge=2&value=K.QVLGDAK.A	QVLGDAK	7	394	400	fully_tryptic	6	1	2				-10000	-1	-1	-1	0	0	19	/core/www/modules/core_quant/single.php?run_id=55716&search_id=57234&scans_id=55716&peptide_id=16813&scanf=2552&charge=2&value=19	10.6	6418000	2304000	2.6863	13460.3	6964	28.5	476.8	476.8	177.5	129500	2633000000	860100000	76861.7	209300	5894.1									/core/www/modules//modScore/visual/?run_id=55716&search_id=57234&scans_id=55716&peptide_id=16813&scanf=2552&charge=2&value=	0	0	0	0	0	0	0	0	0	0	0	0	0
2558	2558	14.87	16875	2558	2058	942.548	471.778	2	5	ITMS	101053	2554	2	57234	55716	55716	79493	55716.2558.2058.2	1	942.548	471.778	-0.06	0	2.25	0.779	0.779	516.3	0.00194	2019-12-16	/core/www/modules//sdig/index.php?run_id=55716&search_id=57234&scans_id=55716&peptide_id=16875&scanf=2558&charge=2&value=12/16	12	16	GkF1	/core/www/modules//consensus/?run_id=55716&search_id=57234&scans_id=55716&peptide_id=16875&scanf=2558&charge=2&value=GkF1	0	0	0	/core/www/modules/match_peptides/blast_html4.php?run_id=55716&search_id=57234&scans_id=55716&peptide_id=16875&scanf=2558&charge=2&value=0	R.GKLGAVQNR.L	/core/www/modules/show_out/show_out_wrapper.php?run_id=55716&search_id=57234&scans_id=55716&peptide_id=16875&scanf=2558&charge=2&value=R.GKLGAVQNR.L	GKLGAVQNR	9	533	541	fully_tryptic	8	1	3				-10000	-1	-1	-1	0	0	7	/core/www/modules/core_quant/single.php?run_id=55716&search_id=57234&scans_id=55716&peptide_id=16875&scanf=2558&charge=2&value=7	33.6	529000	282800	2.6557	15568.1	5935	25.5	35.6	35.6	13.3	34449.4	146500000	76820000	3513.4	14609.2	7574.8									/core/www/modules//modScore/visual/?run_id=55716&search_id=57234&scans_id=55716&peptide_id=16875&scanf=2558&charge=2&value=	0	0	0	0	0	0	0	0	0	0	0	0	0
2577	2577	14.92	17073	2577	2074	730.409	365.708	2	5	ITMS	247865	2573	2	57234	55716	55716	79493	55716.2577.2074.2	1	730.409	365.708	-0.14	0	1.902	0.251	0.251	148.6	0.00673	2019-08-12	/core/www/modules//sdig/index.php?run_id=55716&search_id=57234&scans_id=55716&peptide_id=17073&scanf=2577&charge=2&value=8/12	8	12	GkF1	/core/www/modules//consensus/?run_id=55716&search_id=57234&scans_id=55716&peptide_id=17073&scanf=2577&charge=2&value=GkF1	0	0	0	/core/www/modules/match_peptides/blast_html4.php?run_id=55716&search_id=57234&scans_id=55716&peptide_id=17073&scanf=2577&charge=2&value=0	K.QVLGDAK.A	/core/www/modules/show_out/show_out_wrapper.php?run_id=55716&search_id=57234&scans_id=55716&peptide_id=17073&scanf=2577&charge=2&value=K.QVLGDAK.A	QVLGDAK	7	394	400	fully_tryptic	6	1	2				-10000	-1	-1	-1	0	0	19	/core/www/modules/core_quant/single.php?run_id=55716&search_id=57234&scans_id=55716&peptide_id=17073&scanf=2577&charge=2&value=19	8.8706	6418000	2304000	2.6863	13460.3	6964	28.5	476.8	476.8	177.5	130000	2633000000	860100000	76861.7	209300	5915									/core/www/modules//modScore/visual/?run_id=55716&search_id=57234&scans_id=55716&peptide_id=17073&scanf=2577&charge=2&value=	0	0	0	0	0	0	0	0	0	0	0	0	0
2607	2607	15.02	17385	2607	2099	1170.53	390.848	3	2	ITMS	2778980	2606	2	57234	55716	55716	79493	55716.2607.2099.3	1	1170.53	390.848	-0.56	-0.001	3.042	0.74	0.74	682.6	0.00146	17/32	/core/www/modules//sdig/index.php?run_id=55716&search_id=57234&scans_id=55716&peptide_id=17385&scanf=2607&charge=3&value=17/32	17	32	GkF1	/core/www/modules//consensus/?run_id=55716&search_id=57234&scans_id=55716&peptide_id=17385&scanf=2607&charge=3&value=GkF1	0	0	0	/core/www/modules/match_peptides/blast_html4.php?run_id=55716&search_id=57234&scans_id=55716&peptide_id=17385&scanf=2607&charge=3&value=0	K.SLEHHHHHH.-	/core/www/modules/show_out/show_out_wrapper.php?run_id=55716&search_id=57234&scans_id=55716&peptide_id=17385&scanf=2607&charge=3&value=K.SLEHHHHHH.-	SLEHHHHHH	9	605	613	fully_tryptic	8	1	7				-10000	-1	-1	-1	0	0	10	/core/www/modules/core_quant/single.php?run_id=55716&search_id=57234&scans_id=55716&peptide_id=17385&scanf=2607&charge=3&value=10	0.235	7953000	4351000	4.5762	8536.4	2837	15.7	1823.4	1823.4	203.6	4055000	8657000000	5268000000	246700	850700	7311.2									/core/www/modules//modScore/visual/?run_id=55716&search_id=57234&scans_id=55716&peptide_id=17385&scanf=2607&charge=3&value=	0	0	0	0	0	0	0	0	0	0	0	0	0
2621	2621	15.06	17531	2621	2111	757.431	379.219	2	2	ITMS	3743000	2620	2	57234	55716	55716	79493	55716.2621.2111.2	1	757.432	379.219	-0.64	0	2.446	0.764	0.764	1254.9	0.0008	2019-11-12	/core/www/modules//sdig/index.php?run_id=55716&search_id=57234&scans_id=55716&peptide_id=17531&scanf=2621&charge=2&value=11/12	11	12	GkF1	/core/www/modules//consensus/?run_id=55716&search_id=57234&scans_id=55716&peptide_id=17531&scanf=2621&charge=2&value=GkF1	0	0	0	/core/www/modules/match_peptides/blast_html4.php?run_id=55716&search_id=57234&scans_id=55716&peptide_id=17531&scanf=2621&charge=2&value=0	K.LGAVQNR.L	/core/www/modules/show_out/show_out_wrapper.php?run_id=55716&search_id=57234&scans_id=55716&peptide_id=17531&scanf=2621&charge=2&value=K.LGAVQNR.L	LGAVQNR	7	535	541	fully_tryptic	6	1	2				-10000	-1	-1	-1	0	0	1	/core/www/modules/core_quant/single.php?run_id=55716&search_id=57234&scans_id=55716&peptide_id=17531&scanf=2621&charge=2&value=1	0.364	57210000	19970000	1.5811	22623.1	6168	26.1	3334	3334	1599.6	3502000	19330000000	6709000000	544900	1864000	7200.2									/core/www/modules//modScore/visual/?run_id=55716&search_id=57234&scans_id=55716&peptide_id=17531&scanf=2621&charge=2&value=	0	0	0	0	0	0	0	0	0	0	0	0	0
2622	2622	15.06	17541	2622	2112	820.398	410.703	2	3	ITMS	2833280	2620	2	57234	55716	55716	79493	55716.2622.2112.2	1	820.398	410.703	-0.46	0	1.845	0.3	0.3	707.7	0.00141	2019-11-12	/core/www/modules//sdig/index.php?run_id=55716&search_id=57234&scans_id=55716&peptide_id=17541&scanf=2622&charge=2&value=11/12	11	12	GkF1	/core/www/modules//consensus/?run_id=55716&search_id=57234&scans_id=55716&peptide_id=17541&scanf=2622&charge=2&value=GkF1	0	0	0	/core/www/modules/match_peptides/blast_html4.php?run_id=55716&search_id=57234&scans_id=55716&peptide_id=17541&scanf=2622&charge=2&value=0	R.GLQM*AER.N	/core/www/modules/show_out/show_out_wrapper.php?run_id=55716&search_id=57234&scans_id=55716&peptide_id=17541&scanf=2622&charge=2&value=R.GLQM*AER.N	GLQM*AER	7	59	65	fully_tryptic	6	1	2				-10000	-1	-1	-1	0	0	2	/core/www/modules/core_quant/single.php?run_id=55716&search_id=57234&scans_id=55716&peptide_id=17541&scanf=2622&charge=2&value=2	0.7338	14890000	5342000	0.9031	38224.9	9097	34.1	1083.3	1083.3	431.3	1774000	8688000000	3075000000	231300	729700	7176.4									/core/www/modules//modScore/visual/?run_id=55716&search_id=57234&scans_id=55716&peptide_id=17541&scanf=2622&charge=2&value=	0	0	0	0	0	0	0	0	0	0	0	0	0
2643	2643	15.12	17760	2643	2130	942.548	471.778	2	5	ITMS	70612.6	2639	2	57234	55716	55716	79493	55716.2643.2130.2	1	942.548	471.778	0.29	0	2.242	0.764	0.764	319.6	0.00313	2019-10-16	/core/www/modules//sdig/index.php?run_id=55716&search_id=57234&scans_id=55716&peptide_id=17760&scanf=2643&charge=2&value=10/16	10	16	GkF1	/core/www/modules//consensus/?run_id=55716&search_id=57234&scans_id=55716&peptide_id=17760&scanf=2643&charge=2&value=GkF1	0	0	0	/core/www/modules/match_peptides/blast_html4.php?run_id=55716&search_id=57234&scans_id=55716&peptide_id=17760&scanf=2643&charge=2&value=0	R.GKLGAVQNR.L	/core/www/modules/show_out/show_out_wrapper.php?run_id=55716&search_id=57234&scans_id=55716&peptide_id=17760&scanf=2643&charge=2&value=R.GKLGAVQNR.L	GKLGAVQNR	9	533	541	fully_tryptic	8	1	3				-10000	-1	-1	-1	0	0	7	/core/www/modules/core_quant/single.php?run_id=55716&search_id=57234&scans_id=55716&peptide_id=17760&scanf=2643&charge=2&value=7	23.7	529000	282800	2.6557	15568.1	5935	25.5	35.6	35.6	13.3	64518.7	146500000	76820000	3513.4	14609.2	8151.5									/core/www/modules//modScore/visual/?run_id=55716&search_id=57234&scans_id=55716&peptide_id=17760&scanf=2643&charge=2&value=	0	0	0	0	0	0	0	0	0	0	0	0	0
2649	2649	15.14	17823	2649	2135	1132.6	566.801	2	4	ITMS	64051	2646	2	57234	55716	55716	79493	55716.2649.2135.2	1	1132.6	566.801	-0.23	0	2.098	0.681	0.681	321.9	0.00311	2019-12-20	/core/www/modules//sdig/index.php?run_id=55716&search_id=57234&scans_id=55716&peptide_id=17823&scanf=2649&charge=2&value=12/20	12	20	GkF1	/core/www/modules//consensus/?run_id=55716&search_id=57234&scans_id=55716&peptide_id=17823&scanf=2649&charge=2&value=GkF1	0	0	0	/core/www/modules/match_peptides/blast_html4.php?run_id=55716&search_id=57234&scans_id=55716&peptide_id=17823&scanf=2649&charge=2&value=0	R.NLAANQSSISK.N	/core/www/modules/show_out/show_out_wrapper.php?run_id=55716&search_id=57234&scans_id=55716&peptide_id=17823&scanf=2649&charge=2&value=R.NLAANQSSISK.N	NLAANQSSISK	11	16	26	fully_tryptic	10	1	2				-10000	-1	-1	-1	0	0	109	/core/www/modules/core_quant/single.php?run_id=55716&search_id=57234&scans_id=55716&peptide_id=17823&scanf=2649&charge=2&value=109	37.2	42224.9	26780.3	4.4928	10908	2967	16.1	8.7714	8.7714	0.8783	38097.5	2786000	1108000	59.2	431.8	8159.4									/core/www/modules//modScore/visual/?run_id=55716&search_id=57234&scans_id=55716&peptide_id=17823&scanf=2649&charge=2&value=	0	0	0	0	0	0	0	0	0	0	0	0	0
2667	2667	15.2	18010	2667	2150	730.409	365.708	2	5	ITMS	192336	2663	2	57234	55716	55716	79493	55716.2667.2150.2	1	730.409	365.708	0.05	0	1.375	0.301	0.301	173.6	0.00576	2019-09-12	/core/www/modules//sdig/index.php?run_id=55716&search_id=57234&scans_id=55716&peptide_id=18010&scanf=2667&charge=2&value=9/12	9	12	GkF1	/core/www/modules//consensus/?run_id=55716&search_id=57234&scans_id=55716&peptide_id=18010&scanf=2667&charge=2&value=GkF1	0	0	0	/core/www/modules/match_peptides/blast_html4.php?run_id=55716&search_id=57234&scans_id=55716&peptide_id=18010&scanf=2667&charge=2&value=0	K.QVLGDAK.A	/core/www/modules/show_out/show_out_wrapper.php?run_id=55716&search_id=57234&scans_id=55716&peptide_id=18010&scanf=2667&charge=2&value=K.QVLGDAK.A	QVLGDAK	7	394	400	fully_tryptic	6	1	2				-10000	-1	-1	-1	0	0	19	/core/www/modules/core_quant/single.php?run_id=55716&search_id=57234&scans_id=55716&peptide_id=18010&scanf=2667&charge=2&value=19	7.7434	6418000	2304000	2.6863	13460.3	6964	28.5	476.8	476.8	177.5	166600	2633000000	860100000	76861.7	209300	6367.1									/core/www/modules//modScore/visual/?run_id=55716&search_id=57234&scans_id=55716&peptide_id=18010&scanf=2667&charge=2&value=	0	0	0	0	0	0	0	0	0	0	0	0	0
2698	2698	15.29	18332	2698	2176	1170.53	390.848	3	2	ITMS	3656990	2697	2	57234	55716	55716	79493	55716.2698.2176.3	1	1170.53	390.848	-0.58	-0.001	3.084	0.688	0.688	713.4	0.0014	18/32	/core/www/modules//sdig/index.php?run_id=55716&search_id=57234&scans_id=55716&peptide_id=18332&scanf=2698&charge=3&value=18/32	18	32	GkF1	/core/www/modules//consensus/?run_id=55716&search_id=57234&scans_id=55716&peptide_id=18332&scanf=2698&charge=3&value=GkF1	0	0	0	/core/www/modules/match_peptides/blast_html4.php?run_id=55716&search_id=57234&scans_id=55716&peptide_id=18332&scanf=2698&charge=3&value=0	K.SLEHHHHHH.-	/core/www/modules/show_out/show_out_wrapper.php?run_id=55716&search_id=57234&scans_id=55716&peptide_id=18332&scanf=2698&charge=3&value=K.SLEHHHHHH.-	SLEHHHHHH	9	605	613	fully_tryptic	8	1	7				-10000	-1	-1	-1	0	0	10	/core/www/modules/core_quant/single.php?run_id=55716&search_id=57234&scans_id=55716&peptide_id=18332&scanf=2698&charge=3&value=10	0.278	7953000	4351000	4.5762	8536.4	2837	15.7	1823.4	1823.4	203.6	3421000	8657000000	5268000000	246700	850700	7967.5									/core/www/modules//modScore/visual/?run_id=55716&search_id=57234&scans_id=55716&peptide_id=18332&scanf=2698&charge=3&value=	0	0	0	0	0	0	0	0	0	0	0	0	0
2709	2709	15.33	18447	2709	2185	757.431	379.219	2	2	ITMS	4367150	2708	2	57234	55716	55716	79493	55716.2709.2185.2	1	757.432	379.219	-0.59	0	2.36	0.921	0.921	882.5	0.00113	2019-10-12	/core/www/modules//sdig/index.php?run_id=55716&search_id=57234&scans_id=55716&peptide_id=18447&scanf=2709&charge=2&value=10/12	10	12	GkF1	/core/www/modules//consensus/?run_id=55716&search_id=57234&scans_id=55716&peptide_id=18447&scanf=2709&charge=2&value=GkF1	0	0	0	/core/www/modules/match_peptides/blast_html4.php?run_id=55716&search_id=57234&scans_id=55716&peptide_id=18447&scanf=2709&charge=2&value=0	K.LGAVQNR.L	/core/www/modules/show_out/show_out_wrapper.php?run_id=55716&search_id=57234&scans_id=55716&peptide_id=18447&scanf=2709&charge=2&value=K.LGAVQNR.L	LGAVQNR	7	535	541	fully_tryptic	6	1	2				-10000	-1	-1	-1	0	0	1	/core/www/modules/core_quant/single.php?run_id=55716&search_id=57234&scans_id=55716&peptide_id=18447&scanf=2709&charge=2&value=1	0.382	57210000	19970000	1.5811	22623.1	6168	26.1	3334	3334	1599.6	3370000	19330000000	6709000000	544900	1864000	7797.9									/core/www/modules//modScore/visual/?run_id=55716&search_id=57234&scans_id=55716&peptide_id=18447&scanf=2709&charge=2&value=	0	0	0	0	0	0	0	0	0	0	0	0	0
2710	2710	15.33	18457	2710	2186	820.398	410.703	2	3	ITMS	2944130	2708	2	57234	55716	55716	79493	55716.2710.2186.2	1	820.398	410.703	-0.46	0	2.05	0.381	0.381	586.3	0.00171	2019-10-12	/core/www/modules//sdig/index.php?run_id=55716&search_id=57234&scans_id=55716&peptide_id=18457&scanf=2710&charge=2&value=10/12	10	12	GkF1	/core/www/modules//consensus/?run_id=55716&search_id=57234&scans_id=55716&peptide_id=18457&scanf=2710&charge=2&value=GkF1	0	0	0	/core/www/modules/match_peptides/blast_html4.php?run_id=55716&search_id=57234&scans_id=55716&peptide_id=18457&scanf=2710&charge=2&value=0	R.GLQM*AER.N	/core/www/modules/show_out/show_out_wrapper.php?run_id=55716&search_id=57234&scans_id=55716&peptide_id=18457&scanf=2710&charge=2&value=R.GLQM*AER.N	GLQM*AER	7	59	65	fully_tryptic	6	1	2				-10000	-1	-1	-1	0	0	2	/core/www/modules/core_quant/single.php?run_id=55716&search_id=57234&scans_id=55716&peptide_id=18457&scanf=2710&charge=2&value=2	0.7685	14890000	5342000	0.9031	38224.9	9097	34.1	1083.3	1083.3	431.3	1698000	8688000000	3075000000	231300	729700	7785.4									/core/www/modules//modScore/visual/?run_id=55716&search_id=57234&scans_id=55716&peptide_id=18457&scanf=2710&charge=2&value=	0	0	0	0	0	0	0	0	0	0	0	0	0
2730	2730	15.39	18665	2730	2203	942.548	471.778	2	4	ITMS	143608	2727	2	57234	55716	55716	79493	55716.2730.2203.2	1	942.548	471.778	0	0	2.111	0.746	0.746	394.3	0.00254	2019-11-16	/core/www/modules//sdig/index.php?run_id=55716&search_id=57234&scans_id=55716&peptide_id=18665&scanf=2730&charge=2&value=11/16	11	16	GkF1	/core/www/modules//consensus/?run_id=55716&search_id=57234&scans_id=55716&peptide_id=18665&scanf=2730&charge=2&value=GkF1	0	0	0	/core/www/modules/match_peptides/blast_html4.php?run_id=55716&search_id=57234&scans_id=55716&peptide_id=18665&scanf=2730&charge=2&value=0	R.GKLGAVQNR.L	/core/www/modules/show_out/show_out_wrapper.php?run_id=55716&search_id=57234&scans_id=55716&peptide_id=18665&scanf=2730&charge=2&value=R.GKLGAVQNR.L	GKLGAVQNR	9	533	541	fully_tryptic	8	1	3				-10000	-1	-1	-1	0	0	7	/core/www/modules/core_quant/single.php?run_id=55716&search_id=57234&scans_id=55716&peptide_id=18665&scanf=2730&charge=2&value=7	21.8	529000	282800	2.6557	15568.1	5935	25.5	35.6	35.6	13.3	59427	146500000	76820000	3513.4	14609.2	9100.9									/core/www/modules//modScore/visual/?run_id=55716&search_id=57234&scans_id=55716&peptide_id=18665&scanf=2730&charge=2&value=	0	0	0	0	0	0	0	0	0	0	0	0	0
2753	2753	15.46	18905	2753	2223	730.409	365.708	2	5	ITMS	297205	2749	2	57234	55716	55716	79493	55716.2753.2223.2	1	730.409	365.708	-0.07	0	1.473	0.389	0.389	140.1	0.00714	2019-08-12	/core/www/modules//sdig/index.php?run_id=55716&search_id=57234&scans_id=55716&peptide_id=18905&scanf=2753&charge=2&value=8/12	8	12	GkF1	/core/www/modules//consensus/?run_id=55716&search_id=57234&scans_id=55716&peptide_id=18905&scanf=2753&charge=2&value=GkF1	0	0	0	/core/www/modules/match_peptides/blast_html4.php?run_id=55716&search_id=57234&scans_id=55716&peptide_id=18905&scanf=2753&charge=2&value=0	K.QVLGDAK.A	/core/www/modules/show_out/show_out_wrapper.php?run_id=55716&search_id=57234&scans_id=55716&peptide_id=18905&scanf=2753&charge=2&value=K.QVLGDAK.A	QVLGDAK	7	394	400	fully_tryptic	6	1	2				-10000	-1	-1	-1	0	0	19	/core/www/modules/core_quant/single.php?run_id=55716&search_id=57234&scans_id=55716&peptide_id=18905&scanf=2753&charge=2&value=19	8.5152	6418000	2304000	2.6863	13460.3	6964	28.5	476.8	476.8	177.5	151700	2633000000	860100000	76861.7	209300	7053									/core/www/modules//modScore/visual/?run_id=55716&search_id=57234&scans_id=55716&peptide_id=18905&scanf=2753&charge=2&value=	0	0	0	0	0	0	0	0	0	0	0	0	0
2783	2783	15.55	19217	2783	2248	1170.53	390.848	3	2	ITMS	4501630	2782	2	57234	55716	55716	79493	55716.2783.2248.3	1	1170.53	390.848	-0.6	-0.001	2.766	0.727	0.727	821.2	0.00122	20/32	/core/www/modules//sdig/index.php?run_id=55716&search_id=57234&scans_id=55716&peptide_id=19217&scanf=2783&charge=3&value=20/32	20	32	GkF1	/core/www/modules//consensus/?run_id=55716&search_id=57234&scans_id=55716&peptide_id=19217&scanf=2783&charge=3&value=GkF1	0	0	0	/core/www/modules/match_peptides/blast_html4.php?run_id=55716&search_id=57234&scans_id=55716&peptide_id=19217&scanf=2783&charge=3&value=0	K.SLEHHHHHH.-	/core/www/modules/show_out/show_out_wrapper.php?run_id=55716&search_id=57234&scans_id=55716&peptide_id=19217&scanf=2783&charge=3&value=K.SLEHHHHHH.-	SLEHHHHHH	9	605	613	fully_tryptic	8	1	7				-10000	-1	-1	-1	0	0	10	/core/www/modules/core_quant/single.php?run_id=55716&search_id=57234&scans_id=55716&peptide_id=19217&scanf=2783&charge=3&value=10	0.2122	7953000	4351000	4.5762	8536.4	2837	15.7	1823.4	1823.4	203.6	4507000	8657000000	5268000000	246700	850700	8771.1									/core/www/modules//modScore/visual/?run_id=55716&search_id=57234&scans_id=55716&peptide_id=19217&scanf=2783&charge=3&value=	0	0	0	0	0	0	0	0	0	0	0	0	0
2795	2795	15.59	19342	2795	2258	757.431	379.219	2	2	ITMS	2683120	2794	2	57234	55716	55716	79493	55716.2795.2258.2	1	757.432	379.219	-0.62	0	2.625	0.863	0.863	1165.9	0.00086	2019-11-12	/core/www/modules//sdig/index.php?run_id=55716&search_id=57234&scans_id=55716&peptide_id=19342&scanf=2795&charge=2&value=11/12	11	12	GkF1	/core/www/modules//consensus/?run_id=55716&search_id=57234&scans_id=55716&peptide_id=19342&scanf=2795&charge=2&value=GkF1	0	0	0	/core/www/modules/match_peptides/blast_html4.php?run_id=55716&search_id=57234&scans_id=55716&peptide_id=19342&scanf=2795&charge=2&value=0	K.LGAVQNR.L	/core/www/modules/show_out/show_out_wrapper.php?run_id=55716&search_id=57234&scans_id=55716&peptide_id=19342&scanf=2795&charge=2&value=K.LGAVQNR.L	LGAVQNR	7	535	541	fully_tryptic	6	1	2				-10000	-1	-1	-1	0	0	1	/core/www/modules/core_quant/single.php?run_id=55716&search_id=57234&scans_id=55716&peptide_id=19342&scanf=2795&charge=2&value=1	0.2809	57210000	19970000	1.5811	22623.1	6168	26.1	3334	3334	1599.6	4517000	19330000000	6709000000	544900	1864000	8464.8									/core/www/modules//modScore/visual/?run_id=55716&search_id=57234&scans_id=55716&peptide_id=19342&scanf=2795&charge=2&value=	0	0	0	0	0	0	0	0	0	0	0	0	0
2796	2796	15.59	19353	2796	2259	820.398	410.703	2	3	ITMS	1128850	2794	2	57234	55716	55716	79493	55716.2796.2259.2	1	820.398	410.703	-0.43	0	1.865	0.319	0.319	811.1	0.00123	2019-10-12	/core/www/modules//sdig/index.php?run_id=55716&search_id=57234&scans_id=55716&peptide_id=19353&scanf=2796&charge=2&value=10/12	10	12	GkF1	/core/www/modules//consensus/?run_id=55716&search_id=57234&scans_id=55716&peptide_id=19353&scanf=2796&charge=2&value=GkF1	0	0	0	/core/www/modules/match_peptides/blast_html4.php?run_id=55716&search_id=57234&scans_id=55716&peptide_id=19353&scanf=2796&charge=2&value=0	R.GLQM*AER.N	/core/www/modules/show_out/show_out_wrapper.php?run_id=55716&search_id=57234&scans_id=55716&peptide_id=19353&scanf=2796&charge=2&value=R.GLQM*AER.N	GLQM*AER	7	59	65	fully_tryptic	6	1	2				-10000	-1	-1	-1	0	0	2	/core/www/modules/core_quant/single.php?run_id=55716&search_id=57234&scans_id=55716&peptide_id=19353&scanf=2796&charge=2&value=2	0.5884	14890000	5342000	0.9031	38224.9	9097	34.1	1083.3	1083.3	431.3	2196000	8688000000	3075000000	231300	729700	8614.5									/core/www/modules//modScore/visual/?run_id=55716&search_id=57234&scans_id=55716&peptide_id=19353&scanf=2796&charge=2&value=	0	0	0	0	0	0	0	0	0	0	0	0	0
2822	2822	15.67	19624	2822	2282	942.548	471.777	2	4	ITMS	102928	2819	2	57234	55716	55716	79493	55716.2822.2282.2	1	942.548	471.778	-0.33	0	2.348	0.727	0.727	555.7	0.0018	2019-12-16	/core/www/modules//sdig/index.php?run_id=55716&search_id=57234&scans_id=55716&peptide_id=19624&scanf=2822&charge=2&value=12/16	12	16	GkF1	/core/www/modules//consensus/?run_id=55716&search_id=57234&scans_id=55716&peptide_id=19624&scanf=2822&charge=2&value=GkF1	0	0	0	/core/www/modules/match_peptides/blast_html4.php?run_id=55716&search_id=57234&scans_id=55716&peptide_id=19624&scanf=2822&charge=2&value=0	R.GKLGAVQNR.L	/core/www/modules/show_out/show_out_wrapper.php?run_id=55716&search_id=57234&scans_id=55716&peptide_id=19624&scanf=2822&charge=2&value=R.GKLGAVQNR.L	GKLGAVQNR	9	533	541	fully_tryptic	8	1	3				-10000	-1	-1	-1	0	0	7	/core/www/modules/core_quant/single.php?run_id=55716&search_id=57234&scans_id=55716&peptide_id=19624&scanf=2822&charge=2&value=7	19.6	529000	282800	2.6557	15568.1	5935	25.5	35.6	35.6	13.3	60369.9	146500000	76820000	3513.4	14609.2	10248.8									/core/www/modules//modScore/visual/?run_id=55716&search_id=57234&scans_id=55716&peptide_id=19624&scanf=2822&charge=2&value=	0	0	0	0	0	0	0	0	0	0	0	0	0
2839	2839	15.71	19802	2839	2297	730.409	365.708	2	3	ITMS	217234	2837	2	57234	55716	55716	79493	55716.2839.2297.2	1	730.409	365.708	0.02	0	1.375	0.329	0.329	104.2	0.0096	2019-07-12	/core/www/modules//sdig/index.php?run_id=55716&search_id=57234&scans_id=55716&peptide_id=19802&scanf=2839&charge=2&value=7/12	7	12	GkF1	/core/www/modules//consensus/?run_id=55716&search_id=57234&scans_id=55716&peptide_id=19802&scanf=2839&charge=2&value=GkF1	0	0	0	/core/www/modules/match_peptides/blast_html4.php?run_id=55716&search_id=57234&scans_id=55716&peptide_id=19802&scanf=2839&charge=2&value=0	K.QVLGDAK.A	/core/www/modules/show_out/show_out_wrapper.php?run_id=55716&search_id=57234&scans_id=55716&peptide_id=19802&scanf=2839&charge=2&value=K.QVLGDAK.A	QVLGDAK	7	394	400	fully_tryptic	6	1	2				-10000	-1	-1	-1	0	0	19	/core/www/modules/core_quant/single.php?run_id=55716&search_id=57234&scans_id=55716&peptide_id=19802&scanf=2839&charge=2&value=19	3.5445	6418000	2304000	2.6863	13460.3	6964	28.5	476.8	476.8	177.5	368900	2633000000	860100000	76861.7	209300	7738									/core/www/modules//modScore/visual/?run_id=55716&search_id=57234&scans_id=55716&peptide_id=19802&scanf=2839&charge=2&value=	0	0	0	0	0	0	0	0	0	0	0	0	0
2873	2873	15.81	20157	2873	2327	1170.53	390.848	3	2	ITMS	5275920	2872	2	57234	55716	55716	79493	55716.2873.2327.3	1	1170.53	390.848	-0.61	-0.001	3.28	0.721	0.721	747.7	0.00134	19/32	/core/www/modules//sdig/index.php?run_id=55716&search_id=57234&scans_id=55716&peptide_id=20157&scanf=2873&charge=3&value=19/32	19	32	GkF1	/core/www/modules//consensus/?run_id=55716&search_id=57234&scans_id=55716&peptide_id=20157&scanf=2873&charge=3&value=GkF1	0	0	0	/core/www/modules/match_peptides/blast_html4.php?run_id=55716&search_id=57234&scans_id=55716&peptide_id=20157&scanf=2873&charge=3&value=0	K.SLEHHHHHH.-	/core/www/modules/show_out/show_out_wrapper.php?run_id=55716&search_id=57234&scans_id=55716&peptide_id=20157&scanf=2873&charge=3&value=K.SLEHHHHHH.-	SLEHHHHHH	9	605	613	fully_tryptic	8	1	7				-10000	-1	-1	-1	0	0	10	/core/www/modules/core_quant/single.php?run_id=55716&search_id=57234&scans_id=55716&peptide_id=20157&scanf=2873&charge=3&value=10	0.1912	7953000	4351000	4.5762	8536.4	2837	15.7	1823.4	1823.4	203.6	4995000	8657000000	5268000000	246700	850700	9544.7									/core/www/modules//modScore/visual/?run_id=55716&search_id=57234&scans_id=55716&peptide_id=20157&scanf=2873&charge=3&value=	0	0	0	0	0	0	0	0	0	0	0	0	0
2885	2885	15.85	20282	2885	2337	757.431	379.219	2	2	ITMS	2266600	2884	2	57234	55716	55716	79493	55716.2885.2337.2	1	757.432	379.219	-0.57	0	2.222	0.796	0.796	1084.5	0.00092	2019-11-12	/core/www/modules//sdig/index.php?run_id=55716&search_id=57234&scans_id=55716&peptide_id=20282&scanf=2885&charge=2&value=11/12	11	12	GkF1	/core/www/modules//consensus/?run_id=55716&search_id=57234&scans_id=55716&peptide_id=20282&scanf=2885&charge=2&value=GkF1	0	0	0	/core/www/modules/match_peptides/blast_html4.php?run_id=55716&search_id=57234&scans_id=55716&peptide_id=20282&scanf=2885&charge=2&value=0	K.LGAVQNR.L	/core/www/modules/show_out/show_out_wrapper.php?run_id=55716&search_id=57234&scans_id=55716&peptide_id=20282&scanf=2885&charge=2&value=K.LGAVQNR.L	LGAVQNR	7	535	541	fully_tryptic	6	1	2				-10000	-1	-1	-1	0	0	1	/core/www/modules/core_quant/single.php?run_id=55716&search_id=57234&scans_id=55716&peptide_id=20282&scanf=2885&charge=2&value=1	0.3602	57210000	19970000	1.5811	22623.1	6168	26.1	3334	3334	1599.6	3495000	19330000000	6709000000	544900	1864000	9185.3									/core/www/modules//modScore/visual/?run_id=55716&search_id=57234&scans_id=55716&peptide_id=20282&scanf=2885&charge=2&value=	0	0	0	0	0	0	0	0	0	0	0	0	0
2886	2886	15.85	20293	2886	2338	820.398	410.703	2	3	ITMS	1716690	2884	2	57234	55716	55716	79493	55716.2886.2338.2	1	820.398	410.703	-0.32	0	2.114	0.408	0.408	701.2	0.00143	2019-10-12	/core/www/modules//sdig/index.php?run_id=55716&search_id=57234&scans_id=55716&peptide_id=20293&scanf=2886&charge=2&value=10/12	10	12	GkF1	/core/www/modules//consensus/?run_id=55716&search_id=57234&scans_id=55716&peptide_id=20293&scanf=2886&charge=2&value=GkF1	0	0	0	/core/www/modules/match_peptides/blast_html4.php?run_id=55716&search_id=57234&scans_id=55716&peptide_id=20293&scanf=2886&charge=2&value=0	R.GLQM*AER.N	/core/www/modules/show_out/show_out_wrapper.php?run_id=55716&search_id=57234&scans_id=55716&peptide_id=20293&scanf=2886&charge=2&value=R.GLQM*AER.N	GLQM*AER	7	59	65	fully_tryptic	6	1	2				-10000	-1	-1	-1	0	0	2	/core/www/modules/core_quant/single.php?run_id=55716&search_id=57234&scans_id=55716&peptide_id=20293&scanf=2886&charge=2&value=2	0.7972	14890000	5342000	0.9031	38224.9	9097	34.1	1083.3	1083.3	431.3	1590000	8688000000	3075000000	231300	729700	9437									/core/www/modules//modScore/visual/?run_id=55716&search_id=57234&scans_id=55716&peptide_id=20293&scanf=2886&charge=2&value=	0	0	0	0	0	0	0	0	0	0	0	0	0
2911	2911	15.92	20553	2911	2359	730.409	365.708	2	3	ITMS	235167	2909	2	57234	55716	55716	79493	55716.2911.2359.2	1	730.409	365.708	0.01	0	1.381	0.467	0.467	77.9	0.01284	2019-06-12	/core/www/modules//sdig/index.php?run_id=55716&search_id=57234&scans_id=55716&peptide_id=20553&scanf=2911&charge=2&value=6/12	6	12	GkF1	/core/www/modules//consensus/?run_id=55716&search_id=57234&scans_id=55716&peptide_id=20553&scanf=2911&charge=2&value=GkF1	0	0	0	/core/www/modules/match_peptides/blast_html4.php?run_id=55716&search_id=57234&scans_id=55716&peptide_id=20553&scanf=2911&charge=2&value=0	K.QVLGDAK.A	/core/www/modules/show_out/show_out_wrapper.php?run_id=55716&search_id=57234&scans_id=55716&peptide_id=20553&scanf=2911&charge=2&value=K.QVLGDAK.A	QVLGDAK	7	394	400	fully_tryptic	6	1	2				-10000	-1	-1	-1	0	0	19	/core/www/modules/core_quant/single.php?run_id=55716&search_id=57234&scans_id=55716&peptide_id=20553&scanf=2911&charge=2&value=19	5.8902	6418000	2304000	2.6863	13460.3	6964	28.5	476.8	476.8	177.5	231100	2633000000	860100000	76861.7	209300	8263.5									/core/www/modules//modScore/visual/?run_id=55716&search_id=57234&scans_id=55716&peptide_id=20553&scanf=2911&charge=2&value=	0	0	0	0	0	0	0	0	0	0	0	0	0
2913	2913	15.93	20574	2913	2361	942.548	471.778	2	5	ITMS	123899	2909	2	57234	55716	55716	79493	55716.2913.2361.2	1	942.548	471.778	-0.12	0	2.351	0.737	0.737	776.6	0.00129	14/16	/core/www/modules//sdig/index.php?run_id=55716&search_id=57234&scans_id=55716&peptide_id=20574&scanf=2913&charge=2&value=14/16	14	16	GkF1	/core/www/modules//consensus/?run_id=55716&search_id=57234&scans_id=55716&peptide_id=20574&scanf=2913&charge=2&value=GkF1	0	0	0	/core/www/modules/match_peptides/blast_html4.php?run_id=55716&search_id=57234&scans_id=55716&peptide_id=20574&scanf=2913&charge=2&value=0	R.GKLGAVQNR.L	/core/www/modules/show_out/show_out_wrapper.php?run_id=55716&search_id=57234&scans_id=55716&peptide_id=20574&scanf=2913&charge=2&value=R.GKLGAVQNR.L	GKLGAVQNR	9	533	541	fully_tryptic	8	1	3				-10000	-1	-1	-1	0	0	7	/core/www/modules/core_quant/single.php?run_id=55716&search_id=57234&scans_id=55716&peptide_id=20574&scanf=2913&charge=2&value=7	19.2	529000	282800	2.6557	15568.1	5935	25.5	35.6	35.6	13.3	68207.7	146500000	76820000	3513.4	14609.2	11118.4									/core/www/modules//modScore/visual/?run_id=55716&search_id=57234&scans_id=55716&peptide_id=20574&scanf=2913&charge=2&value=	0	0	0	0	0	0	0	0	0	0	0	0	0
2931	2931	15.98	20761	2931	2376	730.409	365.708	2	5	ITMS	377471	2927	2	57234	55716	55716	79493	55716.2931.2376.2	1	730.409	365.708	0.02	0	1.445	0.357	0.357	123.3	0.00811	2019-08-12	/core/www/modules//sdig/index.php?run_id=55716&search_id=57234&scans_id=55716&peptide_id=20761&scanf=2931&charge=2&value=8/12	8	12	GkF1	/core/www/modules//consensus/?run_id=55716&search_id=57234&scans_id=55716&peptide_id=20761&scanf=2931&charge=2&value=GkF1	0	0	0	/core/www/modules/match_peptides/blast_html4.php?run_id=55716&search_id=57234&scans_id=55716&peptide_id=20761&scanf=2931&charge=2&value=0	K.QVLGDAK.A	/core/www/modules/show_out/show_out_wrapper.php?run_id=55716&search_id=57234&scans_id=55716&peptide_id=20761&scanf=2931&charge=2&value=K.QVLGDAK.A	QVLGDAK	7	394	400	fully_tryptic	6	1	2				-10000	-1	-1	-1	0	0	19	/core/www/modules/core_quant/single.php?run_id=55716&search_id=57234&scans_id=55716&peptide_id=20761&scanf=2931&charge=2&value=19	6.4408	6418000	2304000	2.6863	13460.3	6964	28.5	476.8	476.8	177.5	197800	2633000000	860100000	76861.7	209300	8512.1									/core/www/modules//modScore/visual/?run_id=55716&search_id=57234&scans_id=55716&peptide_id=20761&scanf=2931&charge=2&value=	0	0	0	0	0	0	0	0	0	0	0	0	0
2958	2958	16.07	21040	2958	2397	1170.53	390.848	3	2	ITMS	7169630	2957	2	57234	55716	55716	79493	55716.2958.2397.3	1	1170.53	390.848	-0.57	-0.001	3.341	0.82	0.82	868.1	0.00115	20/32	/core/www/modules//sdig/index.php?run_id=55716&search_id=57234&scans_id=55716&peptide_id=21040&scanf=2958&charge=3&value=20/32	20	32	GkF1	/core/www/modules//consensus/?run_id=55716&search_id=57234&scans_id=55716&peptide_id=21040&scanf=2958&charge=3&value=GkF1	0	0	0	/core/www/modules/match_peptides/blast_html4.php?run_id=55716&search_id=57234&scans_id=55716&peptide_id=21040&scanf=2958&charge=3&value=0	K.SLEHHHHHH.-	/core/www/modules/show_out/show_out_wrapper.php?run_id=55716&search_id=57234&scans_id=55716&peptide_id=21040&scanf=2958&charge=3&value=K.SLEHHHHHH.-	SLEHHHHHH	9	605	613	fully_tryptic	8	1	7				-10000	-1	-1	-1	0	0	10	/core/www/modules/core_quant/single.php?run_id=55716&search_id=57234&scans_id=55716&peptide_id=21040&scanf=2958&charge=3&value=10	0.1794	7953000	4351000	4.5762	8536.4	2837	15.7	1823.4	1823.4	203.6	5343000	8657000000	5268000000	246700	850700	10713.7									/core/www/modules//modScore/visual/?run_id=55716&search_id=57234&scans_id=55716&peptide_id=21040&scanf=2958&charge=3&value=	0	0	0	0	0	0	0	0	0	0	0	0	0
2970	2970	16.11	21164	2970	2406	757.431	379.219	2	2	ITMS	4022570	2969	2	57234	55716	55716	79493	55716.2970.2406.2	1	757.432	379.219	-0.58	0	2.38	0.803	0.803	975.5	0.00103	2019-11-12	/core/www/modules//sdig/index.php?run_id=55716&search_id=57234&scans_id=55716&peptide_id=21164&scanf=2970&charge=2&value=11/12	11	12	GkF1	/core/www/modules//consensus/?run_id=55716&search_id=57234&scans_id=55716&peptide_id=21164&scanf=2970&charge=2&value=GkF1	0	0	0	/core/www/modules/match_peptides/blast_html4.php?run_id=55716&search_id=57234&scans_id=55716&peptide_id=21164&scanf=2970&charge=2&value=0	K.LGAVQNR.L	/core/www/modules/show_out/show_out_wrapper.php?run_id=55716&search_id=57234&scans_id=55716&peptide_id=21164&scanf=2970&charge=2&value=K.LGAVQNR.L	LGAVQNR	7	535	541	fully_tryptic	6	1	2				-10000	-1	-1	-1	0	0	1	/core/www/modules/core_quant/single.php?run_id=55716&search_id=57234&scans_id=55716&peptide_id=21164&scanf=2970&charge=2&value=1	0.4141	57210000	19970000	1.5811	22623.1	6168	26.1	3334	3334	1599.6	3122000	19330000000	6709000000	544900	1864000	10556.2									/core/www/modules//modScore/visual/?run_id=55716&search_id=57234&scans_id=55716&peptide_id=21164&scanf=2970&charge=2&value=	0	0	0	0	0	0	0	0	0	0	0	0	0
2971	2971	16.11	21175	2971	2407	820.398	410.703	2	3	ITMS	1865240	2969	2	57234	55716	55716	79493	55716.2971.2407.2	1	820.398	410.703	-0.38	0	1.799	0.35	0.35	750.8	0.00133	2019-10-12	/core/www/modules//sdig/index.php?run_id=55716&search_id=57234&scans_id=55716&peptide_id=21175&scanf=2971&charge=2&value=10/12	10	12	GkF1	/core/www/modules//consensus/?run_id=55716&search_id=57234&scans_id=55716&peptide_id=21175&scanf=2971&charge=2&value=GkF1	0	0	0	/core/www/modules/match_peptides/blast_html4.php?run_id=55716&search_id=57234&scans_id=55716&peptide_id=21175&scanf=2971&charge=2&value=0	R.GLQM*AER.N	/core/www/modules/show_out/show_out_wrapper.php?run_id=55716&search_id=57234&scans_id=55716&peptide_id=21175&scanf=2971&charge=2&value=R.GLQM*AER.N	GLQM*AER	7	59	65	fully_tryptic	6	1	2				-10000	-1	-1	-1	0	0	2	/core/www/modules/core_quant/single.php?run_id=55716&search_id=57234&scans_id=55716&peptide_id=21175&scanf=2971&charge=2&value=2	0.9094	14890000	5342000	0.9031	38224.9	9097	34.1	1083.3	1083.3	431.3	1417000	8688000000	3075000000	231300	729700	10809.8									/core/www/modules//modScore/visual/?run_id=55716&search_id=57234&scans_id=55716&peptide_id=21175&scanf=2971&charge=2&value=	0	0	0	0	0	0	0	0	0	0	0	0	0
2997	2997	16.19	21446	2997	2430	942.548	471.778	2	6	ITMS	158674	2992	2	57234	55716	55716	79493	55716.2997.2430.2	1	942.548	471.778	0.18	0	2.226	0.712	0.712	622.4	0.00161	13/16	/core/www/modules//sdig/index.php?run_id=55716&search_id=57234&scans_id=55716&peptide_id=21446&scanf=2997&charge=2&value=13/16	13	16	GkF1	/core/www/modules//consensus/?run_id=55716&search_id=57234&scans_id=55716&peptide_id=21446&scanf=2997&charge=2&value=GkF1	0	0	0	/core/www/modules/match_peptides/blast_html4.php?run_id=55716&search_id=57234&scans_id=55716&peptide_id=21446&scanf=2997&charge=2&value=0	R.GKLGAVQNR.L	/core/www/modules/show_out/show_out_wrapper.php?run_id=55716&search_id=57234&scans_id=55716&peptide_id=21446&scanf=2997&charge=2&value=R.GKLGAVQNR.L	GKLGAVQNR	9	533	541	fully_tryptic	8	1	3				-10000	-1	-1	-1	0	0	7	/core/www/modules/core_quant/single.php?run_id=55716&search_id=57234&scans_id=55716&peptide_id=21446&scanf=2997&charge=2&value=7	15.2	529000	282800	2.6557	15568.1	5935	25.5	35.6	35.6	13.3	81072.3	146500000	76820000	3513.4	14609.2	12048.3									/core/www/modules//modScore/visual/?run_id=55716&search_id=57234&scans_id=55716&peptide_id=21446&scanf=2997&charge=2&value=	0	0	0	0	0	0	0	0	0	0	0	0	0
3016	3016	16.24	21644	3016	2446	730.409	365.708	2	5	ITMS	424112	3012	2	57234	55716	55716	79493	55716.3016.2446.2	1	730.409	365.708	-0.07	0	1.347	0.254	0.254	98.4	0.01016	2019-07-12	/core/www/modules//sdig/index.php?run_id=55716&search_id=57234&scans_id=55716&peptide_id=21644&scanf=3016&charge=2&value=7/12	7	12	GkF1	/core/www/modules//consensus/?run_id=55716&search_id=57234&scans_id=55716&peptide_id=21644&scanf=3016&charge=2&value=GkF1	0	0	0	/core/www/modules/match_peptides/blast_html4.php?run_id=55716&search_id=57234&scans_id=55716&peptide_id=21644&scanf=3016&charge=2&value=0	K.QVLGDAK.A	/core/www/modules/show_out/show_out_wrapper.php?run_id=55716&search_id=57234&scans_id=55716&peptide_id=21644&scanf=3016&charge=2&value=K.QVLGDAK.A	QVLGDAK	7	394	400	fully_tryptic	6	1	2				-10000	-1	-1	-1	0	0	19	/core/www/modules/core_quant/single.php?run_id=55716&search_id=57234&scans_id=55716&peptide_id=21644&scanf=3016&charge=2&value=19	6.7942	6418000	2304000	2.6863	13460.3	6964	28.5	476.8	476.8	177.5	164500	2633000000	860100000	76861.7	209300	9475.3									/core/www/modules//modScore/visual/?run_id=55716&search_id=57234&scans_id=55716&peptide_id=21644&scanf=3016&charge=2&value=	0	0	0	0	0	0	0	0	0	0	0	0	0
3044	3044	16.33	21935	3044	2469	1170.53	390.848	3	2	ITMS	4368810	3043	2	57234	55716	55716	79493	55716.3044.2469.3	1	1170.53	390.848	-0.65	-0.001	3.446	0.78	0.78	1071.5	0.00093	21/32	/core/www/modules//sdig/index.php?run_id=55716&search_id=57234&scans_id=55716&peptide_id=21935&scanf=3044&charge=3&value=21/32	21	32	GkF1	/core/www/modules//consensus/?run_id=55716&search_id=57234&scans_id=55716&peptide_id=21935&scanf=3044&charge=3&value=GkF1	0	0	0	/core/www/modules/match_peptides/blast_html4.php?run_id=55716&search_id=57234&scans_id=55716&peptide_id=21935&scanf=3044&charge=3&value=0	K.SLEHHHHHH.-	/core/www/modules/show_out/show_out_wrapper.php?run_id=55716&search_id=57234&scans_id=55716&peptide_id=21935&scanf=3044&charge=3&value=K.SLEHHHHHH.-	SLEHHHHHH	9	605	613	fully_tryptic	8	1	7				-10000	-1	-1	-1	0	0	10	/core/www/modules/core_quant/single.php?run_id=55716&search_id=57234&scans_id=55716&peptide_id=21935&scanf=3044&charge=3&value=10	0.1662	7953000	4351000	4.5762	8536.4	2837	15.7	1823.4	1823.4	203.6	5726000	8657000000	5268000000	246700	850700	11391.5									/core/www/modules//modScore/visual/?run_id=55716&search_id=57234&scans_id=55716&peptide_id=21935&scanf=3044&charge=3&value=	0	0	0	0	0	0	0	0	0	0	0	0	0
3058	3058	16.37	22080	3058	2480	757.431	379.219	2	2	ITMS	6224150	3057	2	57234	55716	55716	79493	55716.3058.2480.2	1	757.432	379.219	-0.78	-0.001	2.415	0.795	0.795	1072.3	0.00093	2019-11-12	/core/www/modules//sdig/index.php?run_id=55716&search_id=57234&scans_id=55716&peptide_id=22080&scanf=3058&charge=2&value=11/12	11	12	GkF1	/core/www/modules//consensus/?run_id=55716&search_id=57234&scans_id=55716&peptide_id=22080&scanf=3058&charge=2&value=GkF1	0	0	0	/core/www/modules/match_peptides/blast_html4.php?run_id=55716&search_id=57234&scans_id=55716&peptide_id=22080&scanf=3058&charge=2&value=0	K.LGAVQNR.L	/core/www/modules/show_out/show_out_wrapper.php?run_id=55716&search_id=57234&scans_id=55716&peptide_id=22080&scanf=3058&charge=2&value=K.LGAVQNR.L	LGAVQNR	7	535	541	fully_tryptic	6	1	2				-10000	-1	-1	-1	0	0	1	/core/www/modules/core_quant/single.php?run_id=55716&search_id=57234&scans_id=55716&peptide_id=22080&scanf=3058&charge=2&value=1	0.2887	57210000	19970000	1.5811	22623.1	6168	26.1	3334	3334	1599.6	4424000	19330000000	6709000000	544900	1864000	10997.8									/core/www/modules//modScore/visual/?run_id=55716&search_id=57234&scans_id=55716&peptide_id=22080&scanf=3058&charge=2&value=	0	0	0	0	0	0	0	0	0	0	0	0	0
3059	3059	16.38	22090	3059	2481	820.398	410.703	2	3	ITMS	3052840	3057	2	57234	55716	55716	79493	55716.3059.2481.2	1	820.398	410.703	-0.44	0	1.832	0.366	0.366	633	0.00158	2019-10-12	/core/www/modules//sdig/index.php?run_id=55716&search_id=57234&scans_id=55716&peptide_id=22090&scanf=3059&charge=2&value=10/12	10	12	GkF1	/core/www/modules//consensus/?run_id=55716&search_id=57234&scans_id=55716&peptide_id=22090&scanf=3059&charge=2&value=GkF1	0	0	0	/core/www/modules/match_peptides/blast_html4.php?run_id=55716&search_id=57234&scans_id=55716&peptide_id=22090&scanf=3059&charge=2&value=0	R.GLQM*AER.N	/core/www/modules/show_out/show_out_wrapper.php?run_id=55716&search_id=57234&scans_id=55716&peptide_id=22090&scanf=3059&charge=2&value=R.GLQM*AER.N	GLQM*AER	7	59	65	fully_tryptic	6	1	2				-10000	-1	-1	-1	0	0	2	/core/www/modules/core_quant/single.php?run_id=55716&search_id=57234&scans_id=55716&peptide_id=22090&scanf=3059&charge=2&value=2	0.6648	14890000	5342000	0.9031	38224.9	9097	34.1	1083.3	1083.3	431.3	1982000	8688000000	3075000000	231300	729700	11059.5									/core/www/modules//modScore/visual/?run_id=55716&search_id=57234&scans_id=55716&peptide_id=22090&scanf=3059&charge=2&value=	0	0	0	0	0	0	0	0	0	0	0	0	0
3079	3079	16.45	22297	3079	2496	942.548	471.778	2	5	ITMS	155789	3075	2	57234	55716	55716	79493	55716.3079.2496.2	1	942.548	471.778	-0.11	0	2.248	0.755	0.755	586.5	0.00171	13/16	/core/www/modules//sdig/index.php?run_id=55716&search_id=57234&scans_id=55716&peptide_id=22297&scanf=3079&charge=2&value=13/16	13	16	GkF1	/core/www/modules//consensus/?run_id=55716&search_id=57234&scans_id=55716&peptide_id=22297&scanf=3079&charge=2&value=GkF1	0	0	0	/core/www/modules/match_peptides/blast_html4.php?run_id=55716&search_id=57234&scans_id=55716&peptide_id=22297&scanf=3079&charge=2&value=0	R.GKLGAVQNR.L	/core/www/modules/show_out/show_out_wrapper.php?run_id=55716&search_id=57234&scans_id=55716&peptide_id=22297&scanf=3079&charge=2&value=R.GKLGAVQNR.L	GKLGAVQNR	9	533	541	fully_tryptic	8	1	3				-10000	-1	-1	-1	0	0	7	/core/www/modules/core_quant/single.php?run_id=55716&search_id=57234&scans_id=55716&peptide_id=22297&scanf=3079&charge=2&value=7	19.9	529000	282800	2.6557	15568.1	5935	25.5	35.6	35.6	13.3	65633.9	146500000	76820000	3513.4	14609.2	12344.2									/core/www/modules//modScore/visual/?run_id=55716&search_id=57234&scans_id=55716&peptide_id=22297&scanf=3079&charge=2&value=	0	0	0	0	0	0	0	0	0	0	0	0	0
3100	3100	16.5	22516	3100	2514	730.409	365.708	2	5	ITMS	220320	3096	2	57234	55716	55716	79493	55716.3100.2514.2	1	730.409	365.708	-0.13	0	0.863	0.276	0.276	83.2	0.01202	2019-06-12	/core/www/modules//sdig/index.php?run_id=55716&search_id=57234&scans_id=55716&peptide_id=22516&scanf=3100&charge=2&value=6/12	6	12	GkF1	/core/www/modules//consensus/?run_id=55716&search_id=57234&scans_id=55716&peptide_id=22516&scanf=3100&charge=2&value=GkF1	0	0	0	/core/www/modules/match_peptides/blast_html4.php?run_id=55716&search_id=57234&scans_id=55716&peptide_id=22516&scanf=3100&charge=2&value=0	K.QVLGDAK.A	/core/www/modules/show_out/show_out_wrapper.php?run_id=55716&search_id=57234&scans_id=55716&peptide_id=22516&scanf=3100&charge=2&value=K.QVLGDAK.A	QVLGDAK	7	394	400	fully_tryptic	6	1	2				-10000	-1	-1	-1	0	0	19	/core/www/modules/core_quant/single.php?run_id=55716&search_id=57234&scans_id=55716&peptide_id=22516&scanf=3100&charge=2&value=19	4.5798	6418000	2304000	2.6863	13460.3	6964	28.5	476.8	476.8	177.5	288300	2633000000	860100000	76861.7	209300	9659									/core/www/modules//modScore/visual/?run_id=55716&search_id=57234&scans_id=55716&peptide_id=22516&scanf=3100&charge=2&value=	0	0	0	0	0	0	0	0	0	0	0	0	0
3133	3133	16.61	22858	3133	2541	1170.53	390.848	3	2	ITMS	6539640	3132	2	57234	55716	55716	79493	55716.3133.2541.3	1	1170.53	390.848	-0.65	-0.001	3.104	0.704	0.704	541	0.00185	17/32	/core/www/modules//sdig/index.php?run_id=55716&search_id=57234&scans_id=55716&peptide_id=22858&scanf=3133&charge=3&value=17/32	17	32	GkF1	/core/www/modules//consensus/?run_id=55716&search_id=57234&scans_id=55716&peptide_id=22858&scanf=3133&charge=3&value=GkF1	0	0	0	/core/www/modules/match_peptides/blast_html4.php?run_id=55716&search_id=57234&scans_id=55716&peptide_id=22858&scanf=3133&charge=3&value=0	K.SLEHHHHHH.-	/core/www/modules/show_out/show_out_wrapper.php?run_id=55716&search_id=57234&scans_id=55716&peptide_id=22858&scanf=3133&charge=3&value=K.SLEHHHHHH.-	SLEHHHHHH	9	605	613	fully_tryptic	8	1	7				-10000	-1	-1	-1	0	0	10	/core/www/modules/core_quant/single.php?run_id=55716&search_id=57234&scans_id=55716&peptide_id=22858&scanf=3133&charge=3&value=10	0.1889	7953000	4351000	4.5762	8536.4	2837	15.7	1823.4	1823.4	203.6	5145000	8657000000	5268000000	246700	850700	11740									/core/www/modules//modScore/visual/?run_id=55716&search_id=57234&scans_id=55716&peptide_id=22858&scanf=3133&charge=3&value=	0	0	0	0	0	0	0	0	0	0	0	0	0
3144	3144	16.63	22973	3144	2551	757.431	379.219	2	2	ITMS	4247340	3143	2	57234	55716	55716	79493	55716.3144.2551.2	1	757.432	379.219	-0.67	-0.001	2.411	0.818	0.818	839.1	0.00119	2019-10-12	/core/www/modules//sdig/index.php?run_id=55716&search_id=57234&scans_id=55716&peptide_id=22973&scanf=3144&charge=2&value=10/12	10	12	GkF1	/core/www/modules//consensus/?run_id=55716&search_id=57234&scans_id=55716&peptide_id=22973&scanf=3144&charge=2&value=GkF1	0	0	0	/core/www/modules/match_peptides/blast_html4.php?run_id=55716&search_id=57234&scans_id=55716&peptide_id=22973&scanf=3144&charge=2&value=0	K.LGAVQNR.L	/core/www/modules/show_out/show_out_wrapper.php?run_id=55716&search_id=57234&scans_id=55716&peptide_id=22973&scanf=3144&charge=2&value=K.LGAVQNR.L	LGAVQNR	7	535	541	fully_tryptic	6	1	2				-10000	-1	-1	-1	0	0	1	/core/www/modules/core_quant/single.php?run_id=55716&search_id=57234&scans_id=55716&peptide_id=22973&scanf=3144&charge=2&value=1	0.2169	57210000	19970000	1.5811	22623.1	6168	26.1	3334	3334	1599.6	5815000	19330000000	6709000000	544900	1864000	11160.4									/core/www/modules//modScore/visual/?run_id=55716&search_id=57234&scans_id=55716&peptide_id=22973&scanf=3144&charge=2&value=	0	0	0	0	0	0	0	0	0	0	0	0	0
3145	3145	16.64	22984	3145	2552	820.398	410.703	2	3	ITMS	2695240	3143	2	57234	55716	55716	79493	55716.3145.2552.2	1	820.398	410.703	-0.44	0	1.967	0.293	0.293	930.7	0.00107	2019-11-12	/core/www/modules//sdig/index.php?run_id=55716&search_id=57234&scans_id=55716&peptide_id=22984&scanf=3145&charge=2&value=11/12	11	12	GkF1	/core/www/modules//consensus/?run_id=55716&search_id=57234&scans_id=55716&peptide_id=22984&scanf=3145&charge=2&value=GkF1	0	0	0	/core/www/modules/match_peptides/blast_html4.php?run_id=55716&search_id=57234&scans_id=55716&peptide_id=22984&scanf=3145&charge=2&value=0	R.GLQM*AER.N	/core/www/modules/show_out/show_out_wrapper.php?run_id=55716&search_id=57234&scans_id=55716&peptide_id=22984&scanf=3145&charge=2&value=R.GLQM*AER.N	GLQM*AER	7	59	65	fully_tryptic	6	1	2				-10000	-1	-1	-1	0	0	2	/core/www/modules/core_quant/single.php?run_id=55716&search_id=57234&scans_id=55716&peptide_id=22984&scanf=3145&charge=2&value=2	0.4945	14890000	5342000	0.9031	38224.9	9097	34.1	1083.3	1083.3	431.3	2630000	8688000000	3075000000	231300	729700	11239.3									/core/www/modules//modScore/visual/?run_id=55716&search_id=57234&scans_id=55716&peptide_id=22984&scanf=3145&charge=2&value=	0	0	0	0	0	0	0	0	0	0	0	0	0
3158	3158	16.67	23119	3158	2563	1132.6	566.801	2	4	ITMS	84536.2	3155	2	57234	55716	55716	79493	55716.3158.2563.2	1	1132.6	566.801	-0.41	0	1.903	0.593	0.593	224.6	0.00445	2019-11-20	/core/www/modules//sdig/index.php?run_id=55716&search_id=57234&scans_id=55716&peptide_id=23119&scanf=3158&charge=2&value=11/20	11	20	GkF1	/core/www/modules//consensus/?run_id=55716&search_id=57234&scans_id=55716&peptide_id=23119&scanf=3158&charge=2&value=GkF1	0	0	0	/core/www/modules/match_peptides/blast_html4.php?run_id=55716&search_id=57234&scans_id=55716&peptide_id=23119&scanf=3158&charge=2&value=0	R.NLAANQSSISK.N	/core/www/modules/show_out/show_out_wrapper.php?run_id=55716&search_id=57234&scans_id=55716&peptide_id=23119&scanf=3158&charge=2&value=R.NLAANQSSISK.N	NLAANQSSISK	11	16	26	fully_tryptic	10	1	2				-10000	-1	-1	-1	0	0	109	/core/www/modules/core_quant/single.php?run_id=55716&search_id=57234&scans_id=55716&peptide_id=23119&scanf=3158&charge=2&value=109	38.4	42224.9	26780.3	4.4928	10908	2967	16.1	5.4034	5.4034	0.8783	29792.7	978500	300800	20.8	120.4	13061.8									/core/www/modules//modScore/visual/?run_id=55716&search_id=57234&scans_id=55716&peptide_id=23119&scanf=3158&charge=2&value=	0	0	0	0	0	0	0	0	0	0	0	0	0
3166	3166	16.7	23202	3166	2569	942.548	471.778	2	5	ITMS	158838	3162	2	57234	55716	55716	79493	55716.3166.2569.2	1	942.548	471.778	0.06	0	2.257	0.734	0.734	406.9	0.00246	2019-11-16	/core/www/modules//sdig/index.php?run_id=55716&search_id=57234&scans_id=55716&peptide_id=23202&scanf=3166&charge=2&value=11/16	11	16	GkF1	/core/www/modules//consensus/?run_id=55716&search_id=57234&scans_id=55716&peptide_id=23202&scanf=3166&charge=2&value=GkF1	0	0	0	/core/www/modules/match_peptides/blast_html4.php?run_id=55716&search_id=57234&scans_id=55716&peptide_id=23202&scanf=3166&charge=2&value=0	R.GKLGAVQNR.L	/core/www/modules/show_out/show_out_wrapper.php?run_id=55716&search_id=57234&scans_id=55716&peptide_id=23202&scanf=3166&charge=2&value=R.GKLGAVQNR.L	GKLGAVQNR	9	533	541	fully_tryptic	8	1	3				-10000	-1	-1	-1	0	0	7	/core/www/modules/core_quant/single.php?run_id=55716&search_id=57234&scans_id=55716&peptide_id=23202&scanf=3166&charge=2&value=7	22.1	529000	282800	2.6557	15568.1	5935	25.5	35.6	35.6	13.3	61463.2	146500000	76820000	3513.4	14609.2	12798.9									/core/www/modules//modScore/visual/?run_id=55716&search_id=57234&scans_id=55716&peptide_id=23202&scanf=3166&charge=2&value=	0	0	0	0	0	0	0	0	0	0	0	0	0
3187	3187	16.77	23420	3187	2586	730.41	365.708	2	5	ITMS	425941	3183	2	57234	55716	55716	79493	55716.3187.2586.2	1	730.409	365.708	0.19	0	1.714	0.314	0.314	125.9	0.00794	2019-08-12	/core/www/modules//sdig/index.php?run_id=55716&search_id=57234&scans_id=55716&peptide_id=23420&scanf=3187&charge=2&value=8/12	8	12	GkF1	/core/www/modules//consensus/?run_id=55716&search_id=57234&scans_id=55716&peptide_id=23420&scanf=3187&charge=2&value=GkF1	0	0	0	/core/www/modules/match_peptides/blast_html4.php?run_id=55716&search_id=57234&scans_id=55716&peptide_id=23420&scanf=3187&charge=2&value=0	K.QVLGDAK.A	/core/www/modules/show_out/show_out_wrapper.php?run_id=55716&search_id=57234&scans_id=55716&peptide_id=23420&scanf=3187&charge=2&value=K.QVLGDAK.A	QVLGDAK	7	394	400	fully_tryptic	6	1	2				-10000	-1	-1	-1	0	0	19	/core/www/modules/core_quant/single.php?run_id=55716&search_id=57234&scans_id=55716&peptide_id=23420&scanf=3187&charge=2&value=19	4.8324	6418000	2304000	2.6863	13460.3	6964	28.5	476.8	476.8	177.5	272000	2633000000	860100000	76861.7	209300	10040.9									/core/www/modules//modScore/visual/?run_id=55716&search_id=57234&scans_id=55716&peptide_id=23420&scanf=3187&charge=2&value=	0	0	0	0	0	0	0	0	0	0	0	0	0
3217	3217	16.87	23731	3217	2610	1170.53	390.848	3	2	ITMS	7016820	3216	2	57234	55716	55716	79493	55716.3217.2610.3	1	1170.53	390.848	-0.55	-0.001	3.217	0.767	0.767	698.3	0.00143	18/32	/core/www/modules//sdig/index.php?run_id=55716&search_id=57234&scans_id=55716&peptide_id=23731&scanf=3217&charge=3&value=18/32	18	32	GkF1	/core/www/modules//consensus/?run_id=55716&search_id=57234&scans_id=55716&peptide_id=23731&scanf=3217&charge=3&value=GkF1	0	0	0	/core/www/modules/match_peptides/blast_html4.php?run_id=55716&search_id=57234&scans_id=55716&peptide_id=23731&scanf=3217&charge=3&value=0	K.SLEHHHHHH.-	/core/www/modules/show_out/show_out_wrapper.php?run_id=55716&search_id=57234&scans_id=55716&peptide_id=23731&scanf=3217&charge=3&value=K.SLEHHHHHH.-	SLEHHHHHH	9	605	613	fully_tryptic	8	1	7				-10000	-1	-1	-1	0	0	10	/core/www/modules/core_quant/single.php?run_id=55716&search_id=57234&scans_id=55716&peptide_id=23731&scanf=3217&charge=3&value=10	0.2093	7953000	4351000	4.5762	8536.4	2837	15.7	1823.4	1823.4	203.6	4545000	8657000000	5268000000	246700	850700	11945.8									/core/www/modules//modScore/visual/?run_id=55716&search_id=57234&scans_id=55716&peptide_id=23731&scanf=3217&charge=3&value=	0	0	0	0	0	0	0	0	0	0	0	0	0
3228	3228	16.9	23846	3228	2620	757.431	379.219	2	2	ITMS	6221590	3227	2	57234	55716	55716	79493	55716.3228.2620.2	1	757.432	379.219	-0.61	0	2.426	0.876	0.876	817.9	0.00122	2019-10-12	/core/www/modules//sdig/index.php?run_id=55716&search_id=57234&scans_id=55716&peptide_id=23846&scanf=3228&charge=2&value=10/12	10	12	GkF1	/core/www/modules//consensus/?run_id=55716&search_id=57234&scans_id=55716&peptide_id=23846&scanf=3228&charge=2&value=GkF1	0	0	0	/core/www/modules/match_peptides/blast_html4.php?run_id=55716&search_id=57234&scans_id=55716&peptide_id=23846&scanf=3228&charge=2&value=0	K.LGAVQNR.L	/core/www/modules/show_out/show_out_wrapper.php?run_id=55716&search_id=57234&scans_id=55716&peptide_id=23846&scanf=3228&charge=2&value=K.LGAVQNR.L	LGAVQNR	7	535	541	fully_tryptic	6	1	2				-10000	-1	-1	-1	0	0	1	/core/www/modules/core_quant/single.php?run_id=55716&search_id=57234&scans_id=55716&peptide_id=23846&scanf=3228&charge=2&value=1	0.1927	57210000	19970000	1.5811	22623.1	6168	26.1	3334	3334	1599.6	6579000	19330000000	6709000000	544900	1864000	11508.7									/core/www/modules//modScore/visual/?run_id=55716&search_id=57234&scans_id=55716&peptide_id=23846&scanf=3228&charge=2&value=	0	0	0	0	0	0	0	0	0	0	0	0	0
3229	3229	16.9	23856	3229	2621	820.398	410.703	2	3	ITMS	3779740	3227	2	57234	55716	55716	79493	55716.3229.2621.2	1	820.398	410.703	-0.41	0	2.092	0.389	0.389	707.4	0.00141	2019-11-12	/core/www/modules//sdig/index.php?run_id=55716&search_id=57234&scans_id=55716&peptide_id=23856&scanf=3229&charge=2&value=11/12	11	12	GkF1	/core/www/modules//consensus/?run_id=55716&search_id=57234&scans_id=55716&peptide_id=23856&scanf=3229&charge=2&value=GkF1	0	0	0	/core/www/modules/match_peptides/blast_html4.php?run_id=55716&search_id=57234&scans_id=55716&peptide_id=23856&scanf=3229&charge=2&value=0	R.GLQM*AER.N	/core/www/modules/show_out/show_out_wrapper.php?run_id=55716&search_id=57234&scans_id=55716&peptide_id=23856&scanf=3229&charge=2&value=R.GLQM*AER.N	GLQM*AER	7	59	65	fully_tryptic	6	1	2				-10000	-1	-1	-1	0	0	2	/core/www/modules/core_quant/single.php?run_id=55716&search_id=57234&scans_id=55716&peptide_id=23856&scanf=3229&charge=2&value=2	0.4425	14890000	5342000	0.9031	38224.9	9097	34.1	1083.3	1083.3	431.3	3005000	8688000000	3075000000	231300	729700	11528.4									/core/www/modules//modScore/visual/?run_id=55716&search_id=57234&scans_id=55716&peptide_id=23856&scanf=3229&charge=2&value=	0	0	0	0	0	0	0	0	0	0	0	0	0
3251	3251	16.96	24086	3251	2640	942.548	471.777	2	5	ITMS	180645	3247	2	57234	55716	55716	79493	55716.3251.2640.2	1	942.548	471.778	-0.26	0	2.373	0.769	0.769	544.7	0.00184	2019-12-16	/core/www/modules//sdig/index.php?run_id=55716&search_id=57234&scans_id=55716&peptide_id=24086&scanf=3251&charge=2&value=12/16	12	16	GkF1	/core/www/modules//consensus/?run_id=55716&search_id=57234&scans_id=55716&peptide_id=24086&scanf=3251&charge=2&value=GkF1	0	0	0	/core/www/modules/match_peptides/blast_html4.php?run_id=55716&search_id=57234&scans_id=55716&peptide_id=24086&scanf=3251&charge=2&value=0	R.GKLGAVQNR.L	/core/www/modules/show_out/show_out_wrapper.php?run_id=55716&search_id=57234&scans_id=55716&peptide_id=24086&scanf=3251&charge=2&value=R.GKLGAVQNR.L	GKLGAVQNR	9	533	541	fully_tryptic	8	1	3				-10000	-1	-1	-1	0	0	7	/core/www/modules/core_quant/single.php?run_id=55716&search_id=57234&scans_id=55716&peptide_id=24086&scanf=3251&charge=2&value=7	19	529000	282800	2.6557	15568.1	5935	25.5	35.6	35.6	13.3	64709.6	146500000	76820000	3513.4	14609.2	13390.8									/core/www/modules//modScore/visual/?run_id=55716&search_id=57234&scans_id=55716&peptide_id=24086&scanf=3251&charge=2&value=	0	0	0	0	0	0	0	0	0	0	0	0	0
3278	3278	17.04	24367	3278	2663	730.409	365.708	2	5	ITMS	527306	3274	2	57234	55716	55716	79493	55716.3278.2663.2	1	730.409	365.708	-0.06	0	1.471	0.36	0.36	120.6	0.00829	2019-07-12	/core/www/modules//sdig/index.php?run_id=55716&search_id=57234&scans_id=55716&peptide_id=24367&scanf=3278&charge=2&value=7/12	7	12	GkF1	/core/www/modules//consensus/?run_id=55716&search_id=57234&scans_id=55716&peptide_id=24367&scanf=3278&charge=2&value=GkF1	0	0	0	/core/www/modules/match_peptides/blast_html4.php?run_id=55716&search_id=57234&scans_id=55716&peptide_id=24367&scanf=3278&charge=2&value=0	K.QVLGDAK.A	/core/www/modules/show_out/show_out_wrapper.php?run_id=55716&search_id=57234&scans_id=55716&peptide_id=24367&scanf=3278&charge=2&value=K.QVLGDAK.A	QVLGDAK	7	394	400	fully_tryptic	6	1	2				-10000	-1	-1	-1	0	0	19	/core/www/modules/core_quant/single.php?run_id=55716&search_id=57234&scans_id=55716&peptide_id=24367&scanf=3278&charge=2&value=19	4.6131	6418000	2304000	2.6863	13460.3	6964	28.5	476.8	476.8	177.5	276300	2633000000	860100000	76861.7	209300	10313.7									/core/www/modules//modScore/visual/?run_id=55716&search_id=57234&scans_id=55716&peptide_id=24367&scanf=3278&charge=2&value=	0	0	0	0	0	0	0	0	0	0	0	0	0
3310	3310	17.13	24700	3310	2690	1170.53	390.848	3	2	ITMS	5396220	3309	2	57234	55716	55716	79493	55716.3310.2690.3	1	1170.53	390.848	-0.65	-0.001	3.246	0.865	0.865	592.3	0.00169	17/32	/core/www/modules//sdig/index.php?run_id=55716&search_id=57234&scans_id=55716&peptide_id=24700&scanf=3310&charge=3&value=17/32	17	32	GkF1	/core/www/modules//consensus/?run_id=55716&search_id=57234&scans_id=55716&peptide_id=24700&scanf=3310&charge=3&value=GkF1	0	0	0	/core/www/modules/match_peptides/blast_html4.php?run_id=55716&search_id=57234&scans_id=55716&peptide_id=24700&scanf=3310&charge=3&value=0	K.SLEHHHHHH.-	/core/www/modules/show_out/show_out_wrapper.php?run_id=55716&search_id=57234&scans_id=55716&peptide_id=24700&scanf=3310&charge=3&value=K.SLEHHHHHH.-	SLEHHHHHH	9	605	613	fully_tryptic	8	1	7				-10000	-1	-1	-1	0	0	10	/core/www/modules/core_quant/single.php?run_id=55716&search_id=57234&scans_id=55716&peptide_id=24700&scanf=3310&charge=3&value=10	0.1527	7953000	4351000	4.5762	8536.4	2837	15.7	1823.4	1823.4	203.6	6219000	8657000000	5268000000	246700	850700	12060.5									/core/www/modules//modScore/visual/?run_id=55716&search_id=57234&scans_id=55716&peptide_id=24700&scanf=3310&charge=3&value=	0	0	0	0	0	0	0	0	0	0	0	0	0
3319	3319	17.16	24793	3319	2697	757.431	379.219	2	2	ITMS	5404430	3318	2	57234	55716	55716	79493	55716.3319.2697.2	1	757.432	379.219	-0.69	-0.001	2.361	0.919	0.919	1082.8	0.00092	2019-11-12	/core/www/modules//sdig/index.php?run_id=55716&search_id=57234&scans_id=55716&peptide_id=24793&scanf=3319&charge=2&value=11/12	11	12	GkF1	/core/www/modules//consensus/?run_id=55716&search_id=57234&scans_id=55716&peptide_id=24793&scanf=3319&charge=2&value=GkF1	0	0	0	/core/www/modules/match_peptides/blast_html4.php?run_id=55716&search_id=57234&scans_id=55716&peptide_id=24793&scanf=3319&charge=2&value=0	K.LGAVQNR.L	/core/www/modules/show_out/show_out_wrapper.php?run_id=55716&search_id=57234&scans_id=55716&peptide_id=24793&scanf=3319&charge=2&value=K.LGAVQNR.L	LGAVQNR	7	535	541	fully_tryptic	6	1	2				-10000	-1	-1	-1	0	0	1	/core/www/modules/core_quant/single.php?run_id=55716&search_id=57234&scans_id=55716&peptide_id=24793&scanf=3319&charge=2&value=1	0.1542	57210000	19970000	1.5811	22623.1	6168	26.1	3334	3334	1599.6	8211000	19330000000	6709000000	544900	1864000	11875.6									/core/www/modules//modScore/visual/?run_id=55716&search_id=57234&scans_id=55716&peptide_id=24793&scanf=3319&charge=2&value=	0	0	0	0	0	0	0	0	0	0	0	0	0
3320	3320	17.16	24804	3320	2698	820.398	410.703	2	3	ITMS	4286970	3318	2	57234	55716	55716	79493	55716.3320.2698.2	1	820.398	410.703	-0.48	0	2.104	0.397	0.397	738	0.00136	2019-10-12	/core/www/modules//sdig/index.php?run_id=55716&search_id=57234&scans_id=55716&peptide_id=24804&scanf=3320&charge=2&value=10/12	10	12	GkF1	/core/www/modules//consensus/?run_id=55716&search_id=57234&scans_id=55716&peptide_id=24804&scanf=3320&charge=2&value=GkF1	0	0	0	/core/www/modules/match_peptides/blast_html4.php?run_id=55716&search_id=57234&scans_id=55716&peptide_id=24804&scanf=3320&charge=2&value=0	R.GLQM*AER.N	/core/www/modules/show_out/show_out_wrapper.php?run_id=55716&search_id=57234&scans_id=55716&peptide_id=24804&scanf=3320&charge=2&value=R.GLQM*AER.N	GLQM*AER	7	59	65	fully_tryptic	6	1	2				-10000	-1	-1	-1	0	0	2	/core/www/modules/core_quant/single.php?run_id=55716&search_id=57234&scans_id=55716&peptide_id=24804&scanf=3320&charge=2&value=2	0.3414	14890000	5342000	0.9031	38224.9	9097	34.1	1083.3	1083.3	431.3	3640000	8688000000	3075000000	231300	729700	12034.5									/core/www/modules//modScore/visual/?run_id=55716&search_id=57234&scans_id=55716&peptide_id=24804&scanf=3320&charge=2&value=	0	0	0	0	0	0	0	0	0	0	0	0	0
3341	3341	17.22	25022	3341	2716	942.548	471.778	2	5	ITMS	169557	3337	2	57234	55716	55716	79493	55716.3341.2716.2	1	942.548	471.778	0.22	0	2.2	0.729	0.729	779	0.00128	14/16	/core/www/modules//sdig/index.php?run_id=55716&search_id=57234&scans_id=55716&peptide_id=25022&scanf=3341&charge=2&value=14/16	14	16	GkF1	/core/www/modules//consensus/?run_id=55716&search_id=57234&scans_id=55716&peptide_id=25022&scanf=3341&charge=2&value=GkF1	0	0	0	/core/www/modules/match_peptides/blast_html4.php?run_id=55716&search_id=57234&scans_id=55716&peptide_id=25022&scanf=3341&charge=2&value=0	R.GKLGAVQNR.L	/core/www/modules/show_out/show_out_wrapper.php?run_id=55716&search_id=57234&scans_id=55716&peptide_id=25022&scanf=3341&charge=2&value=R.GKLGAVQNR.L	GKLGAVQNR	9	533	541	fully_tryptic	8	1	3				-10000	-1	-1	-1	0	0	7	/core/www/modules/core_quant/single.php?run_id=55716&search_id=57234&scans_id=55716&peptide_id=25022&scanf=3341&charge=2&value=7	15.9	529000	282800	2.6557	15568.1	5935	25.5	35.6	35.6	13.3	84515.7	146500000	76820000	3513.4	14609.2	13709.2									/core/www/modules//modScore/visual/?run_id=55716&search_id=57234&scans_id=55716&peptide_id=25022&scanf=3341&charge=2&value=	0	0	0	0	0	0	0	0	0	0	0	0	0
3366	3366	17.31	25280	3366	2735	730.409	365.708	2	5	ITMS	416479	3362	2	57234	55716	55716	79493	55716.3366.2735.2	1	730.409	365.708	0.03	0	1.418	0.497	0.497	149.9	0.00667	2019-08-12	/core/www/modules//sdig/index.php?run_id=55716&search_id=57234&scans_id=55716&peptide_id=25280&scanf=3366&charge=2&value=8/12	8	12	GkF1	/core/www/modules//consensus/?run_id=55716&search_id=57234&scans_id=55716&peptide_id=25280&scanf=3366&charge=2&value=GkF1	0	0	0	/core/www/modules/match_peptides/blast_html4.php?run_id=55716&search_id=57234&scans_id=55716&peptide_id=25280&scanf=3366&charge=2&value=0	K.QVLGDAK.A	/core/www/modules/show_out/show_out_wrapper.php?run_id=55716&search_id=57234&scans_id=55716&peptide_id=25280&scanf=3366&charge=2&value=K.QVLGDAK.A	QVLGDAK	7	394	400	fully_tryptic	6	1	2				-10000	-1	-1	-1	0	0	19	/core/www/modules/core_quant/single.php?run_id=55716&search_id=57234&scans_id=55716&peptide_id=25280&scanf=3366&charge=2&value=19	4.3457	6418000	2304000	2.6863	13460.3	6964	28.5	476.8	476.8	177.5	266800	2633000000	860100000	76861.7	209300	10522.7									/core/www/modules//modScore/visual/?run_id=55716&search_id=57234&scans_id=55716&peptide_id=25280&scanf=3366&charge=2&value=	0	0	0	0	0	0	0	0	0	0	0	0	0
3396	3396	17.4	25592	3396	2760	1170.53	390.848	3	2	ITMS	4149910	3395	2	57234	55716	55716	79493	55716.3396.2760.3	1	1170.53	390.848	-0.61	-0.001	3.696	0.675	0.675	830.8	0.0012	19/32	/core/www/modules//sdig/index.php?run_id=55716&search_id=57234&scans_id=55716&peptide_id=25592&scanf=3396&charge=3&value=19/32	19	32	GkF1	/core/www/modules//consensus/?run_id=55716&search_id=57234&scans_id=55716&peptide_id=25592&scanf=3396&charge=3&value=GkF1	0	0	0	/core/www/modules/match_peptides/blast_html4.php?run_id=55716&search_id=57234&scans_id=55716&peptide_id=25592&scanf=3396&charge=3&value=0	K.SLEHHHHHH.-	/core/www/modules/show_out/show_out_wrapper.php?run_id=55716&search_id=57234&scans_id=55716&peptide_id=25592&scanf=3396&charge=3&value=K.SLEHHHHHH.-	SLEHHHHHH	9	605	613	fully_tryptic	8	1	7				-10000	-1	-1	-1	0	0	10	/core/www/modules/core_quant/single.php?run_id=55716&search_id=57234&scans_id=55716&peptide_id=25592&scanf=3396&charge=3&value=10	0.1973	7953000	4351000	4.5762	8536.4	2837	15.7	1823.4	1823.4	203.6	4817000	8657000000	5268000000	246700	850700	12216.7									/core/www/modules//modScore/visual/?run_id=55716&search_id=57234&scans_id=55716&peptide_id=25592&scanf=3396&charge=3&value=	0	0	0	0	0	0	0	0	0	0	0	0	0
3404	3404	17.42	25676	3404	2767	757.431	379.219	2	2	ITMS	5813590	3403	2	57234	55716	55716	79493	55716.3404.2767.2	1	757.432	379.219	-0.56	0	2.441	0.84	0.84	783.3	0.00128	2019-10-12	/core/www/modules//sdig/index.php?run_id=55716&search_id=57234&scans_id=55716&peptide_id=25676&scanf=3404&charge=2&value=10/12	10	12	GkF1	/core/www/modules//consensus/?run_id=55716&search_id=57234&scans_id=55716&peptide_id=25676&scanf=3404&charge=2&value=GkF1	0	0	0	/core/www/modules/match_peptides/blast_html4.php?run_id=55716&search_id=57234&scans_id=55716&peptide_id=25676&scanf=3404&charge=2&value=0	K.LGAVQNR.L	/core/www/modules/show_out/show_out_wrapper.php?run_id=55716&search_id=57234&scans_id=55716&peptide_id=25676&scanf=3404&charge=2&value=K.LGAVQNR.L	LGAVQNR	7	535	541	fully_tryptic	6	1	2				-10000	-1	-1	-1	0	0	1	/core/www/modules/core_quant/single.php?run_id=55716&search_id=57234&scans_id=55716&peptide_id=25676&scanf=3404&charge=2&value=1	0.1981	57210000	19970000	1.5811	22623.1	6168	26.1	3334	3334	1599.6	6405000	19330000000	6709000000	544900	1864000	11594									/core/www/modules//modScore/visual/?run_id=55716&search_id=57234&scans_id=55716&peptide_id=25676&scanf=3404&charge=2&value=	0	0	0	0	0	0	0	0	0	0	0	0	0
3405	3405	17.42	25686	3405	2768	820.398	410.703	2	3	ITMS	2124240	3403	2	57234	55716	55716	79493	55716.3405.2768.2	1	820.398	410.703	-0.3	0	2.169	0.335	0.335	662.8	0.00151	2019-10-12	/core/www/modules//sdig/index.php?run_id=55716&search_id=57234&scans_id=55716&peptide_id=25686&scanf=3405&charge=2&value=10/12	10	12	GkF1	/core/www/modules//consensus/?run_id=55716&search_id=57234&scans_id=55716&peptide_id=25686&scanf=3405&charge=2&value=GkF1	0	0	0	/core/www/modules/match_peptides/blast_html4.php?run_id=55716&search_id=57234&scans_id=55716&peptide_id=25686&scanf=3405&charge=2&value=0	R.GLQM*AER.N	/core/www/modules/show_out/show_out_wrapper.php?run_id=55716&search_id=57234&scans_id=55716&peptide_id=25686&scanf=3405&charge=2&value=R.GLQM*AER.N	GLQM*AER	7	59	65	fully_tryptic	6	1	2				-10000	-1	-1	-1	0	0	2	/core/www/modules/core_quant/single.php?run_id=55716&search_id=57234&scans_id=55716&peptide_id=25686&scanf=3405&charge=2&value=2	0.502	14890000	5342000	0.9031	38224.9	9097	34.1	1083.3	1083.3	431.3	2573000	8688000000	3075000000	231300	729700	11970.3									/core/www/modules//modScore/visual/?run_id=55716&search_id=57234&scans_id=55716&peptide_id=25686&scanf=3405&charge=2&value=	0	0	0	0	0	0	0	0	0	0	0	0	0
3426	3426	17.48	25905	3426	2786	942.548	471.778	2	7	ITMS	176313	3420	2	57234	55716	55716	79493	55716.3426.2786.2	1	942.548	471.778	0.04	0	2.302	0.736	0.736	324.6	0.00308	2019-10-16	/core/www/modules//sdig/index.php?run_id=55716&search_id=57234&scans_id=55716&peptide_id=25905&scanf=3426&charge=2&value=10/16	10	16	GkF1	/core/www/modules//consensus/?run_id=55716&search_id=57234&scans_id=55716&peptide_id=25905&scanf=3426&charge=2&value=GkF1	0	0	0	/core/www/modules/match_peptides/blast_html4.php?run_id=55716&search_id=57234&scans_id=55716&peptide_id=25905&scanf=3426&charge=2&value=0	R.GKLGAVQNR.L	/core/www/modules/show_out/show_out_wrapper.php?run_id=55716&search_id=57234&scans_id=55716&peptide_id=25905&scanf=3426&charge=2&value=R.GKLGAVQNR.L	GKLGAVQNR	9	533	541	fully_tryptic	8	1	3				-10000	-1	-1	-1	0	0	7	/core/www/modules/core_quant/single.php?run_id=55716&search_id=57234&scans_id=55716&peptide_id=25905&scanf=3426&charge=2&value=7	15.6	529000	282800	2.6557	15568.1	5935	25.5	35.6	35.6	13.3	70386.1	146500000	76820000	3513.4	14609.2	13178.7									/core/www/modules//modScore/visual/?run_id=55716&search_id=57234&scans_id=55716&peptide_id=25905&scanf=3426&charge=2&value=	0	0	0	0	0	0	0	0	0	0	0	0	0
3457	3457	17.58	26222	3457	2811	730.409	365.708	2	4	ITMS	420262	3454	2	57234	55716	55716	79493	55716.3457.2811.2	1	730.409	365.708	0.06	0	1.686	0.384	0.384	99.4	0.01006	2019-07-12	/core/www/modules//sdig/index.php?run_id=55716&search_id=57234&scans_id=55716&peptide_id=26222&scanf=3457&charge=2&value=7/12	7	12	GkF1	/core/www/modules//consensus/?run_id=55716&search_id=57234&scans_id=55716&peptide_id=26222&scanf=3457&charge=2&value=GkF1	0	0	0	/core/www/modules/match_peptides/blast_html4.php?run_id=55716&search_id=57234&scans_id=55716&peptide_id=26222&scanf=3457&charge=2&value=0	K.QVLGDAK.A	/core/www/modules/show_out/show_out_wrapper.php?run_id=55716&search_id=57234&scans_id=55716&peptide_id=26222&scanf=3457&charge=2&value=K.QVLGDAK.A	QVLGDAK	7	394	400	fully_tryptic	6	1	2				-10000	-1	-1	-1	0	0	19	/core/www/modules/core_quant/single.php?run_id=55716&search_id=57234&scans_id=55716&peptide_id=26222&scanf=3457&charge=2&value=19	4.1295	6418000	2304000	2.6863	13460.3	6964	28.5	476.8	476.8	177.5	324400	2633000000	860100000	76861.7	209300	10273.7									/core/www/modules//modScore/visual/?run_id=55716&search_id=57234&scans_id=55716&peptide_id=26222&scanf=3457&charge=2&value=	0	0	0	0	0	0	0	0	0	0	0	0	0
3482	3482	17.66	26478	3482	2831	1170.53	390.848	3	2	ITMS	6024870	3481	2	57234	55716	55716	79493	55716.3482.2831.3	1	1170.53	390.848	-0.64	-0.001	2.803	0.633	0.633	727.5	0.00137	18/32	/core/www/modules//sdig/index.php?run_id=55716&search_id=57234&scans_id=55716&peptide_id=26478&scanf=3482&charge=3&value=18/32	18	32	GkF1	/core/www/modules//consensus/?run_id=55716&search_id=57234&scans_id=55716&peptide_id=26478&scanf=3482&charge=3&value=GkF1	0	0	0	/core/www/modules/match_peptides/blast_html4.php?run_id=55716&search_id=57234&scans_id=55716&peptide_id=26478&scanf=3482&charge=3&value=0	K.SLEHHHHHH.-	/core/www/modules/show_out/show_out_wrapper.php?run_id=55716&search_id=57234&scans_id=55716&peptide_id=26478&scanf=3482&charge=3&value=K.SLEHHHHHH.-	SLEHHHHHH	9	605	613	fully_tryptic	8	1	7				-10000	-1	-1	-1	0	0	10	/core/www/modules/core_quant/single.php?run_id=55716&search_id=57234&scans_id=55716&peptide_id=26478&scanf=3482&charge=3&value=10	0.1994	7953000	4351000	4.5762	8536.4	2837	15.7	1823.4	1823.4	203.6	4913000	8657000000	5268000000	246700	850700	11786.6									/core/www/modules//modScore/visual/?run_id=55716&search_id=57234&scans_id=55716&peptide_id=26478&scanf=3482&charge=3&value=	0	0	0	0	0	0	0	0	0	0	0	0	0
3494	3494	17.69	26603	3494	2842	757.431	379.219	2	2	ITMS	4185690	3493	2	57234	55716	55716	79493	55716.3494.2842.2	1	757.432	379.219	-0.59	0	2.369	0.902	0.902	912.8	0.0011	2019-10-12	/core/www/modules//sdig/index.php?run_id=55716&search_id=57234&scans_id=55716&peptide_id=26603&scanf=3494&charge=2&value=10/12	10	12	GkF1	/core/www/modules//consensus/?run_id=55716&search_id=57234&scans_id=55716&peptide_id=26603&scanf=3494&charge=2&value=GkF1	0	0	0	/core/www/modules/match_peptides/blast_html4.php?run_id=55716&search_id=57234&scans_id=55716&peptide_id=26603&scanf=3494&charge=2&value=0	K.LGAVQNR.L	/core/www/modules/show_out/show_out_wrapper.php?run_id=55716&search_id=57234&scans_id=55716&peptide_id=26603&scanf=3494&charge=2&value=K.LGAVQNR.L	LGAVQNR	7	535	541	fully_tryptic	6	1	2				-10000	-1	-1	-1	0	0	1	/core/www/modules/core_quant/single.php?run_id=55716&search_id=57234&scans_id=55716&peptide_id=26603&scanf=3494&charge=2&value=1	0.29	57210000	19970000	1.5811	22623.1	6168	26.1	3334	3334	1599.6	4323000	19330000000	6709000000	544900	1864000	11428.2									/core/www/modules//modScore/visual/?run_id=55716&search_id=57234&scans_id=55716&peptide_id=26603&scanf=3494&charge=2&value=	0	0	0	0	0	0	0	0	0	0	0	0	0
3495	3495	17.69	26613	3495	2843	820.398	410.702	2	3	ITMS	2574350	3493	2	57234	55716	55716	79493	55716.3495.2843.2	1	820.398	410.703	-0.53	0	2.068	0.386	0.386	747.6	0.00134	2019-11-12	/core/www/modules//sdig/index.php?run_id=55716&search_id=57234&scans_id=55716&peptide_id=26613&scanf=3495&charge=2&value=11/12	11	12	GkF1	/core/www/modules//consensus/?run_id=55716&search_id=57234&scans_id=55716&peptide_id=26613&scanf=3495&charge=2&value=GkF1	0	0	0	/core/www/modules/match_peptides/blast_html4.php?run_id=55716&search_id=57234&scans_id=55716&peptide_id=26613&scanf=3495&charge=2&value=0	R.GLQM*AER.N	/core/www/modules/show_out/show_out_wrapper.php?run_id=55716&search_id=57234&scans_id=55716&peptide_id=26613&scanf=3495&charge=2&value=R.GLQM*AER.N	GLQM*AER	7	59	65	fully_tryptic	6	1	2				-10000	-1	-1	-1	0	0	2	/core/www/modules/core_quant/single.php?run_id=55716&search_id=57234&scans_id=55716&peptide_id=26613&scanf=3495&charge=2&value=2	0.7451	14890000	5342000	0.9031	38224.9	9097	34.1	1083.3	1083.3	431.3	1767000	8688000000	3075000000	231300	729700	11811									/core/www/modules//modScore/visual/?run_id=55716&search_id=57234&scans_id=55716&peptide_id=26613&scanf=3495&charge=2&value=	0	0	0	0	0	0	0	0	0	0	0	0	0
3512	3512	17.74	26791	3512	2858	942.548	471.778	2	4	ITMS	186559	3509	2	57234	55716	55716	79493	55716.3512.2858.2	1	942.548	471.778	-0.17	0	2.136	0.707	0.707	400.8	0.0025	2019-11-16	/core/www/modules//sdig/index.php?run_id=55716&search_id=57234&scans_id=55716&peptide_id=26791&scanf=3512&charge=2&value=11/16	11	16	GkF1	/core/www/modules//consensus/?run_id=55716&search_id=57234&scans_id=55716&peptide_id=26791&scanf=3512&charge=2&value=GkF1	0	0	0	/core/www/modules/match_peptides/blast_html4.php?run_id=55716&search_id=57234&scans_id=55716&peptide_id=26791&scanf=3512&charge=2&value=0	R.GKLGAVQNR.L	/core/www/modules/show_out/show_out_wrapper.php?run_id=55716&search_id=57234&scans_id=55716&peptide_id=26791&scanf=3512&charge=2&value=R.GKLGAVQNR.L	GKLGAVQNR	9	533	541	fully_tryptic	8	1	3				-10000	-1	-1	-1	0	0	7	/core/www/modules/core_quant/single.php?run_id=55716&search_id=57234&scans_id=55716&peptide_id=26791&scanf=3512&charge=2&value=7	12.5	529000	282800	2.6557	15568.1	5935	25.5	35.6	35.6	13.3	111300	146500000	76820000	3513.4	14609.2	12974.6									/core/www/modules//modScore/visual/?run_id=55716&search_id=57234&scans_id=55716&peptide_id=26791&scanf=3512&charge=2&value=	0	0	0	0	0	0	0	0	0	0	0	0	0
3517	3517	17.75	26843	3517	2863	1132.6	566.801	2	9	ITMS	93751	3509	2	57234	55716	55716	79493	55716.3517.2863.2	1	1132.6	566.801	-0.34	0	1.765	0.618	0.618	206.3	0.00485	2019-11-20	/core/www/modules//sdig/index.php?run_id=55716&search_id=57234&scans_id=55716&peptide_id=26843&scanf=3517&charge=2&value=11/20	11	20	GkF1	/core/www/modules//consensus/?run_id=55716&search_id=57234&scans_id=55716&peptide_id=26843&scanf=3517&charge=2&value=GkF1	0	0	0	/core/www/modules/match_peptides/blast_html4.php?run_id=55716&search_id=57234&scans_id=55716&peptide_id=26843&scanf=3517&charge=2&value=0	R.NLAANQSSISK.N	/core/www/modules/show_out/show_out_wrapper.php?run_id=55716&search_id=57234&scans_id=55716&peptide_id=26843&scanf=3517&charge=2&value=R.NLAANQSSISK.N	NLAANQSSISK	11	16	26	fully_tryptic	10	1	2				-10000	-1	-1	-1	0	0	199	/core/www/modules/core_quant/single.php?run_id=55716&search_id=57234&scans_id=55716&peptide_id=26843&scanf=3517&charge=2&value=199	33.2	72830000	38630000	0.9031	45027.2	9097	34.1	2243.4	2243.4	1791.1	49788.9	17330000000	9006000000	417600	582900	12834.9									/core/www/modules//modScore/visual/?run_id=55716&search_id=57234&scans_id=55716&peptide_id=26843&scanf=3517&charge=2&value=	0	0	0	0	0	0	0	0	0	0	0	0	0
3550	3550	17.85	27187	3550	2891	730.409	365.708	2	4	ITMS	542347	3547	2	57234	55716	55716	79493	55716.3550.2891.2	1	730.409	365.708	-0.04	0	1.495	0.449	0.449	82.9	0.01206	2019-06-12	/core/www/modules//sdig/index.php?run_id=55716&search_id=57234&scans_id=55716&peptide_id=27187&scanf=3550&charge=2&value=6/12	6	12	GkF1	/core/www/modules//consensus/?run_id=55716&search_id=57234&scans_id=55716&peptide_id=27187&scanf=3550&charge=2&value=GkF1	0	0	0	/core/www/modules/match_peptides/blast_html4.php?run_id=55716&search_id=57234&scans_id=55716&peptide_id=27187&scanf=3550&charge=2&value=0	K.QVLGDAK.A	/core/www/modules/show_out/show_out_wrapper.php?run_id=55716&search_id=57234&scans_id=55716&peptide_id=27187&scanf=3550&charge=2&value=K.QVLGDAK.A	QVLGDAK	7	394	400	fully_tryptic	6	1	2				-10000	-1	-1	-1	0	0	19	/core/www/modules/core_quant/single.php?run_id=55716&search_id=57234&scans_id=55716&peptide_id=27187&scanf=3550&charge=2&value=19	3.1495	6418000	2304000	2.6863	13460.3	6964	28.5	476.8	476.8	177.5	378300	2633000000	860100000	76861.7	209300	10242.3									/core/www/modules//modScore/visual/?run_id=55716&search_id=57234&scans_id=55716&peptide_id=27187&scanf=3550&charge=2&value=	0	0	0	0	0	0	0	0	0	0	0	0	0
3573	3573	17.92	27426	3573	2910	1170.53	390.848	3	2	ITMS	4843200	3572	2	57234	55716	55716	79493	55716.3573.2910.3	1	1170.53	390.848	-0.46	-0.001	3.24	0.77	0.77	713.8	0.0014	19/32	/core/www/modules//sdig/index.php?run_id=55716&search_id=57234&scans_id=55716&peptide_id=27426&scanf=3573&charge=3&value=19/32	19	32	GkF1	/core/www/modules//consensus/?run_id=55716&search_id=57234&scans_id=55716&peptide_id=27426&scanf=3573&charge=3&value=GkF1	0	0	0	/core/www/modules/match_peptides/blast_html4.php?run_id=55716&search_id=57234&scans_id=55716&peptide_id=27426&scanf=3573&charge=3&value=0	K.SLEHHHHHH.-	/core/www/modules/show_out/show_out_wrapper.php?run_id=55716&search_id=57234&scans_id=55716&peptide_id=27426&scanf=3573&charge=3&value=K.SLEHHHHHH.-	SLEHHHHHH	9	605	613	fully_tryptic	8	1	7				-10000	-1	-1	-1	0	0	10	/core/www/modules/core_quant/single.php?run_id=55716&search_id=57234&scans_id=55716&peptide_id=27426&scanf=3573&charge=3&value=10	0.2437	7953000	4351000	4.5762	8536.4	2837	15.7	1823.4	1823.4	203.6	3884000	8657000000	5268000000	246700	850700	11676.1									/core/www/modules//modScore/visual/?run_id=55716&search_id=57234&scans_id=55716&peptide_id=27426&scanf=3573&charge=3&value=	0	0	0	0	0	0	0	0	0	0	0	0	0
3585	3585	17.95	27552	3585	2921	757.431	379.219	2	2	ITMS	7166390	3584	2	57234	55716	55716	79493	55716.3585.2921.2	1	757.432	379.219	-0.57	0	2.663	0.936	0.936	1157	0.00086	2019-11-12	/core/www/modules//sdig/index.php?run_id=55716&search_id=57234&scans_id=55716&peptide_id=27552&scanf=3585&charge=2&value=11/12	11	12	GkF1	/core/www/modules//consensus/?run_id=55716&search_id=57234&scans_id=55716&peptide_id=27552&scanf=3585&charge=2&value=GkF1	0	0	0	/core/www/modules/match_peptides/blast_html4.php?run_id=55716&search_id=57234&scans_id=55716&peptide_id=27552&scanf=3585&charge=2&value=0	K.LGAVQNR.L	/core/www/modules/show_out/show_out_wrapper.php?run_id=55716&search_id=57234&scans_id=55716&peptide_id=27552&scanf=3585&charge=2&value=K.LGAVQNR.L	LGAVQNR	7	535	541	fully_tryptic	6	1	2				-10000	-1	-1	-1	0	0	1	/core/www/modules/core_quant/single.php?run_id=55716&search_id=57234&scans_id=55716&peptide_id=27552&scanf=3585&charge=2&value=1	0.1625	57210000	19970000	1.5811	22623.1	6168	26.1	3334	3334	1599.6	7858000	19330000000	6709000000	544900	1864000	11537.5									/core/www/modules//modScore/visual/?run_id=55716&search_id=57234&scans_id=55716&peptide_id=27552&scanf=3585&charge=2&value=	0	0	0	0	0	0	0	0	0	0	0	0	0
3586	3586	17.95	27562	3586	2922	820.398	410.703	2	3	ITMS	2838320	3584	2	57234	55716	55716	79493	55716.3586.2922.2	1	820.398	410.703	-0.38	0	2.062	0.377	0.377	826.7	0.00121	2019-11-12	/core/www/modules//sdig/index.php?run_id=55716&search_id=57234&scans_id=55716&peptide_id=27562&scanf=3586&charge=2&value=11/12	11	12	GkF1	/core/www/modules//consensus/?run_id=55716&search_id=57234&scans_id=55716&peptide_id=27562&scanf=3586&charge=2&value=GkF1	0	0	0	/core/www/modules/match_peptides/blast_html4.php?run_id=55716&search_id=57234&scans_id=55716&peptide_id=27562&scanf=3586&charge=2&value=0	R.GLQM*AER.N	/core/www/modules/show_out/show_out_wrapper.php?run_id=55716&search_id=57234&scans_id=55716&peptide_id=27562&scanf=3586&charge=2&value=R.GLQM*AER.N	GLQM*AER	7	59	65	fully_tryptic	6	1	2				-10000	-1	-1	-1	0	0	2	/core/www/modules/core_quant/single.php?run_id=55716&search_id=57234&scans_id=55716&peptide_id=27562&scanf=3586&charge=2&value=2	0.4077	14890000	5342000	0.9031	38224.9	9097	34.1	1083.3	1083.3	431.3	3127000	8688000000	3075000000	231300	729700	11654.6									/core/www/modules//modScore/visual/?run_id=55716&search_id=57234&scans_id=55716&peptide_id=27562&scanf=3586&charge=2&value=	0	0	0	0	0	0	0	0	0	0	0	0	0
3605	3605	18.01	27760	3605	2938	942.548	471.778	2	5	ITMS	176599	3601	2	57234	55716	55716	79493	55716.3605.2938.2	1	942.548	471.778	-0.03	0	2.481	0.791	0.791	588.2	0.0017	2019-12-16	/core/www/modules//sdig/index.php?run_id=55716&search_id=57234&scans_id=55716&peptide_id=27760&scanf=3605&charge=2&value=12/16	12	16	GkF1	/core/www/modules//consensus/?run_id=55716&search_id=57234&scans_id=55716&peptide_id=27760&scanf=3605&charge=2&value=GkF1	0	0	0	/core/www/modules/match_peptides/blast_html4.php?run_id=55716&search_id=57234&scans_id=55716&peptide_id=27760&scanf=3605&charge=2&value=0	R.GKLGAVQNR.L	/core/www/modules/show_out/show_out_wrapper.php?run_id=55716&search_id=57234&scans_id=55716&peptide_id=27760&scanf=3605&charge=2&value=R.GKLGAVQNR.L	GKLGAVQNR	9	533	541	fully_tryptic	8	1	3				-10000	-1	-1	-1	0	0	7	/core/www/modules/core_quant/single.php?run_id=55716&search_id=57234&scans_id=55716&peptide_id=27760&scanf=3605&charge=2&value=7	10.8	529000	282800	2.6557	15568.1	5935	25.5	35.6	35.6	13.3	123200	146500000	76820000	3513.4	14609.2	12776.4									/core/www/modules//modScore/visual/?run_id=55716&search_id=57234&scans_id=55716&peptide_id=27760&scanf=3605&charge=2&value=	0	0	0	0	0	0	0	0	0	0	0	0	0
3615	3615	18.03	27845	3615	2947	1132.6	566.802	2	3	ITMS	89889.5	3613	2	57234	55716	55716	79493	55716.3615.2947.2	1	1132.6	566.801	0.04	0	1.95	0.574	0.574	211.4	0.00473	2019-11-20	/core/www/modules//sdig/index.php?run_id=55716&search_id=57234&scans_id=55716&peptide_id=27845&scanf=3615&charge=2&value=11/20	11	20	GkF1	/core/www/modules//consensus/?run_id=55716&search_id=57234&scans_id=55716&peptide_id=27845&scanf=3615&charge=2&value=GkF1	0	0	0	/core/www/modules/match_peptides/blast_html4.php?run_id=55716&search_id=57234&scans_id=55716&peptide_id=27845&scanf=3615&charge=2&value=0	R.NLAANQSSISK.N	/core/www/modules/show_out/show_out_wrapper.php?run_id=55716&search_id=57234&scans_id=55716&peptide_id=27845&scanf=3615&charge=2&value=R.NLAANQSSISK.N	NLAANQSSISK	11	16	26	fully_tryptic	10	1	2				-10000	-1	-1	-1	0	0	199	/core/www/modules/core_quant/single.php?run_id=55716&search_id=57234&scans_id=55716&peptide_id=27845&scanf=3615&charge=2&value=199	33.2	72830000	38630000	0.9031	45027.2	9097	34.1	2243.4	2243.4	1791.1	39593.6	17340000000	9006000000	418000	583100	12539.7									/core/www/modules//modScore/visual/?run_id=55716&search_id=57234&scans_id=55716&peptide_id=27845&scanf=3615&charge=2&value=	0	0	0	0	0	0	0	0	0	0	0	0	0
3639	3639	18.11	27864	3639	2966	730.409	365.708	2	4	ITMS	596408	3636	2	57234	55716	55716	79493	55716.3639.2966.2	1	730.409	365.708	0.05	0	1.428	0.347	0.347	129	0.00775	2019-08-12	/core/www/modules//sdig/index.php?run_id=55716&search_id=57234&scans_id=55716&peptide_id=27864&scanf=3639&charge=2&value=8/12	8	12	GkF1	/core/www/modules//consensus/?run_id=55716&search_id=57234&scans_id=55716&peptide_id=27864&scanf=3639&charge=2&value=GkF1	0	0	0	/core/www/modules/match_peptides/blast_html4.php?run_id=55716&search_id=57234&scans_id=55716&peptide_id=27864&scanf=3639&charge=2&value=0	K.QVLGDAK.A	/core/www/modules/show_out/show_out_wrapper.php?run_id=55716&search_id=57234&scans_id=55716&peptide_id=27864&scanf=3639&charge=2&value=K.QVLGDAK.A	QVLGDAK	7	394	400	fully_tryptic	6	1	2				-10000	-1	-1	-1	0	0	19	/core/www/modules/core_quant/single.php?run_id=55716&search_id=57234&scans_id=55716&peptide_id=27864&scanf=3639&charge=2&value=19	4.0535	6418000	2304000	2.6863	13460.3	6964	28.5	476.8	476.8	177.5	316900	2633000000	860100000	76861.7	209300	10177.3									/core/www/modules//modScore/visual/?run_id=55716&search_id=57234&scans_id=55716&peptide_id=27864&scanf=3639&charge=2&value=	0	0	0	0	0	0	0	0	0	0	0	0	0
3661	3661	18.18	27882	3661	2984	1170.53	390.848	3	2	ITMS	3100220	3660	2	57234	55716	55716	79493	55716.3661.2984.3	1	1170.53	390.848	-0.38	0	3.182	0.724	0.724	1043.4	0.00096	21/32	/core/www/modules//sdig/index.php?run_id=55716&search_id=57234&scans_id=55716&peptide_id=27882&scanf=3661&charge=3&value=21/32	21	32	GkF1	/core/www/modules//consensus/?run_id=55716&search_id=57234&scans_id=55716&peptide_id=27882&scanf=3661&charge=3&value=GkF1	0	0	0	/core/www/modules/match_peptides/blast_html4.php?run_id=55716&search_id=57234&scans_id=55716&peptide_id=27882&scanf=3661&charge=3&value=0	K.SLEHHHHHH.-	/core/www/modules/show_out/show_out_wrapper.php?run_id=55716&search_id=57234&scans_id=55716&peptide_id=27882&scanf=3661&charge=3&value=K.SLEHHHHHH.-	SLEHHHHHH	9	605	613	fully_tryptic	8	1	7				-10000	-1	-1	-1	0	0	10	/core/www/modules/core_quant/single.php?run_id=55716&search_id=57234&scans_id=55716&peptide_id=27882&scanf=3661&charge=3&value=10	0.2797	7953000	4351000	4.5762	8536.4	2837	15.7	1823.4	1823.4	203.6	3486000	8657000000	5268000000	246700	850700	11567									/core/www/modules//modScore/visual/?run_id=55716&search_id=57234&scans_id=55716&peptide_id=27882&scanf=3661&charge=3&value=	0	0	0	0	0	0	0	0	0	0	0	0	0
3674	3674	18.21	27893	3674	2995	757.431	379.219	2	2	ITMS	8143550	3673	2	57234	55716	55716	79493	55716.3674.2995.2	1	757.432	379.219	-0.48	0	2.333	0.811	0.811	859.1	0.00116	2019-10-12	/core/www/modules//sdig/index.php?run_id=55716&search_id=57234&scans_id=55716&peptide_id=27893&scanf=3674&charge=2&value=10/12	10	12	GkF1	/core/www/modules//consensus/?run_id=55716&search_id=57234&scans_id=55716&peptide_id=27893&scanf=3674&charge=2&value=GkF1	0	0	0	/core/www/modules/match_peptides/blast_html4.php?run_id=55716&search_id=57234&scans_id=55716&peptide_id=27893&scanf=3674&charge=2&value=0	K.LGAVQNR.L	/core/www/modules/show_out/show_out_wrapper.php?run_id=55716&search_id=57234&scans_id=55716&peptide_id=27893&scanf=3674&charge=2&value=K.LGAVQNR.L	LGAVQNR	7	535	541	fully_tryptic	6	1	2				-10000	-1	-1	-1	0	0	1	/core/www/modules/core_quant/single.php?run_id=55716&search_id=57234&scans_id=55716&peptide_id=27893&scanf=3674&charge=2&value=1	0.1311	57210000	19970000	1.5811	22623.1	6168	26.1	3334	3334	1599.6	9727000	19330000000	6709000000	544900	1864000	11492.3									/core/www/modules//modScore/visual/?run_id=55716&search_id=57234&scans_id=55716&peptide_id=27893&scanf=3674&charge=2&value=	0	0	0	0	0	0	0	0	0	0	0	0	0
3675	3675	18.22	27894	3675	2996	820.398	410.703	2	3	ITMS	3663300	3673	2	57234	55716	55716	79493	55716.3675.2996.2	1	820.398	410.703	-0.47	0	2.118	0.381	0.381	713.7	0.0014	2019-10-12	/core/www/modules//sdig/index.php?run_id=55716&search_id=57234&scans_id=55716&peptide_id=27894&scanf=3675&charge=2&value=10/12	10	12	GkF1	/core/www/modules//consensus/?run_id=55716&search_id=57234&scans_id=55716&peptide_id=27894&scanf=3675&charge=2&value=GkF1	0	0	0	/core/www/modules/match_peptides/blast_html4.php?run_id=55716&search_id=57234&scans_id=55716&peptide_id=27894&scanf=3675&charge=2&value=0	R.GLQM*AER.N	/core/www/modules/show_out/show_out_wrapper.php?run_id=55716&search_id=57234&scans_id=55716&peptide_id=27894&scanf=3675&charge=2&value=R.GLQM*AER.N	GLQM*AER	7	59	65	fully_tryptic	6	1	2				-10000	-1	-1	-1	0	0	2	/core/www/modules/core_quant/single.php?run_id=55716&search_id=57234&scans_id=55716&peptide_id=27894&scanf=3675&charge=2&value=2	0.3322	14890000	5342000	0.9031	38224.9	9097	34.1	1083.3	1083.3	431.3	3976000	8688000000	3075000000	231300	729700	11532.3									/core/www/modules//modScore/visual/?run_id=55716&search_id=57234&scans_id=55716&peptide_id=27894&scanf=3675&charge=2&value=	0	0	0	0	0	0	0	0	0	0	0	0	0
3691	3691	18.27	27907	3691	3009	942.548	471.778	2	6	ITMS	180175	3686	2	57234	55716	55716	79493	55716.3691.3009.2	1	942.548	471.778	0.04	0	2.714	0.759	0.759	617.3	0.00162	2019-12-16	/core/www/modules//sdig/index.php?run_id=55716&search_id=57234&scans_id=55716&peptide_id=27907&scanf=3691&charge=2&value=12/16	12	16	GkF1	/core/www/modules//consensus/?run_id=55716&search_id=57234&scans_id=55716&peptide_id=27907&scanf=3691&charge=2&value=GkF1	0	0	0	/core/www/modules/match_peptides/blast_html4.php?run_id=55716&search_id=57234&scans_id=55716&peptide_id=27907&scanf=3691&charge=2&value=0	R.GKLGAVQNR.L	/core/www/modules/show_out/show_out_wrapper.php?run_id=55716&search_id=57234&scans_id=55716&peptide_id=27907&scanf=3691&charge=2&value=R.GKLGAVQNR.L	GKLGAVQNR	9	533	541	fully_tryptic	8	1	3				-10000	-1	-1	-1	0	0	7	/core/www/modules/core_quant/single.php?run_id=55716&search_id=57234&scans_id=55716&peptide_id=27907&scanf=3691&charge=2&value=7	14.7	529000	282800	2.6557	15568.1	5935	25.5	35.6	35.6	13.3	90292.3	146500000	76820000	3513.4	14609.2	12554.5									/core/www/modules//modScore/visual/?run_id=55716&search_id=57234&scans_id=55716&peptide_id=27907&scanf=3691&charge=2&value=	0	0	0	0	0	0	0	0	0	0	0	0	0
3715	3715	18.35	27926	3715	3028	1132.6	566.801	2	2	ITMS	82383.8	3714	2	57234	55716	55716	79493	55716.3715.3028.2	1	1132.6	566.801	0	0	2.222	0.706	0.706	314.7	0.00318	2019-12-20	/core/www/modules//sdig/index.php?run_id=55716&search_id=57234&scans_id=55716&peptide_id=27926&scanf=3715&charge=2&value=12/20	12	20	GkF1	/core/www/modules//consensus/?run_id=55716&search_id=57234&scans_id=55716&peptide_id=27926&scanf=3715&charge=2&value=GkF1	0	0	0	/core/www/modules/match_peptides/blast_html4.php?run_id=55716&search_id=57234&scans_id=55716&peptide_id=27926&scanf=3715&charge=2&value=0	R.NLAANQSSISK.N	/core/www/modules/show_out/show_out_wrapper.php?run_id=55716&search_id=57234&scans_id=55716&peptide_id=27926&scanf=3715&charge=2&value=R.NLAANQSSISK.N	NLAANQSSISK	11	16	26	fully_tryptic	10	1	2				-10000	-1	-1	-1	0	0	199	/core/www/modules/core_quant/single.php?run_id=55716&search_id=57234&scans_id=55716&peptide_id=27926&scanf=3715&charge=2&value=199	25.4	72830000	38630000	0.9031	45027.2	9097	34.1	2243.4	2243.4	1791.1	57809.8	17340000000	9006000000	418000	583200	11680.9									/core/www/modules//modScore/visual/?run_id=55716&search_id=57234&scans_id=55716&peptide_id=27926&scanf=3715&charge=2&value=	0	0	0	0	0	0	0	0	0	0	0	0	0
3720	3720	18.36	27930	3720	3032	730.409	365.708	2	3	ITMS	431913	3718	2	57234	55716	55716	79493	55716.3720.3032.2	1	730.409	365.708	0.06	0	1.046	0.248	0.248	106	0.00943	2019-07-12	/core/www/modules//sdig/index.php?run_id=55716&search_id=57234&scans_id=55716&peptide_id=27930&scanf=3720&charge=2&value=7/12	7	12	GkF1	/core/www/modules//consensus/?run_id=55716&search_id=57234&scans_id=55716&peptide_id=27930&scanf=3720&charge=2&value=GkF1	0	0	0	/core/www/modules/match_peptides/blast_html4.php?run_id=55716&search_id=57234&scans_id=55716&peptide_id=27930&scanf=3720&charge=2&value=0	K.QVLGDAK.A	/core/www/modules/show_out/show_out_wrapper.php?run_id=55716&search_id=57234&scans_id=55716&peptide_id=27930&scanf=3720&charge=2&value=K.QVLGDAK.A	QVLGDAK	7	394	400	fully_tryptic	6	1	2				-10000	-1	-1	-1	0	0	19	/core/www/modules/core_quant/single.php?run_id=55716&search_id=57234&scans_id=55716&peptide_id=27930&scanf=3720&charge=2&value=19	2.5224	6418000	2304000	2.6863	13460.3	6964	28.5	476.8	476.8	177.5	513200	2633000000	860100000	76861.7	209300	9549.5									/core/www/modules//modScore/visual/?run_id=55716&search_id=57234&scans_id=55716&peptide_id=27930&scanf=3720&charge=2&value=	0	0	0	0	0	0	0	0	0	0	0	0	0
3736	3736	18.41	27944	3736	3046	1132.6	566.802	2	4	ITMS	89385.3	3733	2	57234	55716	55716	79493	55716.3736.3046.2	1	1132.6	566.801	0.17	0	2.035	0.571	0.571	294.9	0.00339	2019-11-20	/core/www/modules//sdig/index.php?run_id=55716&search_id=57234&scans_id=55716&peptide_id=27944&scanf=3736&charge=2&value=11/20	11	20	GkF1	/core/www/modules//consensus/?run_id=55716&search_id=57234&scans_id=55716&peptide_id=27944&scanf=3736&charge=2&value=GkF1	0	0	0	/core/www/modules/match_peptides/blast_html4.php?run_id=55716&search_id=57234&scans_id=55716&peptide_id=27944&scanf=3736&charge=2&value=0	R.NLAANQSSISK.N	/core/www/modules/show_out/show_out_wrapper.php?run_id=55716&search_id=57234&scans_id=55716&peptide_id=27944&scanf=3736&charge=2&value=R.NLAANQSSISK.N	NLAANQSSISK	11	16	26	fully_tryptic	10	1	2				-10000	-1	-1	-1	0	0	199	/core/www/modules/core_quant/single.php?run_id=55716&search_id=57234&scans_id=55716&peptide_id=27944&scanf=3736&charge=2&value=199	26.2	72830000	38630000	0.9031	45027.2	9097	34.1	2243.4	2243.4	1791.1	55530.4	17340000000	9006000000	418000	583200	11434.6									/core/www/modules//modScore/visual/?run_id=55716&search_id=57234&scans_id=55716&peptide_id=27944&scanf=3736&charge=2&value=	0	0	0	0	0	0	0	0	0	0	0	0	0
3744	3744	18.44	27949	3744	3051	1170.53	390.848	3	2	ITMS	1777710	3743	2	57234	55716	55716	79493	55716.3744.3051.3	1	1170.53	390.848	-0.26	0	2.734	0.828	0.828	689	0.00145	19/32	/core/www/modules//sdig/index.php?run_id=55716&search_id=57234&scans_id=55716&peptide_id=27949&scanf=3744&charge=3&value=19/32	19	32	GkF1	/core/www/modules//consensus/?run_id=55716&search_id=57234&scans_id=55716&peptide_id=27949&scanf=3744&charge=3&value=GkF1	0	0	0	/core/www/modules/match_peptides/blast_html4.php?run_id=55716&search_id=57234&scans_id=55716&peptide_id=27949&scanf=3744&charge=3&value=0	K.SLEHHHHHH.-	/core/www/modules/show_out/show_out_wrapper.php?run_id=55716&search_id=57234&scans_id=55716&peptide_id=27949&scanf=3744&charge=3&value=K.SLEHHHHHH.-	SLEHHHHHH	9	605	613	fully_tryptic	8	1	7				-10000	-1	-1	-1	0	0	10	/core/www/modules/core_quant/single.php?run_id=55716&search_id=57234&scans_id=55716&peptide_id=27949&scanf=3744&charge=3&value=10	0.5201	7953000	4351000	4.5762	8536.4	2837	15.7	1823.4	1823.4	203.6	1923000	8657000000	5268000000	246700	850700	10918.1									/core/www/modules//modScore/visual/?run_id=55716&search_id=57234&scans_id=55716&peptide_id=27949&scanf=3744&charge=3&value=	0	0	0	0	0	0	0	0	0	0	0	0	0
3755	3755	18.48	27958	3755	3060	757.431	379.219	2	2	ITMS	7804940	3754	2	57234	55716	55716	79493	55716.3755.3060.2	1	757.432	379.219	-0.44	0	2.425	0.872	0.872	1156.5	0.00086	2019-11-12	/core/www/modules//sdig/index.php?run_id=55716&search_id=57234&scans_id=55716&peptide_id=27958&scanf=3755&charge=2&value=11/12	11	12	GkF1	/core/www/modules//consensus/?run_id=55716&search_id=57234&scans_id=55716&peptide_id=27958&scanf=3755&charge=2&value=GkF1	0	0	0	/core/www/modules/match_peptides/blast_html4.php?run_id=55716&search_id=57234&scans_id=55716&peptide_id=27958&scanf=3755&charge=2&value=0	K.LGAVQNR.L	/core/www/modules/show_out/show_out_wrapper.php?run_id=55716&search_id=57234&scans_id=55716&peptide_id=27958&scanf=3755&charge=2&value=K.LGAVQNR.L	LGAVQNR	7	535	541	fully_tryptic	6	1	2				-10000	-1	-1	-1	0	0	1	/core/www/modules/core_quant/single.php?run_id=55716&search_id=57234&scans_id=55716&peptide_id=27958&scanf=3755&charge=2&value=1	0.1264	57210000	19970000	1.5811	22623.1	6168	26.1	3334	3334	1599.6	10080000	19330000000	6709000000	544900	1864000	10692.2									/core/www/modules//modScore/visual/?run_id=55716&search_id=57234&scans_id=55716&peptide_id=27958&scanf=3755&charge=2&value=	0	0	0	0	0	0	0	0	0	0	0	0	0
3756	3756	18.48	27959	3756	3061	820.398	410.702	2	3	ITMS	4005990	3754	2	57234	55716	55716	79493	55716.3756.3061.2	1	820.398	410.703	-0.55	0	1.918	0.22	0.22	654	0.00153	2019-10-12	/core/www/modules//sdig/index.php?run_id=55716&search_id=57234&scans_id=55716&peptide_id=27959&scanf=3756&charge=2&value=10/12	10	12	GkF1	/core/www/modules//consensus/?run_id=55716&search_id=57234&scans_id=55716&peptide_id=27959&scanf=3756&charge=2&value=GkF1	0	0	0	/core/www/modules/match_peptides/blast_html4.php?run_id=55716&search_id=57234&scans_id=55716&peptide_id=27959&scanf=3756&charge=2&value=0	R.GLQM*AER.N	/core/www/modules/show_out/show_out_wrapper.php?run_id=55716&search_id=57234&scans_id=55716&peptide_id=27959&scanf=3756&charge=2&value=R.GLQM*AER.N	GLQM*AER	7	59	65	fully_tryptic	6	1	2				-10000	-1	-1	-1	0	0	2	/core/www/modules/core_quant/single.php?run_id=55716&search_id=57234&scans_id=55716&peptide_id=27959&scanf=3756&charge=2&value=2	0.3248	14890000	5342000	0.9031	38224.9	9097	34.1	1083.3	1083.3	431.3	3926000	8688000000	3075000000	231300	729700	10886.2									/core/www/modules//modScore/visual/?run_id=55716&search_id=57234&scans_id=55716&peptide_id=27959&scanf=3756&charge=2&value=	0	0	0	0	0	0	0	0	0	0	0	0	0
3772	3772	18.53	27972	3772	3074	942.548	471.778	2	4	ITMS	122101	3769	2	57234	55716	55716	79493	55716.3772.3074.2	1	942.548	471.778	0.11	0	2.435	0.697	0.697	1000	0.001	14/16	/core/www/modules//sdig/index.php?run_id=55716&search_id=57234&scans_id=55716&peptide_id=27972&scanf=3772&charge=2&value=14/16	14	16	GkF1	/core/www/modules//consensus/?run_id=55716&search_id=57234&scans_id=55716&peptide_id=27972&scanf=3772&charge=2&value=GkF1	0	0	0	/core/www/modules/match_peptides/blast_html4.php?run_id=55716&search_id=57234&scans_id=55716&peptide_id=27972&scanf=3772&charge=2&value=0	R.GKLGAVQNR.L	/core/www/modules/show_out/show_out_wrapper.php?run_id=55716&search_id=57234&scans_id=55716&peptide_id=27972&scanf=3772&charge=2&value=R.GKLGAVQNR.L	GKLGAVQNR	9	533	541	fully_tryptic	8	1	3				-10000	-1	-1	-1	0	0	7	/core/www/modules/core_quant/single.php?run_id=55716&search_id=57234&scans_id=55716&peptide_id=27972&scanf=3772&charge=2&value=7	7.8032	529000	282800	2.6557	15568.1	5935	25.5	35.6	35.6	13.3	140000	146500000	76820000	3513.4	14609.2	11426.6									/core/www/modules//modScore/visual/?run_id=55716&search_id=57234&scans_id=55716&peptide_id=27972&scanf=3772&charge=2&value=	0	0	0	0	0	0	0	0	0	0	0	0	0
3802	3802	18.63	27995	3802	3097	730.409	365.708	2	3	ITMS	625277	3800	2	57234	55716	55716	79493	55716.3802.3097.2	1	730.409	365.708	-0.05	0	1.258	0.339	0.339	104.2	0.0096	2019-07-12	/core/www/modules//sdig/index.php?run_id=55716&search_id=57234&scans_id=55716&peptide_id=27995&scanf=3802&charge=2&value=7/12	7	12	GkF1	/core/www/modules//consensus/?run_id=55716&search_id=57234&scans_id=55716&peptide_id=27995&scanf=3802&charge=2&value=GkF1	0	0	0	/core/www/modules/match_peptides/blast_html4.php?run_id=55716&search_id=57234&scans_id=55716&peptide_id=27995&scanf=3802&charge=2&value=0	K.QVLGDAK.A	/core/www/modules/show_out/show_out_wrapper.php?run_id=55716&search_id=57234&scans_id=55716&peptide_id=27995&scanf=3802&charge=2&value=K.QVLGDAK.A	QVLGDAK	7	394	400	fully_tryptic	6	1	2				-10000	-1	-1	-1	0	0	19	/core/www/modules/core_quant/single.php?run_id=55716&search_id=57234&scans_id=55716&peptide_id=27995&scanf=3802&charge=2&value=19	2.239	6418000	2304000	2.6863	13460.3	6964	28.5	476.8	476.8	177.5	544100	2633000000	860100000	76861.7	209300	9226.6									/core/www/modules//modScore/visual/?run_id=55716&search_id=57234&scans_id=55716&peptide_id=27995&scanf=3802&charge=2&value=	0	0	0	0	0	0	0	0	0	0	0	0	0
3825	3825	18.71	28013	3825	3115	1170.53	390.848	3	2	ITMS	1372310	3824	2	57234	55716	55716	79493	55716.3825.3115.3	1	1170.53	390.848	-0.2	0	3.167	0.586	0.586	792.2	0.00126	18/32	/core/www/modules//sdig/index.php?run_id=55716&search_id=57234&scans_id=55716&peptide_id=28013&scanf=3825&charge=3&value=18/32	18	32	GkF1	/core/www/modules//consensus/?run_id=55716&search_id=57234&scans_id=55716&peptide_id=28013&scanf=3825&charge=3&value=GkF1	0	0	0	/core/www/modules/match_peptides/blast_html4.php?run_id=55716&search_id=57234&scans_id=55716&peptide_id=28013&scanf=3825&charge=3&value=0	K.SLEHHHHHH.-	/core/www/modules/show_out/show_out_wrapper.php?run_id=55716&search_id=57234&scans_id=55716&peptide_id=28013&scanf=3825&charge=3&value=K.SLEHHHHHH.-	SLEHHHHHH	9	605	613	fully_tryptic	8	1	7				-10000	-1	-1	-1	0	0	10	/core/www/modules/core_quant/single.php?run_id=55716&search_id=57234&scans_id=55716&peptide_id=28013&scanf=3825&charge=3&value=10	1.0126	7953000	4351000	4.5762	8536.4	2837	15.7	1823.4	1823.4	203.6	971800	8657000000	5268000000	246700	850700	10185.9									/core/www/modules//modScore/visual/?run_id=55716&search_id=57234&scans_id=55716&peptide_id=28013&scanf=3825&charge=3&value=	0	0	0	0	0	0	0	0	0	0	0	0	0
3837	3837	18.74	28023	3837	3125	757.431	379.219	2	2	ITMS	5650430	3836	2	57234	55716	55716	79493	55716.3837.3125.2	1	757.432	379.219	-0.44	0	2.574	0.807	0.807	919.1	0.00109	2019-10-12	/core/www/modules//sdig/index.php?run_id=55716&search_id=57234&scans_id=55716&peptide_id=28023&scanf=3837&charge=2&value=10/12	10	12	GkF1	/core/www/modules//consensus/?run_id=55716&search_id=57234&scans_id=55716&peptide_id=28023&scanf=3837&charge=2&value=GkF1	0	0	0	/core/www/modules/match_peptides/blast_html4.php?run_id=55716&search_id=57234&scans_id=55716&peptide_id=28023&scanf=3837&charge=2&value=0	K.LGAVQNR.L	/core/www/modules/show_out/show_out_wrapper.php?run_id=55716&search_id=57234&scans_id=55716&peptide_id=28023&scanf=3837&charge=2&value=K.LGAVQNR.L	LGAVQNR	7	535	541	fully_tryptic	6	1	2				-10000	-1	-1	-1	0	0	1	/core/www/modules/core_quant/single.php?run_id=55716&search_id=57234&scans_id=55716&peptide_id=28023&scanf=3837&charge=2&value=1	0.1361	57210000	19970000	1.5811	22623.1	6168	26.1	3334	3334	1599.6	9358000	19330000000	6709000000	544900	1864000	10212.9									/core/www/modules//modScore/visual/?run_id=55716&search_id=57234&scans_id=55716&peptide_id=28023&scanf=3837&charge=2&value=	0	0	0	0	0	0	0	0	0	0	0	0	0
3838	3838	18.74	28024	3838	3126	820.398	410.702	2	3	ITMS	3262320	3836	2	57234	55716	55716	79493	55716.3838.3126.2	1	820.398	410.703	-0.59	0	1.789	0.202	0.202	586.1	0.00171	2019-10-12	/core/www/modules//sdig/index.php?run_id=55716&search_id=57234&scans_id=55716&peptide_id=28024&scanf=3838&charge=2&value=10/12	10	12	GkF1	/core/www/modules//consensus/?run_id=55716&search_id=57234&scans_id=55716&peptide_id=28024&scanf=3838&charge=2&value=GkF1	0	0	0	/core/www/modules/match_peptides/blast_html4.php?run_id=55716&search_id=57234&scans_id=55716&peptide_id=28024&scanf=3838&charge=2&value=0	R.GLQM*AER.N	/core/www/modules/show_out/show_out_wrapper.php?run_id=55716&search_id=57234&scans_id=55716&peptide_id=28024&scanf=3838&charge=2&value=R.GLQM*AER.N	GLQM*AER	7	59	65	fully_tryptic	6	1	2				-10000	-1	-1	-1	0	0	2	/core/www/modules/core_quant/single.php?run_id=55716&search_id=57234&scans_id=55716&peptide_id=28024&scanf=3838&charge=2&value=2	0.3764	14890000	5342000	0.9031	38224.9	9097	34.1	1083.3	1083.3	431.3	3452000	8688000000	3075000000	231300	729700	10402									/core/www/modules//modScore/visual/?run_id=55716&search_id=57234&scans_id=55716&peptide_id=28024&scanf=3838&charge=2&value=	0	0	0	0	0	0	0	0	0	0	0	0	0
3841	3841	18.75	28026	3841	3128	1132.6	566.801	2	2	ITMS	80321.1	3840	2	57234	55716	55716	79493	55716.3841.3128.2	1	1132.6	566.801	-0.11	0	2.458	0.695	0.695	717.8	0.00139	15/20	/core/www/modules//sdig/index.php?run_id=55716&search_id=57234&scans_id=55716&peptide_id=28026&scanf=3841&charge=2&value=15/20	15	20	GkF1	/core/www/modules//consensus/?run_id=55716&search_id=57234&scans_id=55716&peptide_id=28026&scanf=3841&charge=2&value=GkF1	0	0	0	/core/www/modules/match_peptides/blast_html4.php?run_id=55716&search_id=57234&scans_id=55716&peptide_id=28026&scanf=3841&charge=2&value=0	R.NLAANQSSISK.N	/core/www/modules/show_out/show_out_wrapper.php?run_id=55716&search_id=57234&scans_id=55716&peptide_id=28026&scanf=3841&charge=2&value=R.NLAANQSSISK.N	NLAANQSSISK	11	16	26	fully_tryptic	10	1	2				-10000	-1	-1	-1	0	0	199	/core/www/modules/core_quant/single.php?run_id=55716&search_id=57234&scans_id=55716&peptide_id=28026&scanf=3841&charge=2&value=199	28.4	72830000	38630000	0.9031	45027.2	9097	34.1	2243.4	2243.4	1791.1	46509.1	17340000000	9006000000	418000	583200	10589.5									/core/www/modules//modScore/visual/?run_id=55716&search_id=57234&scans_id=55716&peptide_id=28026&scanf=3841&charge=2&value=	0	0	0	0	0	0	0	0	0	0	0	0	0
3848	3848	18.79	28030	3848	3132	942.548	471.778	2	3	ITMS	135860	3846	2	57234	55716	55716	79493	55716.3848.3132.2	1	942.548	471.778	0.19	0	2.455	0.747	0.747	821.1	0.00122	13/16	/core/www/modules//sdig/index.php?run_id=55716&search_id=57234&scans_id=55716&peptide_id=28030&scanf=3848&charge=2&value=13/16	13	16	GkF1	/core/www/modules//consensus/?run_id=55716&search_id=57234&scans_id=55716&peptide_id=28030&scanf=3848&charge=2&value=GkF1	0	0	0	/core/www/modules/match_peptides/blast_html4.php?run_id=55716&search_id=57234&scans_id=55716&peptide_id=28030&scanf=3848&charge=2&value=0	R.GKLGAVQNR.L	/core/www/modules/show_out/show_out_wrapper.php?run_id=55716&search_id=57234&scans_id=55716&peptide_id=28030&scanf=3848&charge=2&value=R.GKLGAVQNR.L	GKLGAVQNR	9	533	541	fully_tryptic	8	1	3				-10000	-1	-1	-1	0	0	7	/core/www/modules/core_quant/single.php?run_id=55716&search_id=57234&scans_id=55716&peptide_id=28030&scanf=3848&charge=2&value=7	7.8028	529000	282800	2.6557	15568.1	5935	25.5	35.6	35.6	13.3	165600	146500000	76820000	3513.4	14609.2	10792.4									/core/www/modules//modScore/visual/?run_id=55716&search_id=57234&scans_id=55716&peptide_id=28030&scanf=3848&charge=2&value=	0	0	0	0	0	0	0	0	0	0	0	0	0
3872	3872	18.89	28045	3872	3147	730.409	365.708	2	3	ITMS	667450	3870	2	57234	55716	55716	79493	55716.3872.3147.2	1	730.409	365.708	-0.02	0	1.712	0.441	0.441	128.5	0.00778	2019-08-12	/core/www/modules//sdig/index.php?run_id=55716&search_id=57234&scans_id=55716&peptide_id=28045&scanf=3872&charge=2&value=8/12	8	12	GkF1	/core/www/modules//consensus/?run_id=55716&search_id=57234&scans_id=55716&peptide_id=28045&scanf=3872&charge=2&value=GkF1	0	0	0	/core/www/modules/match_peptides/blast_html4.php?run_id=55716&search_id=57234&scans_id=55716&peptide_id=28045&scanf=3872&charge=2&value=0	K.QVLGDAK.A	/core/www/modules/show_out/show_out_wrapper.php?run_id=55716&search_id=57234&scans_id=55716&peptide_id=28045&scanf=3872&charge=2&value=K.QVLGDAK.A	QVLGDAK	7	394	400	fully_tryptic	6	1	2				-10000	-1	-1	-1	0	0	19	/core/www/modules/core_quant/single.php?run_id=55716&search_id=57234&scans_id=55716&peptide_id=28045&scanf=3872&charge=2&value=19	1.7364	6418000	2304000	2.6863	13460.3	6964	28.5	476.8	476.8	177.5	718200	2633000000	860100000	76861.7	209300	8603.2									/core/www/modules//modScore/visual/?run_id=55716&search_id=57234&scans_id=55716&peptide_id=28045&scanf=3872&charge=2&value=	0	0	0	0	0	0	0	0	0	0	0	0	0
3892	3892	18.97	28058	3892	3160	1170.53	390.848	3	2	ITMS	908007	3891	2	57234	55716	55716	79493	55716.3892.3160.3	1	1170.53	390.848	-0.11	0	2.967	0.62	0.62	731.5	0.00137	18/32	/core/www/modules//sdig/index.php?run_id=55716&search_id=57234&scans_id=55716&peptide_id=28058&scanf=3892&charge=3&value=18/32	18	32	GkF1	/core/www/modules//consensus/?run_id=55716&search_id=57234&scans_id=55716&peptide_id=28058&scanf=3892&charge=3&value=GkF1	0	0	0	/core/www/modules/match_peptides/blast_html4.php?run_id=55716&search_id=57234&scans_id=55716&peptide_id=28058&scanf=3892&charge=3&value=0	K.SLEHHHHHH.-	/core/www/modules/show_out/show_out_wrapper.php?run_id=55716&search_id=57234&scans_id=55716&peptide_id=28058&scanf=3892&charge=3&value=K.SLEHHHHHH.-	SLEHHHHHH	9	605	613	fully_tryptic	8	1	7				-10000	-1	-1	-1	0	0	10	/core/www/modules/core_quant/single.php?run_id=55716&search_id=57234&scans_id=55716&peptide_id=28058&scanf=3892&charge=3&value=10	1.5504	7953000	4351000	4.5762	8536.4	2837	15.7	1823.4	1823.4	203.6	618600	8657000000	5268000000	246700	850700	9164.4									/core/www/modules//modScore/visual/?run_id=55716&search_id=57234&scans_id=55716&peptide_id=28058&scanf=3892&charge=3&value=	0	0	0	0	0	0	0	0	0	0	0	0	0
3904	3904	19.01	28067	3904	3169	757.431	379.219	2	2	ITMS	11791900	3903	2	57234	55716	55716	79493	55716.3904.3169.2	1	757.432	379.219	-0.5	0	2.365	0.822	0.822	841	0.00119	2019-10-12	/core/www/modules//sdig/index.php?run_id=55716&search_id=57234&scans_id=55716&peptide_id=28067&scanf=3904&charge=2&value=10/12	10	12	GkF1	/core/www/modules//consensus/?run_id=55716&search_id=57234&scans_id=55716&peptide_id=28067&scanf=3904&charge=2&value=GkF1	0	0	0	/core/www/modules/match_peptides/blast_html4.php?run_id=55716&search_id=57234&scans_id=55716&peptide_id=28067&scanf=3904&charge=2&value=0	K.LGAVQNR.L	/core/www/modules/show_out/show_out_wrapper.php?run_id=55716&search_id=57234&scans_id=55716&peptide_id=28067&scanf=3904&charge=2&value=K.LGAVQNR.L	LGAVQNR	7	535	541	fully_tryptic	6	1	2				-10000	-1	-1	-1	0	0	1	/core/www/modules/core_quant/single.php?run_id=55716&search_id=57234&scans_id=55716&peptide_id=28067&scanf=3904&charge=2&value=1	0.099	57210000	19970000	1.5811	22623.1	6168	26.1	3334	3334	1599.6	12750000	19330000000	6709000000	544900	1864000	9061.5									/core/www/modules//modScore/visual/?run_id=55716&search_id=57234&scans_id=55716&peptide_id=28067&scanf=3904&charge=2&value=	0	0	0	0	0	0	0	0	0	0	0	0	0
3905	3905	19.01	28068	3905	3170	820.397	410.702	2	3	ITMS	4251120	3903	2	57234	55716	55716	79493	55716.3905.3170.2	1	820.398	410.703	-0.82	-0.001	1.931	0.361	0.361	745.5	0.00134	2019-10-12	/core/www/modules//sdig/index.php?run_id=55716&search_id=57234&scans_id=55716&peptide_id=28068&scanf=3905&charge=2&value=10/12	10	12	GkF1	/core/www/modules//consensus/?run_id=55716&search_id=57234&scans_id=55716&peptide_id=28068&scanf=3905&charge=2&value=GkF1	0	0	0	/core/www/modules/match_peptides/blast_html4.php?run_id=55716&search_id=57234&scans_id=55716&peptide_id=28068&scanf=3905&charge=2&value=0	R.GLQM*AER.N	/core/www/modules/show_out/show_out_wrapper.php?run_id=55716&search_id=57234&scans_id=55716&peptide_id=28068&scanf=3905&charge=2&value=R.GLQM*AER.N	GLQM*AER	7	59	65	fully_tryptic	6	1	2				-10000	-1	-1	-1	0	0	2	/core/www/modules/core_quant/single.php?run_id=55716&search_id=57234&scans_id=55716&peptide_id=28068&scanf=3905&charge=2&value=2	0.2758	14890000	5342000	0.9031	38224.9	9097	34.1	1083.3	1083.3	431.3	4827000	8688000000	3075000000	231300	729700	9178.6									/core/www/modules//modScore/visual/?run_id=55716&search_id=57234&scans_id=55716&peptide_id=28068&scanf=3905&charge=2&value=	0	0	0	0	0	0	0	0	0	0	0	0	0
3909	3909	19.02	28071	3909	3173	1132.6	566.801	2	2	ITMS	74462.2	3908	2	57234	55716	55716	79493	55716.3909.3173.2	1	1132.6	566.801	0.01	0	2.668	0.693	0.693	585.7	0.00171	14/20	/core/www/modules//sdig/index.php?run_id=55716&search_id=57234&scans_id=55716&peptide_id=28071&scanf=3909&charge=2&value=14/20	14	20	GkF1	/core/www/modules//consensus/?run_id=55716&search_id=57234&scans_id=55716&peptide_id=28071&scanf=3909&charge=2&value=GkF1	0	0	0	/core/www/modules/match_peptides/blast_html4.php?run_id=55716&search_id=57234&scans_id=55716&peptide_id=28071&scanf=3909&charge=2&value=0	R.NLAANQSSISK.N	/core/www/modules/show_out/show_out_wrapper.php?run_id=55716&search_id=57234&scans_id=55716&peptide_id=28071&scanf=3909&charge=2&value=R.NLAANQSSISK.N	NLAANQSSISK	11	16	26	fully_tryptic	10	1	2				-10000	-1	-1	-1	0	0	199	/core/www/modules/core_quant/single.php?run_id=55716&search_id=57234&scans_id=55716&peptide_id=28071&scanf=3909&charge=2&value=199	23.2	72830000	38630000	0.9031	45027.2	9097	34.1	2243.4	2243.4	1791.1	58233.8	17340000000	9006000000	418000	583200	9463.3									/core/www/modules//modScore/visual/?run_id=55716&search_id=57234&scans_id=55716&peptide_id=28071&scanf=3909&charge=2&value=	0	0	0	0	0	0	0	0	0	0	0	0	0
3918	3918	19.05	28078	3918	3180	942.548	471.778	2	3	ITMS	131353	3916	2	57234	55716	55716	79493	55716.3918.3180.2	1	942.548	471.778	-0.06	0	2.646	0.712	0.712	1052.5	0.00095	14/16	/core/www/modules//sdig/index.php?run_id=55716&search_id=57234&scans_id=55716&peptide_id=28078&scanf=3918&charge=2&value=14/16	14	16	GkF1	/core/www/modules//consensus/?run_id=55716&search_id=57234&scans_id=55716&peptide_id=28078&scanf=3918&charge=2&value=GkF1	0	0	0	/core/www/modules/match_peptides/blast_html4.php?run_id=55716&search_id=57234&scans_id=55716&peptide_id=28078&scanf=3918&charge=2&value=0	R.GKLGAVQNR.L	/core/www/modules/show_out/show_out_wrapper.php?run_id=55716&search_id=57234&scans_id=55716&peptide_id=28078&scanf=3918&charge=2&value=R.GKLGAVQNR.L	GKLGAVQNR	9	533	541	fully_tryptic	8	1	3				-10000	-1	-1	-1	0	0	7	/core/www/modules/core_quant/single.php?run_id=55716&search_id=57234&scans_id=55716&peptide_id=28078&scanf=3918&charge=2&value=7	11.2	529000	282800	2.6557	15568.1	5935	25.5	35.6	35.6	13.3	115800	146500000	76820000	3513.4	14609.2	9715.3									/core/www/modules//modScore/visual/?run_id=55716&search_id=57234&scans_id=55716&peptide_id=28078&scanf=3918&charge=2&value=	0	0	0	0	0	0	0	0	0	0	0	0	0
3942	3942	19.15	28094	3942	3196	730.409	365.708	2	3	ITMS	584856	3940	2	57234	55716	55716	79493	55716.3942.3196.2	1	730.409	365.708	0.03	0	1.531	0.432	0.432	175	0.00571	2019-09-12	/core/www/modules//sdig/index.php?run_id=55716&search_id=57234&scans_id=55716&peptide_id=28094&scanf=3942&charge=2&value=9/12	9	12	GkF1	/core/www/modules//consensus/?run_id=55716&search_id=57234&scans_id=55716&peptide_id=28094&scanf=3942&charge=2&value=GkF1	0	0	0	/core/www/modules/match_peptides/blast_html4.php?run_id=55716&search_id=57234&scans_id=55716&peptide_id=28094&scanf=3942&charge=2&value=0	K.QVLGDAK.A	/core/www/modules/show_out/show_out_wrapper.php?run_id=55716&search_id=57234&scans_id=55716&peptide_id=28094&scanf=3942&charge=2&value=K.QVLGDAK.A	QVLGDAK	7	394	400	fully_tryptic	6	1	2				-10000	-1	-1	-1	0	0	19	/core/www/modules/core_quant/single.php?run_id=55716&search_id=57234&scans_id=55716&peptide_id=28094&scanf=3942&charge=2&value=19	2.4973	6418000	2304000	2.6863	13460.3	6964	28.5	476.8	476.8	177.5	505400	2633000000	860100000	76861.7	209300	7627.5									/core/www/modules//modScore/visual/?run_id=55716&search_id=57234&scans_id=55716&peptide_id=28094&scanf=3942&charge=2&value=	0	0	0	0	0	0	0	0	0	0	0	0	0
3966	3966	19.23	28113	3966	3215	1170.53	390.848	3	2	ITMS	632439	3965	2	57234	55716	55716	79493	55716.3966.3215.3	1	1170.53	390.848	-0.1	0	3.116	0.715	0.715	840.7	0.00119	19/32	/core/www/modules//sdig/index.php?run_id=55716&search_id=57234&scans_id=55716&peptide_id=28113&scanf=3966&charge=3&value=19/32	19	32	GkF1	/core/www/modules//consensus/?run_id=55716&search_id=57234&scans_id=55716&peptide_id=28113&scanf=3966&charge=3&value=GkF1	0	0	0	/core/www/modules/match_peptides/blast_html4.php?run_id=55716&search_id=57234&scans_id=55716&peptide_id=28113&scanf=3966&charge=3&value=0	K.SLEHHHHHH.-	/core/www/modules/show_out/show_out_wrapper.php?run_id=55716&search_id=57234&scans_id=55716&peptide_id=28113&scanf=3966&charge=3&value=K.SLEHHHHHH.-	SLEHHHHHH	9	605	613	fully_tryptic	8	1	7				-10000	-1	-1	-1	0	0	10	/core/www/modules/core_quant/single.php?run_id=55716&search_id=57234&scans_id=55716&peptide_id=28113&scanf=3966&charge=3&value=10	1.8567	7953000	4351000	4.5762	8536.4	2837	15.7	1823.4	1823.4	203.6	456400	8657000000	5268000000	246700	850700	8424.1									/core/www/modules//modScore/visual/?run_id=55716&search_id=57234&scans_id=55716&peptide_id=28113&scanf=3966&charge=3&value=	0	0	0	0	0	0	0	0	0	0	0	0	0
3970	3970	19.24	28117	3970	3219	1132.6	566.802	2	6	ITMS	59955.2	3965	2	57234	55716	55716	79493	55716.3970.3219.2	1	1132.6	566.801	0.2	0	2.771	0.574	0.574	846.9	0.00118	15/20	/core/www/modules//sdig/index.php?run_id=55716&search_id=57234&scans_id=55716&peptide_id=28117&scanf=3970&charge=2&value=15/20	15	20	GkF1	/core/www/modules//consensus/?run_id=55716&search_id=57234&scans_id=55716&peptide_id=28117&scanf=3970&charge=2&value=GkF1	0	0	0	/core/www/modules/match_peptides/blast_html4.php?run_id=55716&search_id=57234&scans_id=55716&peptide_id=28117&scanf=3970&charge=2&value=0	R.NLAANQSSISK.N	/core/www/modules/show_out/show_out_wrapper.php?run_id=55716&search_id=57234&scans_id=55716&peptide_id=28117&scanf=3970&charge=2&value=R.NLAANQSSISK.N	NLAANQSSISK	11	16	26	fully_tryptic	10	1	2				-10000	-1	-1	-1	0	0	199	/core/www/modules/core_quant/single.php?run_id=55716&search_id=57234&scans_id=55716&peptide_id=28117&scanf=3970&charge=2&value=199	34.3	72830000	38630000	0.9031	45027.2	9097	34.1	2243.4	2243.4	1791.1	28373.3	17340000000	9006000000	418000	583200	8667									/core/www/modules//modScore/visual/?run_id=55716&search_id=57234&scans_id=55716&peptide_id=28117&scanf=3970&charge=2&value=	0	0	0	0	0	0	0	0	0	0	0	0	0
3976	3976	19.26	28121	3976	3223	757.431	379.219	2	2	ITMS	9783070	3975	2	57234	55716	55716	79493	55716.3976.3223.2	1	757.432	379.219	-0.37	0	2.39	0.877	0.877	894.9	0.00112	2019-10-12	/core/www/modules//sdig/index.php?run_id=55716&search_id=57234&scans_id=55716&peptide_id=28121&scanf=3976&charge=2&value=10/12	10	12	GkF1	/core/www/modules//consensus/?run_id=55716&search_id=57234&scans_id=55716&peptide_id=28121&scanf=3976&charge=2&value=GkF1	0	0	0	/core/www/modules/match_peptides/blast_html4.php?run_id=55716&search_id=57234&scans_id=55716&peptide_id=28121&scanf=3976&charge=2&value=0	K.LGAVQNR.L	/core/www/modules/show_out/show_out_wrapper.php?run_id=55716&search_id=57234&scans_id=55716&peptide_id=28121&scanf=3976&charge=2&value=K.LGAVQNR.L	LGAVQNR	7	535	541	fully_tryptic	6	1	2				-10000	-1	-1	-1	0	0	1	/core/www/modules/core_quant/single.php?run_id=55716&search_id=57234&scans_id=55716&peptide_id=28121&scanf=3976&charge=2&value=1	0.129	57210000	19970000	1.5811	22623.1	6168	26.1	3334	3334	1599.6	9806000	19330000000	6709000000	544900	1864000	8294.1									/core/www/modules//modScore/visual/?run_id=55716&search_id=57234&scans_id=55716&peptide_id=28121&scanf=3976&charge=2&value=	0	0	0	0	0	0	0	0	0	0	0	0	0
3977	3977	19.26	28122	3977	3224	820.398	410.702	2	3	ITMS	3859980	3975	2	57234	55716	55716	79493	55716.3977.3224.2	1	820.398	410.703	-0.68	-0.001	2.008	0.188	0.188	691.3	0.00145	2019-10-12	/core/www/modules//sdig/index.php?run_id=55716&search_id=57234&scans_id=55716&peptide_id=28122&scanf=3977&charge=2&value=10/12	10	12	GkF1	/core/www/modules//consensus/?run_id=55716&search_id=57234&scans_id=55716&peptide_id=28122&scanf=3977&charge=2&value=GkF1	0	0	0	/core/www/modules/match_peptides/blast_html4.php?run_id=55716&search_id=57234&scans_id=55716&peptide_id=28122&scanf=3977&charge=2&value=0	R.GLQM*AER.N	/core/www/modules/show_out/show_out_wrapper.php?run_id=55716&search_id=57234&scans_id=55716&peptide_id=28122&scanf=3977&charge=2&value=R.GLQM*AER.N	GLQM*AER	7	59	65	fully_tryptic	6	1	2				-10000	-1	-1	-1	0	0	2	/core/www/modules/core_quant/single.php?run_id=55716&search_id=57234&scans_id=55716&peptide_id=28122&scanf=3977&charge=2&value=2	0.3787	14890000	5342000	0.9031	38224.9	9097	34.1	1083.3	1083.3	431.3	3478000	8688000000	3075000000	231300	729700	8151.5									/core/www/modules//modScore/visual/?run_id=55716&search_id=57234&scans_id=55716&peptide_id=28122&scanf=3977&charge=2&value=	0	0	0	0	0	0	0	0	0	0	0	0	0
3987	3987	19.31	28128	3987	3230	942.548	471.778	2	3	ITMS	131525	3985	2	57234	55716	55716	79493	55716.3987.3230.2	1	942.548	471.778	-0.05	0	2.494	0.72	0.72	907.2	0.0011	14/16	/core/www/modules//sdig/index.php?run_id=55716&search_id=57234&scans_id=55716&peptide_id=28128&scanf=3987&charge=2&value=14/16	14	16	GkF1	/core/www/modules//consensus/?run_id=55716&search_id=57234&scans_id=55716&peptide_id=28128&scanf=3987&charge=2&value=GkF1	0	0	0	/core/www/modules/match_peptides/blast_html4.php?run_id=55716&search_id=57234&scans_id=55716&peptide_id=28128&scanf=3987&charge=2&value=0	R.GKLGAVQNR.L	/core/www/modules/show_out/show_out_wrapper.php?run_id=55716&search_id=57234&scans_id=55716&peptide_id=28128&scanf=3987&charge=2&value=R.GKLGAVQNR.L	GKLGAVQNR	9	533	541	fully_tryptic	8	1	3				-10000	-1	-1	-1	0	0	7	/core/www/modules/core_quant/single.php?run_id=55716&search_id=57234&scans_id=55716&peptide_id=28128&scanf=3987&charge=2&value=7	11	529000	282800	2.6557	15568.1	5935	25.5	35.6	35.6	13.3	124000	146500000	76820000	3513.4	14609.2	8910.9									/core/www/modules//modScore/visual/?run_id=55716&search_id=57234&scans_id=55716&peptide_id=28128&scanf=3987&charge=2&value=	0	0	0	0	0	0	0	0	0	0	0	0	0
3991	3991	19.33	28130	3991	3232	1132.6	566.802	2	2	ITMS	71594.4	3990	2	57234	55716	55716	79493	55716.3991.3232.2	1	1132.6	566.801	0.19	0	2.265	0.687	0.687	398.9	0.00251	13/20	/core/www/modules//sdig/index.php?run_id=55716&search_id=57234&scans_id=55716&peptide_id=28130&scanf=3991&charge=2&value=13/20	13	20	GkF1	/core/www/modules//consensus/?run_id=55716&search_id=57234&scans_id=55716&peptide_id=28130&scanf=3991&charge=2&value=GkF1	0	0	0	/core/www/modules/match_peptides/blast_html4.php?run_id=55716&search_id=57234&scans_id=55716&peptide_id=28130&scanf=3991&charge=2&value=0	R.NLAANQSSISK.N	/core/www/modules/show_out/show_out_wrapper.php?run_id=55716&search_id=57234&scans_id=55716&peptide_id=28130&scanf=3991&charge=2&value=R.NLAANQSSISK.N	NLAANQSSISK	11	16	26	fully_tryptic	10	1	2				-10000	-1	-1	-1	0	0	199	/core/www/modules/core_quant/single.php?run_id=55716&search_id=57234&scans_id=55716&peptide_id=28130&scanf=3991&charge=2&value=199	28.5	72830000	38630000	0.9031	45027.2	9097	34.1	2243.4	2243.4	1791.1	53250.4	17340000000	9006000000	418000	583200	8730.9									/core/www/modules//modScore/visual/?run_id=55716&search_id=57234&scans_id=55716&peptide_id=28130&scanf=3991&charge=2&value=	0	0	0	0	0	0	0	0	0	0	0	0	0
4010	4010	19.41	28142	4010	3244	730.409	365.708	2	3	ITMS	878890	4008	2	57234	55716	55716	79493	55716.4010.3244.2	1	730.409	365.708	0.02	0	1.472	0.471	0.471	139.2	0.00718	2019-08-12	/core/www/modules//sdig/index.php?run_id=55716&search_id=57234&scans_id=55716&peptide_id=28142&scanf=4010&charge=2&value=8/12	8	12	GkF1	/core/www/modules//consensus/?run_id=55716&search_id=57234&scans_id=55716&peptide_id=28142&scanf=4010&charge=2&value=GkF1	0	0	0	/core/www/modules/match_peptides/blast_html4.php?run_id=55716&search_id=57234&scans_id=55716&peptide_id=28142&scanf=4010&charge=2&value=0	K.QVLGDAK.A	/core/www/modules/show_out/show_out_wrapper.php?run_id=55716&search_id=57234&scans_id=55716&peptide_id=28142&scanf=4010&charge=2&value=K.QVLGDAK.A	QVLGDAK	7	394	400	fully_tryptic	6	1	2				-10000	-1	-1	-1	0	0	19	/core/www/modules/core_quant/single.php?run_id=55716&search_id=57234&scans_id=55716&peptide_id=28142&scanf=4010&charge=2&value=19	1.8251	6418000	2304000	2.6863	13460.3	6964	28.5	476.8	476.8	177.5	651500	2633000000	860100000	76861.7	209300	7490.1									/core/www/modules//modScore/visual/?run_id=55716&search_id=57234&scans_id=55716&peptide_id=28142&scanf=4010&charge=2&value=	0	0	0	0	0	0	0	0	0	0	0	0	0
4034	4034	19.5	28160	4034	3262	1170.53	390.848	3	2	ITMS	844875	4033	2	57234	55716	55716	79493	55716.4034.3262.3	1	1170.53	390.848	-0.11	0	3.281	0.638	0.638	988.4	0.00101	19/32	/core/www/modules//sdig/index.php?run_id=55716&search_id=57234&scans_id=55716&peptide_id=28160&scanf=4034&charge=3&value=19/32	19	32	GkF1	/core/www/modules//consensus/?run_id=55716&search_id=57234&scans_id=55716&peptide_id=28160&scanf=4034&charge=3&value=GkF1	0	0	0	/core/www/modules/match_peptides/blast_html4.php?run_id=55716&search_id=57234&scans_id=55716&peptide_id=28160&scanf=4034&charge=3&value=0	K.SLEHHHHHH.-	/core/www/modules/show_out/show_out_wrapper.php?run_id=55716&search_id=57234&scans_id=55716&peptide_id=28160&scanf=4034&charge=3&value=K.SLEHHHHHH.-	SLEHHHHHH	9	605	613	fully_tryptic	8	1	7				-10000	-1	-1	-1	0	0	10	/core/www/modules/core_quant/single.php?run_id=55716&search_id=57234&scans_id=55716&peptide_id=28160&scanf=4034&charge=3&value=10	1.3791	7953000	4351000	4.5762	8536.4	2837	15.7	1823.4	1823.4	203.6	628200	8657000000	5268000000	246700	850700	8619.5									/core/www/modules//modScore/visual/?run_id=55716&search_id=57234&scans_id=55716&peptide_id=28160&scanf=4034&charge=3&value=	0	0	0	0	0	0	0	0	0	0	0	0	0
4041	4041	19.52	28166	4041	3268	757.431	379.219	2	2	ITMS	9604760	4040	2	57234	55716	55716	79493	55716.4041.3268.2	1	757.432	379.219	-0.4	0	2.343	0.777	0.777	857.4	0.00117	2019-10-12	/core/www/modules//sdig/index.php?run_id=55716&search_id=57234&scans_id=55716&peptide_id=28166&scanf=4041&charge=2&value=10/12	10	12	GkF1	/core/www/modules//consensus/?run_id=55716&search_id=57234&scans_id=55716&peptide_id=28166&scanf=4041&charge=2&value=GkF1	0	0	0	/core/www/modules/match_peptides/blast_html4.php?run_id=55716&search_id=57234&scans_id=55716&peptide_id=28166&scanf=4041&charge=2&value=0	K.LGAVQNR.L	/core/www/modules/show_out/show_out_wrapper.php?run_id=55716&search_id=57234&scans_id=55716&peptide_id=28166&scanf=4041&charge=2&value=K.LGAVQNR.L	LGAVQNR	7	535	541	fully_tryptic	6	1	2				-10000	-1	-1	-1	0	0	1	/core/www/modules/core_quant/single.php?run_id=55716&search_id=57234&scans_id=55716&peptide_id=28166&scanf=4041&charge=2&value=1	0.1243	57210000	19970000	1.5811	22623.1	6168	26.1	3334	3334	1599.6	10160000	19330000000	6709000000	544900	1864000	8591.1									/core/www/modules//modScore/visual/?run_id=55716&search_id=57234&scans_id=55716&peptide_id=28166&scanf=4041&charge=2&value=	0	0	0	0	0	0	0	0	0	0	0	0	0
4042	4042	19.52	28167	4042	3269	820.398	410.702	2	3	ITMS	2966030	4040	2	57234	55716	55716	79493	55716.4042.3269.2	1	820.398	410.703	-0.71	-0.001	2.21	0.368	0.368	756.7	0.00132	2019-10-12	/core/www/modules//sdig/index.php?run_id=55716&search_id=57234&scans_id=55716&peptide_id=28167&scanf=4042&charge=2&value=10/12	10	12	GkF1	/core/www/modules//consensus/?run_id=55716&search_id=57234&scans_id=55716&peptide_id=28167&scanf=4042&charge=2&value=GkF1	0	0	0	/core/www/modules/match_peptides/blast_html4.php?run_id=55716&search_id=57234&scans_id=55716&peptide_id=28167&scanf=4042&charge=2&value=0	R.GLQM*AER.N	/core/www/modules/show_out/show_out_wrapper.php?run_id=55716&search_id=57234&scans_id=55716&peptide_id=28167&scanf=4042&charge=2&value=R.GLQM*AER.N	GLQM*AER	7	59	65	fully_tryptic	6	1	2				-10000	-1	-1	-1	0	0	2	/core/www/modules/core_quant/single.php?run_id=55716&search_id=57234&scans_id=55716&peptide_id=28167&scanf=4042&charge=2&value=2	0.358	14890000	5342000	0.9031	38224.9	9097	34.1	1083.3	1083.3	431.3	3645000	8688000000	3075000000	231300	729700	8330.3									/core/www/modules//modScore/visual/?run_id=55716&search_id=57234&scans_id=55716&peptide_id=28167&scanf=4042&charge=2&value=	0	0	0	0	0	0	0	0	0	0	0	0	0
4055	4055	19.57	28176	4055	3278	942.548	471.778	2	3	ITMS	143863	4053	2	57234	55716	55716	79493	55716.4055.3278.2	1	942.548	471.778	0.03	0	2.524	0.763	0.763	1018.3	0.00098	14/16	/core/www/modules//sdig/index.php?run_id=55716&search_id=57234&scans_id=55716&peptide_id=28176&scanf=4055&charge=2&value=14/16	14	16	GkF1	/core/www/modules//consensus/?run_id=55716&search_id=57234&scans_id=55716&peptide_id=28176&scanf=4055&charge=2&value=GkF1	0	0	0	/core/www/modules/match_peptides/blast_html4.php?run_id=55716&search_id=57234&scans_id=55716&peptide_id=28176&scanf=4055&charge=2&value=0	R.GKLGAVQNR.L	/core/www/modules/show_out/show_out_wrapper.php?run_id=55716&search_id=57234&scans_id=55716&peptide_id=28176&scanf=4055&charge=2&value=R.GKLGAVQNR.L	GKLGAVQNR	9	533	541	fully_tryptic	8	1	3				-10000	-1	-1	-1	0	0	7	/core/www/modules/core_quant/single.php?run_id=55716&search_id=57234&scans_id=55716&peptide_id=28176&scanf=4055&charge=2&value=7	13.1	529000	282800	2.6557	15568.1	5935	25.5	35.6	35.6	13.3	88518.9	146500000	76820000	3513.4	14609.2	9417.2									/core/www/modules//modScore/visual/?run_id=55716&search_id=57234&scans_id=55716&peptide_id=28176&scanf=4055&charge=2&value=	0	0	0	0	0	0	0	0	0	0	0	0	0
4063	4063	19.6	28182	4063	3284	1132.6	566.801	2	4	ITMS	78676.8	4060	2	57234	55716	55716	79493	55716.4063.3284.2	1	1132.6	566.801	-0.02	0	2.373	0.667	0.667	550.3	0.00182	14/20	/core/www/modules//sdig/index.php?run_id=55716&search_id=57234&scans_id=55716&peptide_id=28182&scanf=4063&charge=2&value=14/20	14	20	GkF1	/core/www/modules//consensus/?run_id=55716&search_id=57234&scans_id=55716&peptide_id=28182&scanf=4063&charge=2&value=GkF1	0	0	0	/core/www/modules/match_peptides/blast_html4.php?run_id=55716&search_id=57234&scans_id=55716&peptide_id=28182&scanf=4063&charge=2&value=0	R.NLAANQSSISK.N	/core/www/modules/show_out/show_out_wrapper.php?run_id=55716&search_id=57234&scans_id=55716&peptide_id=28182&scanf=4063&charge=2&value=R.NLAANQSSISK.N	NLAANQSSISK	11	16	26	fully_tryptic	10	1	2				-10000	-1	-1	-1	0	0	199	/core/www/modules/core_quant/single.php?run_id=55716&search_id=57234&scans_id=55716&peptide_id=28182&scanf=4063&charge=2&value=199	25.5	72830000	38630000	0.9031	45027.2	9097	34.1	2243.4	2243.4	1791.1	50057.4	17340000000	9006000000	418000	583200	8839.3									/core/www/modules//modScore/visual/?run_id=55716&search_id=57234&scans_id=55716&peptide_id=28182&scanf=4063&charge=2&value=	0	0	0	0	0	0	0	0	0	0	0	0	0
4070	4070	19.62	28188	4070	3290	1132.6	566.801	2	3	ITMS	70287.6	4068	2	57234	55716	55716	79493	55716.4070.3290.2	1	1132.6	566.801	-0.05	0	2.548	0.701	0.701	668.9	0.00149	15/20	/core/www/modules//sdig/index.php?run_id=55716&search_id=57234&scans_id=55716&peptide_id=28188&scanf=4070&charge=2&value=15/20	15	20	GkF1	/core/www/modules//consensus/?run_id=55716&search_id=57234&scans_id=55716&peptide_id=28188&scanf=4070&charge=2&value=GkF1	0	0	0	/core/www/modules/match_peptides/blast_html4.php?run_id=55716&search_id=57234&scans_id=55716&peptide_id=28188&scanf=4070&charge=2&value=0	R.NLAANQSSISK.N	/core/www/modules/show_out/show_out_wrapper.php?run_id=55716&search_id=57234&scans_id=55716&peptide_id=28188&scanf=4070&charge=2&value=R.NLAANQSSISK.N	NLAANQSSISK	11	16	26	fully_tryptic	10	1	2				-10000	-1	-1	-1	0	0	199	/core/www/modules/core_quant/single.php?run_id=55716&search_id=57234&scans_id=55716&peptide_id=28188&scanf=4070&charge=2&value=199	26.2	72830000	38630000	0.9031	45027.2	9097	34.1	2243.4	2243.4	1791.1	54295.8	17340000000	9006000000	418000	583200	8839.3									/core/www/modules//modScore/visual/?run_id=55716&search_id=57234&scans_id=55716&peptide_id=28188&scanf=4070&charge=2&value=	0	0	0	0	0	0	0	0	0	0	0	0	0
4082	4082	19.67	28196	4082	3298	730.409	365.708	2	2	ITMS	609476	4081	2	57234	55716	55716	79493	55716.4082.3298.2	1	730.409	365.708	-0.07	0	1.356	0.441	0.441	106	0.00943	2019-07-12	/core/www/modules//sdig/index.php?run_id=55716&search_id=57234&scans_id=55716&peptide_id=28196&scanf=4082&charge=2&value=7/12	7	12	GkF1	/core/www/modules//consensus/?run_id=55716&search_id=57234&scans_id=55716&peptide_id=28196&scanf=4082&charge=2&value=GkF1	0	0	0	/core/www/modules/match_peptides/blast_html4.php?run_id=55716&search_id=57234&scans_id=55716&peptide_id=28196&scanf=4082&charge=2&value=0	K.QVLGDAK.A	/core/www/modules/show_out/show_out_wrapper.php?run_id=55716&search_id=57234&scans_id=55716&peptide_id=28196&scanf=4082&charge=2&value=K.QVLGDAK.A	QVLGDAK	7	394	400	fully_tryptic	6	1	2				-10000	-1	-1	-1	0	0	19	/core/www/modules/core_quant/single.php?run_id=55716&search_id=57234&scans_id=55716&peptide_id=28196&scanf=4082&charge=2&value=19	1.412	6418000	2304000	2.6863	13460.3	6964	28.5	476.8	476.8	177.5	893500	2633000000	860100000	76861.7	209300	7629.8									/core/www/modules//modScore/visual/?run_id=55716&search_id=57234&scans_id=55716&peptide_id=28196&scanf=4082&charge=2&value=	0	0	0	0	0	0	0	0	0	0	0	0	0
4107	4107	19.76	28214	4107	3316	1170.53	390.848	3	2	ITMS	970783	4106	2	57234	55716	55716	79493	55716.4107.3316.3	1	1170.53	390.848	-0.25	0	2.714	0.737	0.737	685.1	0.00146	19/32	/core/www/modules//sdig/index.php?run_id=55716&search_id=57234&scans_id=55716&peptide_id=28214&scanf=4107&charge=3&value=19/32	19	32	GkF1	/core/www/modules//consensus/?run_id=55716&search_id=57234&scans_id=55716&peptide_id=28214&scanf=4107&charge=3&value=GkF1	0	0	0	/core/www/modules/match_peptides/blast_html4.php?run_id=55716&search_id=57234&scans_id=55716&peptide_id=28214&scanf=4107&charge=3&value=0	K.SLEHHHHHH.-	/core/www/modules/show_out/show_out_wrapper.php?run_id=55716&search_id=57234&scans_id=55716&peptide_id=28214&scanf=4107&charge=3&value=K.SLEHHHHHH.-	SLEHHHHHH	9	605	613	fully_tryptic	8	1	7				-10000	-1	-1	-1	0	0	10	/core/www/modules/core_quant/single.php?run_id=55716&search_id=57234&scans_id=55716&peptide_id=28214&scanf=4107&charge=3&value=10	0.9176	7953000	4351000	4.5762	8536.4	2837	15.7	1823.4	1823.4	203.6	1047000	8657000000	5268000000	246700	850700	8655.6									/core/www/modules//modScore/visual/?run_id=55716&search_id=57234&scans_id=55716&peptide_id=28214&scanf=4107&charge=3&value=	0	0	0	0	0	0	0	0	0	0	0	0	0
4113	4113	19.78	28219	4113	3321	757.431	379.219	2	2	ITMS	10363500	4112	2	57234	55716	55716	79493	55716.4113.3321.2	1	757.432	379.219	-0.43	0	2.4	0.838	0.838	1145.1	0.00087	2019-11-12	/core/www/modules//sdig/index.php?run_id=55716&search_id=57234&scans_id=55716&peptide_id=28219&scanf=4113&charge=2&value=11/12	11	12	GkF1	/core/www/modules//consensus/?run_id=55716&search_id=57234&scans_id=55716&peptide_id=28219&scanf=4113&charge=2&value=GkF1	0	0	0	/core/www/modules/match_peptides/blast_html4.php?run_id=55716&search_id=57234&scans_id=55716&peptide_id=28219&scanf=4113&charge=2&value=0	K.LGAVQNR.L	/core/www/modules/show_out/show_out_wrapper.php?run_id=55716&search_id=57234&scans_id=55716&peptide_id=28219&scanf=4113&charge=2&value=K.LGAVQNR.L	LGAVQNR	7	535	541	fully_tryptic	6	1	2				-10000	-1	-1	-1	0	0	1	/core/www/modules/core_quant/single.php?run_id=55716&search_id=57234&scans_id=55716&peptide_id=28219&scanf=4113&charge=2&value=1	0.0941	57210000	19970000	1.5811	22623.1	6168	26.1	3334	3334	1599.6	13400000	19330000000	6709000000	544900	1864000	8493.4									/core/www/modules//modScore/visual/?run_id=55716&search_id=57234&scans_id=55716&peptide_id=28219&scanf=4113&charge=2&value=	0	0	0	0	0	0	0	0	0	0	0	0	0
4114	4114	19.78	28220	4114	3322	820.397	410.702	2	3	ITMS	2652480	4112	2	57234	55716	55716	79493	55716.4114.3322.2	1	820.398	410.703	-0.81	-0.001	1.924	0.169	0.169	685.2	0.00146	2019-10-12	/core/www/modules//sdig/index.php?run_id=55716&search_id=57234&scans_id=55716&peptide_id=28220&scanf=4114&charge=2&value=10/12	10	12	GkF1	/core/www/modules//consensus/?run_id=55716&search_id=57234&scans_id=55716&peptide_id=28220&scanf=4114&charge=2&value=GkF1	0	0	0	/core/www/modules/match_peptides/blast_html4.php?run_id=55716&search_id=57234&scans_id=55716&peptide_id=28220&scanf=4114&charge=2&value=0	R.GLQM*AER.N	/core/www/modules/show_out/show_out_wrapper.php?run_id=55716&search_id=57234&scans_id=55716&peptide_id=28220&scanf=4114&charge=2&value=R.GLQM*AER.N	GLQM*AER	7	59	65	fully_tryptic	6	1	2				-10000	-1	-1	-1	0	0	2	/core/www/modules/core_quant/single.php?run_id=55716&search_id=57234&scans_id=55716&peptide_id=28220&scanf=4114&charge=2&value=2	0.2637	14890000	5342000	0.9031	38224.9	9097	34.1	1083.3	1083.3	431.3	4973000	8688000000	3075000000	231300	729700	8421.6									/core/www/modules//modScore/visual/?run_id=55716&search_id=57234&scans_id=55716&peptide_id=28220&scanf=4114&charge=2&value=	0	0	0	0	0	0	0	0	0	0	0	0	0
4127	4127	19.83	28229	4127	3331	942.548	471.778	2	3	ITMS	162815	4125	2	57234	55716	55716	79493	55716.4127.3331.2	1	942.548	471.778	-0.04	0	2.548	0.783	0.783	1117.2	0.0009	15/16	/core/www/modules//sdig/index.php?run_id=55716&search_id=57234&scans_id=55716&peptide_id=28229&scanf=4127&charge=2&value=15/16	15	16	GkF1	/core/www/modules//consensus/?run_id=55716&search_id=57234&scans_id=55716&peptide_id=28229&scanf=4127&charge=2&value=GkF1	0	0	0	/core/www/modules/match_peptides/blast_html4.php?run_id=55716&search_id=57234&scans_id=55716&peptide_id=28229&scanf=4127&charge=2&value=0	R.GKLGAVQNR.L	/core/www/modules/show_out/show_out_wrapper.php?run_id=55716&search_id=57234&scans_id=55716&peptide_id=28229&scanf=4127&charge=2&value=R.GKLGAVQNR.L	GKLGAVQNR	9	533	541	fully_tryptic	8	1	3				-10000	-1	-1	-1	0	0	7	/core/www/modules/core_quant/single.php?run_id=55716&search_id=57234&scans_id=55716&peptide_id=28229&scanf=4127&charge=2&value=7	9.6564	529000	282800	2.6557	15568.1	5935	25.5	35.6	35.6	13.3	123900	146500000	76820000	3513.4	14609.2	9366.8									/core/www/modules//modScore/visual/?run_id=55716&search_id=57234&scans_id=55716&peptide_id=28229&scanf=4127&charge=2&value=	0	0	0	0	0	0	0	0	0	0	0	0	0
4140	4140	19.88	28239	4140	3341	1132.6	566.801	2	4	ITMS	65874.7	4137	2	57234	55716	55716	79493	55716.4140.3341.2	1	1132.6	566.801	0	0	2.542	0.668	0.668	598	0.00167	14/20	/core/www/modules//sdig/index.php?run_id=55716&search_id=57234&scans_id=55716&peptide_id=28239&scanf=4140&charge=2&value=14/20	14	20	GkF1	/core/www/modules//consensus/?run_id=55716&search_id=57234&scans_id=55716&peptide_id=28239&scanf=4140&charge=2&value=GkF1	0	0	0	/core/www/modules/match_peptides/blast_html4.php?run_id=55716&search_id=57234&scans_id=55716&peptide_id=28239&scanf=4140&charge=2&value=0	R.NLAANQSSISK.N	/core/www/modules/show_out/show_out_wrapper.php?run_id=55716&search_id=57234&scans_id=55716&peptide_id=28239&scanf=4140&charge=2&value=R.NLAANQSSISK.N	NLAANQSSISK	11	16	26	fully_tryptic	10	1	2				-10000	-1	-1	-1	0	0	199	/core/www/modules/core_quant/single.php?run_id=55716&search_id=57234&scans_id=55716&peptide_id=28239&scanf=4140&charge=2&value=199	42.4	72830000	38630000	0.9031	45027.2	9097	34.1	2243.4	2243.4	1791.1	34569.9	17340000000	9006000000	418000	583200	8735.5									/core/www/modules//modScore/visual/?run_id=55716&search_id=57234&scans_id=55716&peptide_id=28239&scanf=4140&charge=2&value=	0	0	0	0	0	0	0	0	0	0	0	0	0
4152	4152	19.91	28249	4152	3351	1132.6	566.801	2	6	ITMS	71672.4	4147	2	57234	55716	55716	79493	55716.4152.3351.2	1	1132.6	566.801	-0.05	0	2.414	0.693	0.693	570.1	0.00175	14/20	/core/www/modules//sdig/index.php?run_id=55716&search_id=57234&scans_id=55716&peptide_id=28249&scanf=4152&charge=2&value=14/20	14	20	GkF1	/core/www/modules//consensus/?run_id=55716&search_id=57234&scans_id=55716&peptide_id=28249&scanf=4152&charge=2&value=GkF1	0	0	0	/core/www/modules/match_peptides/blast_html4.php?run_id=55716&search_id=57234&scans_id=55716&peptide_id=28249&scanf=4152&charge=2&value=0	R.NLAANQSSISK.N	/core/www/modules/show_out/show_out_wrapper.php?run_id=55716&search_id=57234&scans_id=55716&peptide_id=28249&scanf=4152&charge=2&value=R.NLAANQSSISK.N	NLAANQSSISK	11	16	26	fully_tryptic	10	1	2				-10000	-1	-1	-1	0	0	199	/core/www/modules/core_quant/single.php?run_id=55716&search_id=57234&scans_id=55716&peptide_id=28249&scanf=4152&charge=2&value=199	33.6	72830000	38630000	0.9031	45027.2	9097	34.1	2243.4	2243.4	1791.1	41103	17340000000	9006000000	418000	583200	8701									/core/www/modules//modScore/visual/?run_id=55716&search_id=57234&scans_id=55716&peptide_id=28249&scanf=4152&charge=2&value=	0	0	0	0	0	0	0	0	0	0	0	0	0
4155	4155	19.93	28251	4155	3353	730.409	365.708	2	2	ITMS	849441	4154	2	57234	55716	55716	79493	55716.4155.3353.2	1	730.409	365.708	-0.11	0	1.52	0.429	0.429	162.6	0.00615	2019-08-12	/core/www/modules//sdig/index.php?run_id=55716&search_id=57234&scans_id=55716&peptide_id=28251&scanf=4155&charge=2&value=8/12	8	12	GkF1	/core/www/modules//consensus/?run_id=55716&search_id=57234&scans_id=55716&peptide_id=28251&scanf=4155&charge=2&value=GkF1	0	0	0	/core/www/modules/match_peptides/blast_html4.php?run_id=55716&search_id=57234&scans_id=55716&peptide_id=28251&scanf=4155&charge=2&value=0	K.QVLGDAK.A	/core/www/modules/show_out/show_out_wrapper.php?run_id=55716&search_id=57234&scans_id=55716&peptide_id=28251&scanf=4155&charge=2&value=K.QVLGDAK.A	QVLGDAK	7	394	400	fully_tryptic	6	1	2				-10000	-1	-1	-1	0	0	19	/core/www/modules/core_quant/single.php?run_id=55716&search_id=57234&scans_id=55716&peptide_id=28251&scanf=4155&charge=2&value=19	1.5836	6418000	2304000	2.6863	13460.3	6964	28.5	476.8	476.8	177.5	764300	2633000000	860100000	76861.7	209300	7799.3									/core/www/modules//modScore/visual/?run_id=55716&search_id=57234&scans_id=55716&peptide_id=28251&scanf=4155&charge=2&value=	0	0	0	0	0	0	0	0	0	0	0	0	0
4184	4184	20.02	28275	4184	3377	1170.53	390.848	3	2	ITMS	1818360	4183	2	57234	55716	55716	79493	55716.4184.3377.3	1	1170.53	390.848	-0.43	0	3.364	0.757	0.757	783.5	0.00128	19/32	/core/www/modules//sdig/index.php?run_id=55716&search_id=57234&scans_id=55716&peptide_id=28275&scanf=4184&charge=3&value=19/32	19	32	GkF1	/core/www/modules//consensus/?run_id=55716&search_id=57234&scans_id=55716&peptide_id=28275&scanf=4184&charge=3&value=GkF1	0	0	0	/core/www/modules/match_peptides/blast_html4.php?run_id=55716&search_id=57234&scans_id=55716&peptide_id=28275&scanf=4184&charge=3&value=0	K.SLEHHHHHH.-	/core/www/modules/show_out/show_out_wrapper.php?run_id=55716&search_id=57234&scans_id=55716&peptide_id=28275&scanf=4184&charge=3&value=K.SLEHHHHHH.-	SLEHHHHHH	9	605	613	fully_tryptic	8	1	7				-10000	-1	-1	-1	0	0	10	/core/www/modules/core_quant/single.php?run_id=55716&search_id=57234&scans_id=55716&peptide_id=28275&scanf=4184&charge=3&value=10	0.5154	7953000	4351000	4.5762	8536.4	2837	15.7	1823.4	1823.4	203.6	1864000	8657000000	5268000000	246700	850700	8994.5									/core/www/modules//modScore/visual/?run_id=55716&search_id=57234&scans_id=55716&peptide_id=28275&scanf=4184&charge=3&value=	0	0	0	0	0	0	0	0	0	0	0	0	0
4192	4192	20.04	28282	4192	3384	757.431	379.219	2	2	ITMS	8093870	4191	2	57234	55716	55716	79493	55716.4192.3384.2	1	757.432	379.219	-0.4	0	2.526	0.859	0.859	1016.9	0.00098	2019-11-12	/core/www/modules//sdig/index.php?run_id=55716&search_id=57234&scans_id=55716&peptide_id=28282&scanf=4192&charge=2&value=11/12	11	12	GkF1	/core/www/modules//consensus/?run_id=55716&search_id=57234&scans_id=55716&peptide_id=28282&scanf=4192&charge=2&value=GkF1	0	0	0	/core/www/modules/match_peptides/blast_html4.php?run_id=55716&search_id=57234&scans_id=55716&peptide_id=28282&scanf=4192&charge=2&value=0	K.LGAVQNR.L	/core/www/modules/show_out/show_out_wrapper.php?run_id=55716&search_id=57234&scans_id=55716&peptide_id=28282&scanf=4192&charge=2&value=K.LGAVQNR.L	LGAVQNR	7	535	541	fully_tryptic	6	1	2				-10000	-1	-1	-1	0	0	1	/core/www/modules/core_quant/single.php?run_id=55716&search_id=57234&scans_id=55716&peptide_id=28282&scanf=4192&charge=2&value=1	0.1187	57210000	19970000	1.5811	22623.1	6168	26.1	3334	3334	1599.6	10680000	19330000000	6709000000	544900	1864000	8869.4									/core/www/modules//modScore/visual/?run_id=55716&search_id=57234&scans_id=55716&peptide_id=28282&scanf=4192&charge=2&value=	0	0	0	0	0	0	0	0	0	0	0	0	0
4193	4193	20.04	28283	4193	3385	820.398	410.702	2	3	ITMS	3014780	4191	2	57234	55716	55716	79493	55716.4193.3385.2	1	820.398	410.703	-0.78	-0.001	2.117	0.308	0.308	707	0.00141	2019-10-12	/core/www/modules//sdig/index.php?run_id=55716&search_id=57234&scans_id=55716&peptide_id=28283&scanf=4193&charge=2&value=10/12	10	12	GkF1	/core/www/modules//consensus/?run_id=55716&search_id=57234&scans_id=55716&peptide_id=28283&scanf=4193&charge=2&value=GkF1	0	0	0	/core/www/modules/match_peptides/blast_html4.php?run_id=55716&search_id=57234&scans_id=55716&peptide_id=28283&scanf=4193&charge=2&value=0	R.GLQM*AER.N	/core/www/modules/show_out/show_out_wrapper.php?run_id=55716&search_id=57234&scans_id=55716&peptide_id=28283&scanf=4193&charge=2&value=R.GLQM*AER.N	GLQM*AER	7	59	65	fully_tryptic	6	1	2				-10000	-1	-1	-1	0	0	2	/core/www/modules/core_quant/single.php?run_id=55716&search_id=57234&scans_id=55716&peptide_id=28283&scanf=4193&charge=2&value=2	0.3502	14890000	5342000	0.9031	38224.9	9097	34.1	1083.3	1083.3	431.3	3754000	8688000000	3075000000	231300	729700	8779.1									/core/www/modules//modScore/visual/?run_id=55716&search_id=57234&scans_id=55716&peptide_id=28283&scanf=4193&charge=2&value=	0	0	0	0	0	0	0	0	0	0	0	0	0
4207	4207	20.09	28294	4207	3396	942.548	471.778	2	3	ITMS	147925	4205	2	57234	55716	55716	79493	55716.4207.3396.2	1	942.548	471.778	-0.02	0	2.65	0.765	0.765	683.1	0.00146	2019-12-16	/core/www/modules//sdig/index.php?run_id=55716&search_id=57234&scans_id=55716&peptide_id=28294&scanf=4207&charge=2&value=12/16	12	16	GkF1	/core/www/modules//consensus/?run_id=55716&search_id=57234&scans_id=55716&peptide_id=28294&scanf=4207&charge=2&value=GkF1	0	0	0	/core/www/modules/match_peptides/blast_html4.php?run_id=55716&search_id=57234&scans_id=55716&peptide_id=28294&scanf=4207&charge=2&value=0	R.GKLGAVQNR.L	/core/www/modules/show_out/show_out_wrapper.php?run_id=55716&search_id=57234&scans_id=55716&peptide_id=28294&scanf=4207&charge=2&value=R.GKLGAVQNR.L	GKLGAVQNR	9	533	541	fully_tryptic	8	1	3				-10000	-1	-1	-1	0	0	7	/core/www/modules/core_quant/single.php?run_id=55716&search_id=57234&scans_id=55716&peptide_id=28294&scanf=4207&charge=2&value=7	7.929	529000	282800	2.6557	15568.1	5935	25.5	35.6	35.6	13.3	172700	146500000	76820000	3513.4	14609.2	9689.6									/core/www/modules//modScore/visual/?run_id=55716&search_id=57234&scans_id=55716&peptide_id=28294&scanf=4207&charge=2&value=	0	0	0	0	0	0	0	0	0	0	0	0	0
4222	4222	20.14	28305	4222	3407	1132.6	566.802	2	3	ITMS	65322.8	4220	2	57234	55716	55716	79493	55716.4222.3407.2	1	1132.6	566.801	0.17	0	2.524	0.756	0.756	602.3	0.00166	15/20	/core/www/modules//sdig/index.php?run_id=55716&search_id=57234&scans_id=55716&peptide_id=28305&scanf=4222&charge=2&value=15/20	15	20	GkF1	/core/www/modules//consensus/?run_id=55716&search_id=57234&scans_id=55716&peptide_id=28305&scanf=4222&charge=2&value=GkF1	0	0	0	/core/www/modules/match_peptides/blast_html4.php?run_id=55716&search_id=57234&scans_id=55716&peptide_id=28305&scanf=4222&charge=2&value=0	R.NLAANQSSISK.N	/core/www/modules/show_out/show_out_wrapper.php?run_id=55716&search_id=57234&scans_id=55716&peptide_id=28305&scanf=4222&charge=2&value=R.NLAANQSSISK.N	NLAANQSSISK	11	16	26	fully_tryptic	10	1	2				-10000	-1	-1	-1	0	0	199	/core/www/modules/core_quant/single.php?run_id=55716&search_id=57234&scans_id=55716&peptide_id=28305&scanf=4222&charge=2&value=199	37.7	72830000	38630000	0.9031	45027.2	9097	34.1	2243.4	2243.4	1791.1	41232.9	17340000000	9006000000	418000	583200	9211									/core/www/modules//modScore/visual/?run_id=55716&search_id=57234&scans_id=55716&peptide_id=28305&scanf=4222&charge=2&value=	0	0	0	0	0	0	0	0	0	0	0	0	0
4230	4230	20.17	28311	4230	3413	1132.6	566.802	2	5	ITMS	74988.1	4226	2	57234	55716	55716	79493	55716.4230.3413.2	1	1132.6	566.801	0.19	0	2.581	0.702	0.702	452.5	0.00221	13/20	/core/www/modules//sdig/index.php?run_id=55716&search_id=57234&scans_id=55716&peptide_id=28311&scanf=4230&charge=2&value=13/20	13	20	GkF1	/core/www/modules//consensus/?run_id=55716&search_id=57234&scans_id=55716&peptide_id=28311&scanf=4230&charge=2&value=GkF1	0	0	0	/core/www/modules/match_peptides/blast_html4.php?run_id=55716&search_id=57234&scans_id=55716&peptide_id=28311&scanf=4230&charge=2&value=0	R.NLAANQSSISK.N	/core/www/modules/show_out/show_out_wrapper.php?run_id=55716&search_id=57234&scans_id=55716&peptide_id=28311&scanf=4230&charge=2&value=R.NLAANQSSISK.N	NLAANQSSISK	11	16	26	fully_tryptic	10	1	2				-10000	-1	-1	-1	0	0	199	/core/www/modules/core_quant/single.php?run_id=55716&search_id=57234&scans_id=55716&peptide_id=28311&scanf=4230&charge=2&value=199	28.5	72830000	38630000	0.9031	45027.2	9097	34.1	2243.4	2243.4	1791.1	45527.2	17340000000	9006000000	418000	583200	9258.8									/core/www/modules//modScore/visual/?run_id=55716&search_id=57234&scans_id=55716&peptide_id=28311&scanf=4230&charge=2&value=	0	0	0	0	0	0	0	0	0	0	0	0	0
4238	4238	20.2	28317	4238	3419	730.409	365.708	2	2	ITMS	1042260	4237	2	57234	55716	55716	79493	55716.4238.3419.2	1	730.409	365.708	-0.02	0	1.697	0.474	0.474	133.1	0.00751	2019-08-12	/core/www/modules//sdig/index.php?run_id=55716&search_id=57234&scans_id=55716&peptide_id=28317&scanf=4238&charge=2&value=8/12	8	12	GkF1	/core/www/modules//consensus/?run_id=55716&search_id=57234&scans_id=55716&peptide_id=28317&scanf=4238&charge=2&value=GkF1	0	0	0	/core/www/modules/match_peptides/blast_html4.php?run_id=55716&search_id=57234&scans_id=55716&peptide_id=28317&scanf=4238&charge=2&value=0	K.QVLGDAK.A	/core/www/modules/show_out/show_out_wrapper.php?run_id=55716&search_id=57234&scans_id=55716&peptide_id=28317&scanf=4238&charge=2&value=K.QVLGDAK.A	QVLGDAK	7	394	400	fully_tryptic	6	1	2				-10000	-1	-1	-1	0	0	19	/core/www/modules/core_quant/single.php?run_id=55716&search_id=57234&scans_id=55716&peptide_id=28317&scanf=4238&charge=2&value=19	1.5713	6418000	2304000	2.6863	13460.3	6964	28.5	476.8	476.8	177.5	805000	2633000000	860100000	76861.7	209300	8233.4									/core/www/modules//modScore/visual/?run_id=55716&search_id=57234&scans_id=55716&peptide_id=28317&scanf=4238&charge=2&value=	0	0	0	0	0	0	0	0	0	0	0	0	0
4263	4263	20.28	28337	4263	3439	1170.53	390.848	3	2	ITMS	3574270	4262	2	57234	55716	55716	79493	55716.4263.3439.3	1	1170.53	390.848	-0.56	-0.001	2.902	0.676	0.676	787.3	0.00127	19/32	/core/www/modules//sdig/index.php?run_id=55716&search_id=57234&scans_id=55716&peptide_id=28337&scanf=4263&charge=3&value=19/32	19	32	GkF1	/core/www/modules//consensus/?run_id=55716&search_id=57234&scans_id=55716&peptide_id=28337&scanf=4263&charge=3&value=GkF1	0	0	0	/core/www/modules/match_peptides/blast_html4.php?run_id=55716&search_id=57234&scans_id=55716&peptide_id=28337&scanf=4263&charge=3&value=0	K.SLEHHHHHH.-	/core/www/modules/show_out/show_out_wrapper.php?run_id=55716&search_id=57234&scans_id=55716&peptide_id=28337&scanf=4263&charge=3&value=K.SLEHHHHHH.-	SLEHHHHHH	9	605	613	fully_tryptic	8	1	7				-10000	-1	-1	-1	0	0	10	/core/www/modules/core_quant/single.php?run_id=55716&search_id=57234&scans_id=55716&peptide_id=28337&scanf=4263&charge=3&value=10	0.3383	7953000	4351000	4.5762	8536.4	2837	15.7	1823.4	1823.4	203.6	2727000	8657000000	5268000000	246700	850700	9564.3									/core/www/modules//modScore/visual/?run_id=55716&search_id=57234&scans_id=55716&peptide_id=28337&scanf=4263&charge=3&value=	0	0	0	0	0	0	0	0	0	0	0	0	0
4272	4272	20.31	28344	4272	3446	757.431	379.219	2	2	ITMS	12064000	4271	2	57234	55716	55716	79493	55716.4272.3446.2	1	757.432	379.219	-0.4	0	2.382	0.886	0.886	1056.6	0.00095	2019-11-12	/core/www/modules//sdig/index.php?run_id=55716&search_id=57234&scans_id=55716&peptide_id=28344&scanf=4272&charge=2&value=11/12	11	12	GkF1	/core/www/modules//consensus/?run_id=55716&search_id=57234&scans_id=55716&peptide_id=28344&scanf=4272&charge=2&value=GkF1	0	0	0	/core/www/modules/match_peptides/blast_html4.php?run_id=55716&search_id=57234&scans_id=55716&peptide_id=28344&scanf=4272&charge=2&value=0	K.LGAVQNR.L	/core/www/modules/show_out/show_out_wrapper.php?run_id=55716&search_id=57234&scans_id=55716&peptide_id=28344&scanf=4272&charge=2&value=K.LGAVQNR.L	LGAVQNR	7	535	541	fully_tryptic	6	1	2				-10000	-1	-1	-1	0	0	1	/core/www/modules/core_quant/single.php?run_id=55716&search_id=57234&scans_id=55716&peptide_id=28344&scanf=4272&charge=2&value=1	0.1023	57210000	19970000	1.5811	22623.1	6168	26.1	3334	3334	1599.6	12460000	19330000000	6709000000	544900	1864000	9567.6									/core/www/modules//modScore/visual/?run_id=55716&search_id=57234&scans_id=55716&peptide_id=28344&scanf=4272&charge=2&value=	0	0	0	0	0	0	0	0	0	0	0	0	0
4273	4273	20.31	28345	4273	3447	820.398	410.702	2	3	ITMS	2535100	4271	2	57234	55716	55716	79493	55716.4273.3447.2	1	820.398	410.703	-0.74	-0.001	2.135	0.318	0.318	689.1	0.00145	2019-10-12	/core/www/modules//sdig/index.php?run_id=55716&search_id=57234&scans_id=55716&peptide_id=28345&scanf=4273&charge=2&value=10/12	10	12	GkF1	/core/www/modules//consensus/?run_id=55716&search_id=57234&scans_id=55716&peptide_id=28345&scanf=4273&charge=2&value=GkF1	0	0	0	/core/www/modules/match_peptides/blast_html4.php?run_id=55716&search_id=57234&scans_id=55716&peptide_id=28345&scanf=4273&charge=2&value=0	R.GLQM*AER.N	/core/www/modules/show_out/show_out_wrapper.php?run_id=55716&search_id=57234&scans_id=55716&peptide_id=28345&scanf=4273&charge=2&value=R.GLQM*AER.N	GLQM*AER	7	59	65	fully_tryptic	6	1	2				-10000	-1	-1	-1	0	0	2	/core/www/modules/core_quant/single.php?run_id=55716&search_id=57234&scans_id=55716&peptide_id=28345&scanf=4273&charge=2&value=2	0.2902	14890000	5342000	0.9031	38224.9	9097	34.1	1083.3	1083.3	431.3	4540000	8688000000	3075000000	231300	729700	9498.5									/core/www/modules//modScore/visual/?run_id=55716&search_id=57234&scans_id=55716&peptide_id=28345&scanf=4273&charge=2&value=	0	0	0	0	0	0	0	0	0	0	0	0	0
4284	4284	20.35	28354	4284	3456	942.548	471.778	2	3	ITMS	132938	4282	2	57234	55716	55716	79493	55716.4284.3456.2	1	942.548	471.778	-0.19	0	2.713	0.845	0.845	907.7	0.0011	13/16	/core/www/modules//sdig/index.php?run_id=55716&search_id=57234&scans_id=55716&peptide_id=28354&scanf=4284&charge=2&value=13/16	13	16	GkF1	/core/www/modules//consensus/?run_id=55716&search_id=57234&scans_id=55716&peptide_id=28354&scanf=4284&charge=2&value=GkF1	0	0	0	/core/www/modules/match_peptides/blast_html4.php?run_id=55716&search_id=57234&scans_id=55716&peptide_id=28354&scanf=4284&charge=2&value=0	R.GKLGAVQNR.L	/core/www/modules/show_out/show_out_wrapper.php?run_id=55716&search_id=57234&scans_id=55716&peptide_id=28354&scanf=4284&charge=2&value=R.GKLGAVQNR.L	GKLGAVQNR	9	533	541	fully_tryptic	8	1	3				-10000	-1	-1	-1	0	0	7	/core/www/modules/core_quant/single.php?run_id=55716&search_id=57234&scans_id=55716&peptide_id=28354&scanf=4284&charge=2&value=7	7.9512	529000	282800	2.6557	15568.1	5935	25.5	35.6	35.6	13.3	145300	146500000	76820000	3513.4	14609.2	10372									/core/www/modules//modScore/visual/?run_id=55716&search_id=57234&scans_id=55716&peptide_id=28354&scanf=4284&charge=2&value=	0	0	0	0	0	0	0	0	0	0	0	0	0
4307	4307	20.43	28371	4307	3473	1132.6	566.802	2	5	ITMS	74592.8	4303	2	57234	55716	55716	79493	55716.4307.3473.2	1	1132.6	566.801	0.43	0	2.188	0.625	0.625	665.4	0.0015	15/20	/core/www/modules//sdig/index.php?run_id=55716&search_id=57234&scans_id=55716&peptide_id=28371&scanf=4307&charge=2&value=15/20	15	20	GkF1	/core/www/modules//consensus/?run_id=55716&search_id=57234&scans_id=55716&peptide_id=28371&scanf=4307&charge=2&value=GkF1	0	0	0	/core/www/modules/match_peptides/blast_html4.php?run_id=55716&search_id=57234&scans_id=55716&peptide_id=28371&scanf=4307&charge=2&value=0	R.NLAANQSSISK.N	/core/www/modules/show_out/show_out_wrapper.php?run_id=55716&search_id=57234&scans_id=55716&peptide_id=28371&scanf=4307&charge=2&value=R.NLAANQSSISK.N	NLAANQSSISK	11	16	26	fully_tryptic	10	1	2				-10000	-1	-1	-1	0	0	199	/core/www/modules/core_quant/single.php?run_id=55716&search_id=57234&scans_id=55716&peptide_id=28371&scanf=4307&charge=2&value=199	32.5	72830000	38630000	0.9031	45027.2	9097	34.1	2243.4	2243.4	1791.1	41526.9	17340000000	8989000000	418000	583200	10034.5									/core/www/modules//modScore/visual/?run_id=55716&search_id=57234&scans_id=55716&peptide_id=28371&scanf=4307&charge=2&value=	0	0	0	0	0	0	0	0	0	0	0	0	0
4311	4311	20.45	28374	4311	3476	1132.6	566.802	2	2	ITMS	76431.4	4310	2	57234	55716	55716	79493	55716.4311.3476.2	1	1132.6	566.801	0.33	0	2.363	0.689	0.689	519.9	0.00192	14/20	/core/www/modules//sdig/index.php?run_id=55716&search_id=57234&scans_id=55716&peptide_id=28374&scanf=4311&charge=2&value=14/20	14	20	GkF1	/core/www/modules//consensus/?run_id=55716&search_id=57234&scans_id=55716&peptide_id=28374&scanf=4311&charge=2&value=GkF1	0	0	0	/core/www/modules/match_peptides/blast_html4.php?run_id=55716&search_id=57234&scans_id=55716&peptide_id=28374&scanf=4311&charge=2&value=0	R.NLAANQSSISK.N	/core/www/modules/show_out/show_out_wrapper.php?run_id=55716&search_id=57234&scans_id=55716&peptide_id=28374&scanf=4311&charge=2&value=R.NLAANQSSISK.N	NLAANQSSISK	11	16	26	fully_tryptic	10	1	2				-10000	-1	-1	-1	0	0	199	/core/www/modules/core_quant/single.php?run_id=55716&search_id=57234&scans_id=55716&peptide_id=28374&scanf=4311&charge=2&value=199	28.6	72830000	38630000	0.9031	45027.2	9097	34.1	2243.4	2243.4	1791.1	46936.4	17340000000	8989000000	418000	583200	10165.1									/core/www/modules//modScore/visual/?run_id=55716&search_id=57234&scans_id=55716&peptide_id=28374&scanf=4311&charge=2&value=	0	0	0	0	0	0	0	0	0	0	0	0	0
4313	4313	20.46	28375	4313	3477	730.409	365.708	2	2	ITMS	684194	4312	2	57234	55716	55716	79493	55716.4313.3477.2	1	730.409	365.708	-0.01	0	1.298	0.402	0.402	149.4	0.00669	2019-08-12	/core/www/modules//sdig/index.php?run_id=55716&search_id=57234&scans_id=55716&peptide_id=28375&scanf=4313&charge=2&value=8/12	8	12	GkF1	/core/www/modules//consensus/?run_id=55716&search_id=57234&scans_id=55716&peptide_id=28375&scanf=4313&charge=2&value=GkF1	0	0	0	/core/www/modules/match_peptides/blast_html4.php?run_id=55716&search_id=57234&scans_id=55716&peptide_id=28375&scanf=4313&charge=2&value=0	K.QVLGDAK.A	/core/www/modules/show_out/show_out_wrapper.php?run_id=55716&search_id=57234&scans_id=55716&peptide_id=28375&scanf=4313&charge=2&value=K.QVLGDAK.A	QVLGDAK	7	394	400	fully_tryptic	6	1	2				-10000	-1	-1	-1	0	0	19	/core/www/modules/core_quant/single.php?run_id=55716&search_id=57234&scans_id=55716&peptide_id=28375&scanf=4313&charge=2&value=19	1.3078	6418000	2304000	2.6863	13460.3	6964	28.5	476.8	476.8	177.5	925000	2633000000	860100000	76861.7	209300	8590.2									/core/www/modules//modScore/visual/?run_id=55716&search_id=57234&scans_id=55716&peptide_id=28375&scanf=4313&charge=2&value=	0	0	0	0	0	0	0	0	0	0	0	0	0
4339	4339	20.53	28396	4339	3498	1170.53	390.848	3	2	ITMS	3722540	4338	2	57234	55716	55716	79493	55716.4339.3498.3	1	1170.53	390.848	-0.62	-0.001	3.15	0.668	0.668	823.3	0.00121	19/32	/core/www/modules//sdig/index.php?run_id=55716&search_id=57234&scans_id=55716&peptide_id=28396&scanf=4339&charge=3&value=19/32	19	32	GkF1	/core/www/modules//consensus/?run_id=55716&search_id=57234&scans_id=55716&peptide_id=28396&scanf=4339&charge=3&value=GkF1	0	0	0	/core/www/modules/match_peptides/blast_html4.php?run_id=55716&search_id=57234&scans_id=55716&peptide_id=28396&scanf=4339&charge=3&value=0	K.SLEHHHHHH.-	/core/www/modules/show_out/show_out_wrapper.php?run_id=55716&search_id=57234&scans_id=55716&peptide_id=28396&scanf=4339&charge=3&value=K.SLEHHHHHH.-	SLEHHHHHH	9	605	613	fully_tryptic	8	1	7				-10000	-1	-1	-1	0	0	10	/core/www/modules/core_quant/single.php?run_id=55716&search_id=57234&scans_id=55716&peptide_id=28396&scanf=4339&charge=3&value=10	0.2845	7953000	4351000	4.5762	8536.4	2837	15.7	1823.4	1823.4	203.6	3325000	8657000000	5268000000	246700	850700	10492									/core/www/modules//modScore/visual/?run_id=55716&search_id=57234&scans_id=55716&peptide_id=28396&scanf=4339&charge=3&value=	0	0	0	0	0	0	0	0	0	0	0	0	0
4351	4351	20.57	28406	4351	3508	757.431	379.219	2	2	ITMS	8979820	4350	2	57234	55716	55716	79493	55716.4351.3508.2	1	757.432	379.219	-0.48	0	2.396	0.815	0.815	1000.6	0.001	2019-11-12	/core/www/modules//sdig/index.php?run_id=55716&search_id=57234&scans_id=55716&peptide_id=28406&scanf=4351&charge=2&value=11/12	11	12	GkF1	/core/www/modules//consensus/?run_id=55716&search_id=57234&scans_id=55716&peptide_id=28406&scanf=4351&charge=2&value=GkF1	0	0	0	/core/www/modules/match_peptides/blast_html4.php?run_id=55716&search_id=57234&scans_id=55716&peptide_id=28406&scanf=4351&charge=2&value=0	K.LGAVQNR.L	/core/www/modules/show_out/show_out_wrapper.php?run_id=55716&search_id=57234&scans_id=55716&peptide_id=28406&scanf=4351&charge=2&value=K.LGAVQNR.L	LGAVQNR	7	535	541	fully_tryptic	6	1	2				-10000	-1	-1	-1	0	0	1	/core/www/modules/core_quant/single.php?run_id=55716&search_id=57234&scans_id=55716&peptide_id=28406&scanf=4351&charge=2&value=1	0.1174	57210000	19970000	1.5811	22623.1	6168	26.1	3334	3334	1599.6	10660000	19330000000	6709000000	544900	1864000	10065.4									/core/www/modules//modScore/visual/?run_id=55716&search_id=57234&scans_id=55716&peptide_id=28406&scanf=4351&charge=2&value=	0	0	0	0	0	0	0	0	0	0	0	0	0
4352	4352	20.57	28407	4352	3509	820.398	410.702	2	3	ITMS	3945970	4350	2	57234	55716	55716	79493	55716.4352.3509.2	1	820.398	410.703	-0.79	-0.001	2.062	0.368	0.368	627.6	0.00159	2019-10-12	/core/www/modules//sdig/index.php?run_id=55716&search_id=57234&scans_id=55716&peptide_id=28407&scanf=4352&charge=2&value=10/12	10	12	GkF1	/core/www/modules//consensus/?run_id=55716&search_id=57234&scans_id=55716&peptide_id=28407&scanf=4352&charge=2&value=GkF1	0	0	0	/core/www/modules/match_peptides/blast_html4.php?run_id=55716&search_id=57234&scans_id=55716&peptide_id=28407&scanf=4352&charge=2&value=0	R.GLQM*AER.N	/core/www/modules/show_out/show_out_wrapper.php?run_id=55716&search_id=57234&scans_id=55716&peptide_id=28407&scanf=4352&charge=2&value=R.GLQM*AER.N	GLQM*AER	7	59	65	fully_tryptic	6	1	2				-10000	-1	-1	-1	0	0	2	/core/www/modules/core_quant/single.php?run_id=55716&search_id=57234&scans_id=55716&peptide_id=28407&scanf=4352&charge=2&value=2	0.3516	14890000	5342000	0.9031	38224.9	9097	34.1	1083.3	1083.3	431.3	3682000	8688000000	3075000000	231300	729700	10309.4									/core/www/modules//modScore/visual/?run_id=55716&search_id=57234&scans_id=55716&peptide_id=28407&scanf=4352&charge=2&value=	0	0	0	0	0	0	0	0	0	0	0	0	0
4365	4365	20.61	28417	4365	3519	942.548	471.778	2	4	ITMS	153796	4362	2	57234	55716	55716	79493	55716.4365.3519.2	1	942.548	471.778	-0.18	0	2.725	0.754	0.754	1197.4	0.00084	15/16	/core/www/modules//sdig/index.php?run_id=55716&search_id=57234&scans_id=55716&peptide_id=28417&scanf=4365&charge=2&value=15/16	15	16	GkF1	/core/www/modules//consensus/?run_id=55716&search_id=57234&scans_id=55716&peptide_id=28417&scanf=4365&charge=2&value=GkF1	0	0	0	/core/www/modules/match_peptides/blast_html4.php?run_id=55716&search_id=57234&scans_id=55716&peptide_id=28417&scanf=4365&charge=2&value=0	R.GKLGAVQNR.L	/core/www/modules/show_out/show_out_wrapper.php?run_id=55716&search_id=57234&scans_id=55716&peptide_id=28417&scanf=4365&charge=2&value=R.GKLGAVQNR.L	GKLGAVQNR	9	533	541	fully_tryptic	8	1	3				-10000	-1	-1	-1	0	0	7	/core/www/modules/core_quant/single.php?run_id=55716&search_id=57234&scans_id=55716&peptide_id=28417&scanf=4365&charge=2&value=7	8.4605	529000	282800	2.6557	15568.1	5935	25.5	35.6	35.6	13.3	138400	146500000	76820000	3513.4	14609.2	11399.1									/core/www/modules//modScore/visual/?run_id=55716&search_id=57234&scans_id=55716&peptide_id=28417&scanf=4365&charge=2&value=	0	0	0	0	0	0	0	0	0	0	0	0	0
4388	4388	20.69	28435	4388	3537	1132.6	566.801	2	5	ITMS	84945.3	4384	2	57234	55716	55716	79493	55716.4388.3537.2	1	1132.6	566.801	0.02	0	2.478	0.638	0.638	536.5	0.00186	14/20	/core/www/modules//sdig/index.php?run_id=55716&search_id=57234&scans_id=55716&peptide_id=28435&scanf=4388&charge=2&value=14/20	14	20	GkF1	/core/www/modules//consensus/?run_id=55716&search_id=57234&scans_id=55716&peptide_id=28435&scanf=4388&charge=2&value=GkF1	0	0	0	/core/www/modules/match_peptides/blast_html4.php?run_id=55716&search_id=57234&scans_id=55716&peptide_id=28435&scanf=4388&charge=2&value=0	R.NLAANQSSISK.N	/core/www/modules/show_out/show_out_wrapper.php?run_id=55716&search_id=57234&scans_id=55716&peptide_id=28435&scanf=4388&charge=2&value=R.NLAANQSSISK.N	NLAANQSSISK	11	16	26	fully_tryptic	10	1	2				-10000	-1	-1	-1	0	0	199	/core/www/modules/core_quant/single.php?run_id=55716&search_id=57234&scans_id=55716&peptide_id=28435&scanf=4388&charge=2&value=199	28	72830000	38630000	0.9031	45027.2	9097	34.1	2243.4	2243.4	1791.1	49709.8	17340000000	9006000000	418000	583200	11115.2									/core/www/modules//modScore/visual/?run_id=55716&search_id=57234&scans_id=55716&peptide_id=28435&scanf=4388&charge=2&value=	0	0	0	0	0	0	0	0	0	0	0	0	0
4396	4396	20.72	28441	4396	3543	730.409	365.708	2	2	ITMS	826359	4395	2	57234	55716	55716	79493	55716.4396.3543.2	1	730.409	365.708	-0.06	0	1.373	0.388	0.388	136.7	0.00732	2019-08-12	/core/www/modules//sdig/index.php?run_id=55716&search_id=57234&scans_id=55716&peptide_id=28441&scanf=4396&charge=2&value=8/12	8	12	GkF1	/core/www/modules//consensus/?run_id=55716&search_id=57234&scans_id=55716&peptide_id=28441&scanf=4396&charge=2&value=GkF1	0	0	0	/core/www/modules/match_peptides/blast_html4.php?run_id=55716&search_id=57234&scans_id=55716&peptide_id=28441&scanf=4396&charge=2&value=0	K.QVLGDAK.A	/core/www/modules/show_out/show_out_wrapper.php?run_id=55716&search_id=57234&scans_id=55716&peptide_id=28441&scanf=4396&charge=2&value=K.QVLGDAK.A	QVLGDAK	7	394	400	fully_tryptic	6	1	2				-10000	-1	-1	-1	0	0	19	/core/www/modules/core_quant/single.php?run_id=55716&search_id=57234&scans_id=55716&peptide_id=28441&scanf=4396&charge=2&value=19	1.3912	6418000	2304000	2.6863	13460.3	6964	28.5	476.8	476.8	177.5	826800	2633000000	860100000	76861.7	209300	9801									/core/www/modules//modScore/visual/?run_id=55716&search_id=57234&scans_id=55716&peptide_id=28441&scanf=4396&charge=2&value=	0	0	0	0	0	0	0	0	0	0	0	0	0
4411	4411	20.76	28454	4411	3556	1132.6	566.802	2	5	ITMS	82897.4	4407	2	57234	55716	55716	79493	55716.4411.3556.2	1	1132.6	566.801	0.09	0	2.566	0.652	0.652	588.2	0.0017	15/20	/core/www/modules//sdig/index.php?run_id=55716&search_id=57234&scans_id=55716&peptide_id=28454&scanf=4411&charge=2&value=15/20	15	20	GkF1	/core/www/modules//consensus/?run_id=55716&search_id=57234&scans_id=55716&peptide_id=28454&scanf=4411&charge=2&value=GkF1	0	0	0	/core/www/modules/match_peptides/blast_html4.php?run_id=55716&search_id=57234&scans_id=55716&peptide_id=28454&scanf=4411&charge=2&value=0	R.NLAANQSSISK.N	/core/www/modules/show_out/show_out_wrapper.php?run_id=55716&search_id=57234&scans_id=55716&peptide_id=28454&scanf=4411&charge=2&value=R.NLAANQSSISK.N	NLAANQSSISK	11	16	26	fully_tryptic	10	1	2				-10000	-1	-1	-1	0	0	199	/core/www/modules/core_quant/single.php?run_id=55716&search_id=57234&scans_id=55716&peptide_id=28454&scanf=4411&charge=2&value=199	33.6	72830000	38630000	0.9031	45027.2	9097	34.1	2243.4	2243.4	1791.1	40698.5	17340000000	9006000000	418000	583200	11614.2									/core/www/modules//modScore/visual/?run_id=55716&search_id=57234&scans_id=55716&peptide_id=28454&scanf=4411&charge=2&value=	0	0	0	0	0	0	0	0	0	0	0	0	0
4423	4423	20.8	28463	4423	3565	1170.53	390.848	3	2	ITMS	2572880	4422	2	57234	55716	55716	79493	55716.4423.3565.3	1	1170.53	390.848	-0.44	-0.001	2.749	0.664	0.664	665.6	0.0015	18/32	/core/www/modules//sdig/index.php?run_id=55716&search_id=57234&scans_id=55716&peptide_id=28463&scanf=4423&charge=3&value=18/32	18	32	GkF1	/core/www/modules//consensus/?run_id=55716&search_id=57234&scans_id=55716&peptide_id=28463&scanf=4423&charge=3&value=GkF1	0	0	0	/core/www/modules/match_peptides/blast_html4.php?run_id=55716&search_id=57234&scans_id=55716&peptide_id=28463&scanf=4423&charge=3&value=0	K.SLEHHHHHH.-	/core/www/modules/show_out/show_out_wrapper.php?run_id=55716&search_id=57234&scans_id=55716&peptide_id=28463&scanf=4423&charge=3&value=K.SLEHHHHHH.-	SLEHHHHHH	9	605	613	fully_tryptic	8	1	7				-10000	-1	-1	-1	0	0	10	/core/www/modules/core_quant/single.php?run_id=55716&search_id=57234&scans_id=55716&peptide_id=28463&scanf=4423&charge=3&value=10	0.3457	7953000	4351000	4.5762	8536.4	2837	15.7	1823.4	1823.4	203.6	2742000	8657000000	5268000000	246700	850700	11507.4									/core/www/modules//modScore/visual/?run_id=55716&search_id=57234&scans_id=55716&peptide_id=28463&scanf=4423&charge=3&value=	0	0	0	0	0	0	0	0	0	0	0	0	0
4434	4434	20.84	28472	4434	3574	757.431	379.219	2	2	ITMS	13232700	4433	2	57234	55716	55716	79493	55716.4434.3574.2	1	757.432	379.219	-0.33	0	2.633	0.863	0.863	1086.5	0.00092	2019-11-12	/core/www/modules//sdig/index.php?run_id=55716&search_id=57234&scans_id=55716&peptide_id=28472&scanf=4434&charge=2&value=11/12	11	12	GkF1	/core/www/modules//consensus/?run_id=55716&search_id=57234&scans_id=55716&peptide_id=28472&scanf=4434&charge=2&value=GkF1	0	0	0	/core/www/modules/match_peptides/blast_html4.php?run_id=55716&search_id=57234&scans_id=55716&peptide_id=28472&scanf=4434&charge=2&value=0	K.LGAVQNR.L	/core/www/modules/show_out/show_out_wrapper.php?run_id=55716&search_id=57234&scans_id=55716&peptide_id=28472&scanf=4434&charge=2&value=K.LGAVQNR.L	LGAVQNR	7	535	541	fully_tryptic	6	1	2				-10000	-1	-1	-1	0	0	1	/core/www/modules/core_quant/single.php?run_id=55716&search_id=57234&scans_id=55716&peptide_id=28472&scanf=4434&charge=2&value=1	0.0907	57210000	19970000	1.5811	22623.1	6168	26.1	3334	3334	1599.6	14100000	19330000000	6709000000	544900	1864000	11259.1									/core/www/modules//modScore/visual/?run_id=55716&search_id=57234&scans_id=55716&peptide_id=28472&scanf=4434&charge=2&value=	0	0	0	0	0	0	0	0	0	0	0	0	0
4435	4435	20.84	28473	4435	3575	820.398	410.702	2	3	ITMS	4262080	4433	2	57234	55716	55716	79493	55716.4435.3575.2	1	820.398	410.703	-0.63	-0.001	1.925	0.321	0.321	823.4	0.00121	2019-10-12	/core/www/modules//sdig/index.php?run_id=55716&search_id=57234&scans_id=55716&peptide_id=28473&scanf=4435&charge=2&value=10/12	10	12	GkF1	/core/www/modules//consensus/?run_id=55716&search_id=57234&scans_id=55716&peptide_id=28473&scanf=4435&charge=2&value=GkF1	0	0	0	/core/www/modules/match_peptides/blast_html4.php?run_id=55716&search_id=57234&scans_id=55716&peptide_id=28473&scanf=4435&charge=2&value=0	R.GLQM*AER.N	/core/www/modules/show_out/show_out_wrapper.php?run_id=55716&search_id=57234&scans_id=55716&peptide_id=28473&scanf=4435&charge=2&value=R.GLQM*AER.N	GLQM*AER	7	59	65	fully_tryptic	6	1	2				-10000	-1	-1	-1	0	0	2	/core/www/modules/core_quant/single.php?run_id=55716&search_id=57234&scans_id=55716&peptide_id=28473&scanf=4435&charge=2&value=2	0.2583	14890000	5342000	0.9031	38224.9	9097	34.1	1083.3	1083.3	431.3	5077000	8688000000	3075000000	231300	729700	11361.6									/core/www/modules//modScore/visual/?run_id=55716&search_id=57234&scans_id=55716&peptide_id=28473&scanf=4435&charge=2&value=	0	0	0	0	0	0	0	0	0	0	0	0	0
4450	4450	20.89	28485	4450	3587	942.548	471.778	2	3	ITMS	198870	4448	2	57234	55716	55716	79493	55716.4450.3587.2	1	942.548	471.778	-0.03	0	2.665	0.734	0.734	941.6	0.00106	14/16	/core/www/modules//sdig/index.php?run_id=55716&search_id=57234&scans_id=55716&peptide_id=28485&scanf=4450&charge=2&value=14/16	14	16	GkF1	/core/www/modules//consensus/?run_id=55716&search_id=57234&scans_id=55716&peptide_id=28485&scanf=4450&charge=2&value=GkF1	0	0	0	/core/www/modules/match_peptides/blast_html4.php?run_id=55716&search_id=57234&scans_id=55716&peptide_id=28485&scanf=4450&charge=2&value=0	R.GKLGAVQNR.L	/core/www/modules/show_out/show_out_wrapper.php?run_id=55716&search_id=57234&scans_id=55716&peptide_id=28485&scanf=4450&charge=2&value=R.GKLGAVQNR.L	GKLGAVQNR	9	533	541	fully_tryptic	8	1	3				-10000	-1	-1	-1	0	0	7	/core/www/modules/core_quant/single.php?run_id=55716&search_id=57234&scans_id=55716&peptide_id=28485&scanf=4450&charge=2&value=7	7.315	529000	282800	2.6557	15568.1	5935	25.5	35.6	35.6	13.3	183100	146500000	76820000	3513.4	14609.2	13021.8									/core/www/modules//modScore/visual/?run_id=55716&search_id=57234&scans_id=55716&peptide_id=28485&scanf=4450&charge=2&value=	0	0	0	0	0	0	0	0	0	0	0	0	0
4471	4471	20.95	28502	4471	3604	1132.6	566.802	2	4	ITMS	102017	4468	2	57234	55716	55716	79493	55716.4471.3604.2	1	1132.6	566.801	0.37	0	2.517	0.709	0.709	448.1	0.00223	13/20	/core/www/modules//sdig/index.php?run_id=55716&search_id=57234&scans_id=55716&peptide_id=28502&scanf=4471&charge=2&value=13/20	13	20	GkF1	/core/www/modules//consensus/?run_id=55716&search_id=57234&scans_id=55716&peptide_id=28502&scanf=4471&charge=2&value=GkF1	0	0	0	/core/www/modules/match_peptides/blast_html4.php?run_id=55716&search_id=57234&scans_id=55716&peptide_id=28502&scanf=4471&charge=2&value=0	R.NLAANQSSISK.N	/core/www/modules/show_out/show_out_wrapper.php?run_id=55716&search_id=57234&scans_id=55716&peptide_id=28502&scanf=4471&charge=2&value=R.NLAANQSSISK.N	NLAANQSSISK	11	16	26	fully_tryptic	10	1	2				-10000	-1	-1	-1	0	0	199	/core/www/modules/core_quant/single.php?run_id=55716&search_id=57234&scans_id=55716&peptide_id=28502&scanf=4471&charge=2&value=199	26.1	72830000	38630000	0.9031	45027.2	9097	34.1	2243.4	2243.4	1791.1	55988.8	17340000000	8989000000	418000	583200	12859.1									/core/www/modules//modScore/visual/?run_id=55716&search_id=57234&scans_id=55716&peptide_id=28502&scanf=4471&charge=2&value=	0	0	0	0	0	0	0	0	0	0	0	0	0
4478	4478	20.98	28507	4478	3609	730.409	365.708	2	2	ITMS	836744	4477	2	57234	55716	55716	79493	55716.4478.3609.2	1	730.409	365.708	-0.07	0	1.429	0.479	0.479	137.6	0.00727	2019-08-12	/core/www/modules//sdig/index.php?run_id=55716&search_id=57234&scans_id=55716&peptide_id=28507&scanf=4478&charge=2&value=8/12	8	12	GkF1	/core/www/modules//consensus/?run_id=55716&search_id=57234&scans_id=55716&peptide_id=28507&scanf=4478&charge=2&value=GkF1	0	0	0	/core/www/modules/match_peptides/blast_html4.php?run_id=55716&search_id=57234&scans_id=55716&peptide_id=28507&scanf=4478&charge=2&value=0	K.QVLGDAK.A	/core/www/modules/show_out/show_out_wrapper.php?run_id=55716&search_id=57234&scans_id=55716&peptide_id=28507&scanf=4478&charge=2&value=K.QVLGDAK.A	QVLGDAK	7	394	400	fully_tryptic	6	1	2				-10000	-1	-1	-1	0	0	19	/core/www/modules/core_quant/single.php?run_id=55716&search_id=57234&scans_id=55716&peptide_id=28507&scanf=4478&charge=2&value=19	0.9658	6418000	2304000	2.6863	13460.3	6964	28.5	476.8	476.8	177.5	1283000	2633000000	860100000	76861.7	209300	10774									/core/www/modules//modScore/visual/?run_id=55716&search_id=57234&scans_id=55716&peptide_id=28507&scanf=4478&charge=2&value=	0	0	0	0	0	0	0	0	0	0	0	0	0
4506	4506	21.06	28530	4506	3632	1170.53	390.848	3	2	ITMS	3001520	4505	2	57234	55716	55716	79493	55716.4506.3632.3	1	1170.53	390.848	-0.42	0	3.275	0.729	0.729	845	0.00118	19/32	/core/www/modules//sdig/index.php?run_id=55716&search_id=57234&scans_id=55716&peptide_id=28530&scanf=4506&charge=3&value=19/32	19	32	GkF1	/core/www/modules//consensus/?run_id=55716&search_id=57234&scans_id=55716&peptide_id=28530&scanf=4506&charge=3&value=GkF1	0	0	0	/core/www/modules/match_peptides/blast_html4.php?run_id=55716&search_id=57234&scans_id=55716&peptide_id=28530&scanf=4506&charge=3&value=0	K.SLEHHHHHH.-	/core/www/modules/show_out/show_out_wrapper.php?run_id=55716&search_id=57234&scans_id=55716&peptide_id=28530&scanf=4506&charge=3&value=K.SLEHHHHHH.-	SLEHHHHHH	9	605	613	fully_tryptic	8	1	7				-10000	-1	-1	-1	0	0	10	/core/www/modules/core_quant/single.php?run_id=55716&search_id=57234&scans_id=55716&peptide_id=28530&scanf=4506&charge=3&value=10	0.3919	7953000	4351000	4.5762	8536.4	2837	15.7	1823.4	1823.4	203.6	2568000	8657000000	5268000000	246700	850700	12378.1									/core/www/modules//modScore/visual/?run_id=55716&search_id=57234&scans_id=55716&peptide_id=28530&scanf=4506&charge=3&value=	0	0	0	0	0	0	0	0	0	0	0	0	0
4516	4516	21.09	28538	4516	3640	757.431	379.219	2	2	ITMS	9727650	4515	2	57234	55716	55716	79493	55716.4516.3640.2	1	757.432	379.219	-0.46	0	2.64	0.895	0.895	1016.8	0.00098	2019-11-12	/core/www/modules//sdig/index.php?run_id=55716&search_id=57234&scans_id=55716&peptide_id=28538&scanf=4516&charge=2&value=11/12	11	12	GkF1	/core/www/modules//consensus/?run_id=55716&search_id=57234&scans_id=55716&peptide_id=28538&scanf=4516&charge=2&value=GkF1	0	0	0	/core/www/modules/match_peptides/blast_html4.php?run_id=55716&search_id=57234&scans_id=55716&peptide_id=28538&scanf=4516&charge=2&value=0	K.LGAVQNR.L	/core/www/modules/show_out/show_out_wrapper.php?run_id=55716&search_id=57234&scans_id=55716&peptide_id=28538&scanf=4516&charge=2&value=K.LGAVQNR.L	LGAVQNR	7	535	541	fully_tryptic	6	1	2				-10000	-1	-1	-1	0	0	1	/core/www/modules/core_quant/single.php?run_id=55716&search_id=57234&scans_id=55716&peptide_id=28538&scanf=4516&charge=2&value=1	0.0808	57210000	19970000	1.5811	22623.1	6168	26.1	3334	3334	1599.6	15820000	19330000000	6709000000	544900	1864000	12056.4									/core/www/modules//modScore/visual/?run_id=55716&search_id=57234&scans_id=55716&peptide_id=28538&scanf=4516&charge=2&value=	0	0	0	0	0	0	0	0	0	0	0	0	0
4517	4517	21.1	28539	4517	3641	820.398	410.702	2	3	ITMS	5248010	4515	2	57234	55716	55716	79493	55716.4517.3641.2	1	820.398	410.703	-0.64	-0.001	2.238	0.348	0.348	595.7	0.00168	2019-10-12	/core/www/modules//sdig/index.php?run_id=55716&search_id=57234&scans_id=55716&peptide_id=28539&scanf=4517&charge=2&value=10/12	10	12	GkF1	/core/www/modules//consensus/?run_id=55716&search_id=57234&scans_id=55716&peptide_id=28539&scanf=4517&charge=2&value=GkF1	0	0	0	/core/www/modules/match_peptides/blast_html4.php?run_id=55716&search_id=57234&scans_id=55716&peptide_id=28539&scanf=4517&charge=2&value=0	R.GLQM*AER.N	/core/www/modules/show_out/show_out_wrapper.php?run_id=55716&search_id=57234&scans_id=55716&peptide_id=28539&scanf=4517&charge=2&value=R.GLQM*AER.N	GLQM*AER	7	59	65	fully_tryptic	6	1	2				-10000	-1	-1	-1	0	0	2	/core/www/modules/core_quant/single.php?run_id=55716&search_id=57234&scans_id=55716&peptide_id=28539&scanf=4517&charge=2&value=2	0.2351	14890000	5342000	0.9031	38224.9	9097	34.1	1083.3	1083.3	431.3	5443000	8688000000	3075000000	231300	729700	12276.7									/core/www/modules//modScore/visual/?run_id=55716&search_id=57234&scans_id=55716&peptide_id=28539&scanf=4517&charge=2&value=	0	0	0	0	0	0	0	0	0	0	0	0	0
4533	4533	21.15	28551	4533	3653	942.548	471.778	2	4	ITMS	190194	4530	2	57234	55716	55716	79493	55716.4533.3653.2	1	942.548	471.778	-0.11	0	2.827	0.777	0.777	1191.2	0.00084	15/16	/core/www/modules//sdig/index.php?run_id=55716&search_id=57234&scans_id=55716&peptide_id=28551&scanf=4533&charge=2&value=15/16	15	16	GkF1	/core/www/modules//consensus/?run_id=55716&search_id=57234&scans_id=55716&peptide_id=28551&scanf=4533&charge=2&value=GkF1	0	0	0	/core/www/modules/match_peptides/blast_html4.php?run_id=55716&search_id=57234&scans_id=55716&peptide_id=28551&scanf=4533&charge=2&value=0	R.GKLGAVQNR.L	/core/www/modules/show_out/show_out_wrapper.php?run_id=55716&search_id=57234&scans_id=55716&peptide_id=28551&scanf=4533&charge=2&value=R.GKLGAVQNR.L	GKLGAVQNR	9	533	541	fully_tryptic	8	1	3				-10000	-1	-1	-1	0	0	7	/core/www/modules/core_quant/single.php?run_id=55716&search_id=57234&scans_id=55716&peptide_id=28551&scanf=4533&charge=2&value=7	7.0885	529000	282800	2.6557	15568.1	5935	25.5	35.6	35.6	13.3	167100	146500000	76820000	3513.4	14609.2	13672.1									/core/www/modules//modScore/visual/?run_id=55716&search_id=57234&scans_id=55716&peptide_id=28551&scanf=4533&charge=2&value=	0	0	0	0	0	0	0	0	0	0	0	0	0
4553	4553	21.22	28567	4553	3669	1132.6	566.802	2	3	ITMS	103440	4551	2	57234	55716	55716	79493	55716.4553.3669.2	1	1132.6	566.801	0.34	0	2.552	0.743	0.743	633.5	0.00158	15/20	/core/www/modules//sdig/index.php?run_id=55716&search_id=57234&scans_id=55716&peptide_id=28567&scanf=4553&charge=2&value=15/20	15	20	GkF1	/core/www/modules//consensus/?run_id=55716&search_id=57234&scans_id=55716&peptide_id=28567&scanf=4553&charge=2&value=GkF1	0	0	0	/core/www/modules/match_peptides/blast_html4.php?run_id=55716&search_id=57234&scans_id=55716&peptide_id=28567&scanf=4553&charge=2&value=0	R.NLAANQSSISK.N	/core/www/modules/show_out/show_out_wrapper.php?run_id=55716&search_id=57234&scans_id=55716&peptide_id=28567&scanf=4553&charge=2&value=R.NLAANQSSISK.N	NLAANQSSISK	11	16	26	fully_tryptic	10	1	2				-10000	-1	-1	-1	0	0	199	/core/www/modules/core_quant/single.php?run_id=55716&search_id=57234&scans_id=55716&peptide_id=28567&scanf=4553&charge=2&value=199	19.1	72830000	38630000	0.9031	45027.2	9097	34.1	2243.4	2243.4	1791.1	73959	17340000000	8989000000	418000	583200	13394.7									/core/www/modules//modScore/visual/?run_id=55716&search_id=57234&scans_id=55716&peptide_id=28567&scanf=4553&charge=2&value=	0	0	0	0	0	0	0	0	0	0	0	0	0
4561	4561	21.24	28573	4561	3675	730.409	365.708	2	2	ITMS	1317810	4560	2	57234	55716	55716	79493	55716.4561.3675.2	1	730.409	365.708	-0.1	0	1.416	0.463	0.463	170.3	0.00587	2019-09-12	/core/www/modules//sdig/index.php?run_id=55716&search_id=57234&scans_id=55716&peptide_id=28573&scanf=4561&charge=2&value=9/12	9	12	GkF1	/core/www/modules//consensus/?run_id=55716&search_id=57234&scans_id=55716&peptide_id=28573&scanf=4561&charge=2&value=GkF1	0	0	0	/core/www/modules/match_peptides/blast_html4.php?run_id=55716&search_id=57234&scans_id=55716&peptide_id=28573&scanf=4561&charge=2&value=0	K.QVLGDAK.A	/core/www/modules/show_out/show_out_wrapper.php?run_id=55716&search_id=57234&scans_id=55716&peptide_id=28573&scanf=4561&charge=2&value=K.QVLGDAK.A	QVLGDAK	7	394	400	fully_tryptic	6	1	2				-10000	-1	-1	-1	0	0	19	/core/www/modules/core_quant/single.php?run_id=55716&search_id=57234&scans_id=55716&peptide_id=28573&scanf=4561&charge=2&value=19	0.9934	6418000	2304000	2.6863	13460.3	6964	28.5	476.8	476.8	177.5	1247000	2633000000	860100000	76861.7	209300	10934.6									/core/www/modules//modScore/visual/?run_id=55716&search_id=57234&scans_id=55716&peptide_id=28573&scanf=4561&charge=2&value=	0	0	0	0	0	0	0	0	0	0	0	0	0
4586	4586	21.32	28593	4586	3695	1170.53	390.848	3	2	ITMS	2591290	4585	2	57234	55716	55716	79493	55716.4586.3695.3	1	1170.53	390.848	-0.44	-0.001	3.189	0.734	0.734	902.3	0.00111	19/32	/core/www/modules//sdig/index.php?run_id=55716&search_id=57234&scans_id=55716&peptide_id=28593&scanf=4586&charge=3&value=19/32	19	32	GkF1	/core/www/modules//consensus/?run_id=55716&search_id=57234&scans_id=55716&peptide_id=28593&scanf=4586&charge=3&value=GkF1	0	0	0	/core/www/modules/match_peptides/blast_html4.php?run_id=55716&search_id=57234&scans_id=55716&peptide_id=28593&scanf=4586&charge=3&value=0	K.SLEHHHHHH.-	/core/www/modules/show_out/show_out_wrapper.php?run_id=55716&search_id=57234&scans_id=55716&peptide_id=28593&scanf=4586&charge=3&value=K.SLEHHHHHH.-	SLEHHHHHH	9	605	613	fully_tryptic	8	1	7				-10000	-1	-1	-1	0	0	10	/core/www/modules/core_quant/single.php?run_id=55716&search_id=57234&scans_id=55716&peptide_id=28593&scanf=4586&charge=3&value=10	0.411	7953000	4351000	4.5762	8536.4	2837	15.7	1823.4	1823.4	203.6	2342000	8657000000	5268000000	246700	850700	12924.9									/core/www/modules//modScore/visual/?run_id=55716&search_id=57234&scans_id=55716&peptide_id=28593&scanf=4586&charge=3&value=	0	0	0	0	0	0	0	0	0	0	0	0	0
4601	4601	21.36	28606	4601	3708	757.431	379.219	2	2	ITMS	8424690	4600	2	57234	55716	55716	79493	55716.4601.3708.2	1	757.432	379.219	-0.44	0	2.759	0.939	0.939	791.8	0.00126	2019-10-12	/core/www/modules//sdig/index.php?run_id=55716&search_id=57234&scans_id=55716&peptide_id=28606&scanf=4601&charge=2&value=10/12	10	12	GkF1	/core/www/modules//consensus/?run_id=55716&search_id=57234&scans_id=55716&peptide_id=28606&scanf=4601&charge=2&value=GkF1	0	0	0	/core/www/modules/match_peptides/blast_html4.php?run_id=55716&search_id=57234&scans_id=55716&peptide_id=28606&scanf=4601&charge=2&value=0	K.LGAVQNR.L	/core/www/modules/show_out/show_out_wrapper.php?run_id=55716&search_id=57234&scans_id=55716&peptide_id=28606&scanf=4601&charge=2&value=K.LGAVQNR.L	LGAVQNR	7	535	541	fully_tryptic	6	1	2				-10000	-1	-1	-1	0	0	1	/core/www/modules/core_quant/single.php?run_id=55716&search_id=57234&scans_id=55716&peptide_id=28606&scanf=4601&charge=2&value=1	0.1066	57210000	19970000	1.5811	22623.1	6168	26.1	3334	3334	1599.6	11720000	19330000000	6709000000	544900	1864000	12360.4									/core/www/modules//modScore/visual/?run_id=55716&search_id=57234&scans_id=55716&peptide_id=28606&scanf=4601&charge=2&value=	0	0	0	0	0	0	0	0	0	0	0	0	0
4602	4602	21.37	28607	4602	3709	820.398	410.702	2	3	ITMS	4028560	4600	2	57234	55716	55716	79493	55716.4602.3709.2	1	820.398	410.703	-0.61	-0.001	2.093	0.399	0.399	665.8	0.0015	2019-10-12	/core/www/modules//sdig/index.php?run_id=55716&search_id=57234&scans_id=55716&peptide_id=28607&scanf=4602&charge=2&value=10/12	10	12	GkF1	/core/www/modules//consensus/?run_id=55716&search_id=57234&scans_id=55716&peptide_id=28607&scanf=4602&charge=2&value=GkF1	0	0	0	/core/www/modules/match_peptides/blast_html4.php?run_id=55716&search_id=57234&scans_id=55716&peptide_id=28607&scanf=4602&charge=2&value=0	R.GLQM*AER.N	/core/www/modules/show_out/show_out_wrapper.php?run_id=55716&search_id=57234&scans_id=55716&peptide_id=28607&scanf=4602&charge=2&value=R.GLQM*AER.N	GLQM*AER	7	59	65	fully_tryptic	6	1	2				-10000	-1	-1	-1	0	0	2	/core/www/modules/core_quant/single.php?run_id=55716&search_id=57234&scans_id=55716&peptide_id=28607&scanf=4602&charge=2&value=2	0.3251	14890000	5342000	0.9031	38224.9	9097	34.1	1083.3	1083.3	431.3	3963000	8688000000	3075000000	231300	729700	12605									/core/www/modules//modScore/visual/?run_id=55716&search_id=57234&scans_id=55716&peptide_id=28607&scanf=4602&charge=2&value=	0	0	0	0	0	0	0	0	0	0	0	0	0
4618	4618	21.41	28621	4618	3723	942.548	471.778	2	5	ITMS	182544	4614	2	57234	55716	55716	79493	55716.4618.3723.2	1	942.548	471.778	-0.13	0	2.652	0.766	0.766	1010.8	0.00099	14/16	/core/www/modules//sdig/index.php?run_id=55716&search_id=57234&scans_id=55716&peptide_id=28621&scanf=4618&charge=2&value=14/16	14	16	GkF1	/core/www/modules//consensus/?run_id=55716&search_id=57234&scans_id=55716&peptide_id=28621&scanf=4618&charge=2&value=GkF1	0	0	0	/core/www/modules/match_peptides/blast_html4.php?run_id=55716&search_id=57234&scans_id=55716&peptide_id=28621&scanf=4618&charge=2&value=0	R.GKLGAVQNR.L	/core/www/modules/show_out/show_out_wrapper.php?run_id=55716&search_id=57234&scans_id=55716&peptide_id=28621&scanf=4618&charge=2&value=R.GKLGAVQNR.L	GKLGAVQNR	9	533	541	fully_tryptic	8	1	3				-10000	-1	-1	-1	0	0	7	/core/www/modules/core_quant/single.php?run_id=55716&search_id=57234&scans_id=55716&peptide_id=28621&scanf=4618&charge=2&value=7	10.4	529000	282800	2.6557	15568.1	5935	25.5	35.6	35.6	13.3	128700	146500000	76820000	3513.4	14609.2	13904.9									/core/www/modules//modScore/visual/?run_id=55716&search_id=57234&scans_id=55716&peptide_id=28621&scanf=4618&charge=2&value=	0	0	0	0	0	0	0	0	0	0	0	0	0
4624	4624	21.43	28626	4624	3728	1132.6	566.801	2	3	ITMS	95257.2	4622	2	57234	55716	55716	79493	55716.4624.3728.2	1	1132.6	566.801	-0.1	0	2.275	0.75	0.75	367.9	0.00272	2019-12-20	/core/www/modules//sdig/index.php?run_id=55716&search_id=57234&scans_id=55716&peptide_id=28626&scanf=4624&charge=2&value=12/20	12	20	GkF1	/core/www/modules//consensus/?run_id=55716&search_id=57234&scans_id=55716&peptide_id=28626&scanf=4624&charge=2&value=GkF1	0	0	0	/core/www/modules/match_peptides/blast_html4.php?run_id=55716&search_id=57234&scans_id=55716&peptide_id=28626&scanf=4624&charge=2&value=0	R.NLAANQSSISK.N	/core/www/modules/show_out/show_out_wrapper.php?run_id=55716&search_id=57234&scans_id=55716&peptide_id=28626&scanf=4624&charge=2&value=R.NLAANQSSISK.N	NLAANQSSISK	11	16	26	fully_tryptic	10	1	2				-10000	-1	-1	-1	0	0	199	/core/www/modules/core_quant/single.php?run_id=55716&search_id=57234&scans_id=55716&peptide_id=28626&scanf=4624&charge=2&value=199	37.2	72830000	38630000	0.9031	45027.2	9097	34.1	2243.4	2243.4	1791.1	45516.1	17340000000	9006000000	418000	583200	13244.2									/core/www/modules//modScore/visual/?run_id=55716&search_id=57234&scans_id=55716&peptide_id=28626&scanf=4624&charge=2&value=	0	0	0	0	0	0	0	0	0	0	0	0	0
4640	4640	21.48	28638	4640	3740	1132.6	566.801	2	4	ITMS	101971	4637	2	57234	55716	55716	79493	55716.4640.3740.2	1	1132.6	566.801	-0.13	0	2.811	0.713	0.713	806	0.00124	16/20	/core/www/modules//sdig/index.php?run_id=55716&search_id=57234&scans_id=55716&peptide_id=28638&scanf=4640&charge=2&value=16/20	16	20	GkF1	/core/www/modules//consensus/?run_id=55716&search_id=57234&scans_id=55716&peptide_id=28638&scanf=4640&charge=2&value=GkF1	0	0	0	/core/www/modules/match_peptides/blast_html4.php?run_id=55716&search_id=57234&scans_id=55716&peptide_id=28638&scanf=4640&charge=2&value=0	R.NLAANQSSISK.N	/core/www/modules/show_out/show_out_wrapper.php?run_id=55716&search_id=57234&scans_id=55716&peptide_id=28638&scanf=4640&charge=2&value=R.NLAANQSSISK.N	NLAANQSSISK	11	16	26	fully_tryptic	10	1	2				-10000	-1	-1	-1	0	0	199	/core/www/modules/core_quant/single.php?run_id=55716&search_id=57234&scans_id=55716&peptide_id=28638&scanf=4640&charge=2&value=199	17.8	72830000	38630000	0.9031	45027.2	9097	34.1	2243.4	2243.4	1791.1	84883.8	17340000000	9006000000	418000	583200	13334.7									/core/www/modules//modScore/visual/?run_id=55716&search_id=57234&scans_id=55716&peptide_id=28638&scanf=4640&charge=2&value=	0	0	0	0	0	0	0	0	0	0	0	0	0
4645	4645	21.5	28642	4645	3744	730.409	365.708	2	2	ITMS	1141480	4644	2	57234	55716	55716	79493	55716.4645.3744.2	1	730.409	365.708	-0.26	0	1.275	0.431	0.431	136.7	0.00732	2019-08-12	/core/www/modules//sdig/index.php?run_id=55716&search_id=57234&scans_id=55716&peptide_id=28642&scanf=4645&charge=2&value=8/12	8	12	GkF1	/core/www/modules//consensus/?run_id=55716&search_id=57234&scans_id=55716&peptide_id=28642&scanf=4645&charge=2&value=GkF1	0	0	0	/core/www/modules/match_peptides/blast_html4.php?run_id=55716&search_id=57234&scans_id=55716&peptide_id=28642&scanf=4645&charge=2&value=0	K.QVLGDAK.A	/core/www/modules/show_out/show_out_wrapper.php?run_id=55716&search_id=57234&scans_id=55716&peptide_id=28642&scanf=4645&charge=2&value=K.QVLGDAK.A	QVLGDAK	7	394	400	fully_tryptic	6	1	2				-10000	-1	-1	-1	0	0	19	/core/www/modules/core_quant/single.php?run_id=55716&search_id=57234&scans_id=55716&peptide_id=28642&scanf=4645&charge=2&value=19	0.8535	6418000	2304000	2.6863	13460.3	6964	28.5	476.8	476.8	177.5	1465000	2633000000	860100000	76861.7	209300	10966.4									/core/www/modules//modScore/visual/?run_id=55716&search_id=57234&scans_id=55716&peptide_id=28642&scanf=4645&charge=2&value=	0	0	0	0	0	0	0	0	0	0	0	0	0
4669	4669	21.58	28660	4669	3762	1170.53	390.848	3	2	ITMS	3774790	4668	2	57234	55716	55716	79493	55716.4669.3762.3	1	1170.53	390.848	-0.48	-0.001	2.81	0.762	0.762	728.2	0.00137	19/32	/core/www/modules//sdig/index.php?run_id=55716&search_id=57234&scans_id=55716&peptide_id=28660&scanf=4669&charge=3&value=19/32	19	32	GkF1	/core/www/modules//consensus/?run_id=55716&search_id=57234&scans_id=55716&peptide_id=28660&scanf=4669&charge=3&value=GkF1	0	0	0	/core/www/modules/match_peptides/blast_html4.php?run_id=55716&search_id=57234&scans_id=55716&peptide_id=28660&scanf=4669&charge=3&value=0	K.SLEHHHHHH.-	/core/www/modules/show_out/show_out_wrapper.php?run_id=55716&search_id=57234&scans_id=55716&peptide_id=28660&scanf=4669&charge=3&value=K.SLEHHHHHH.-	SLEHHHHHH	9	605	613	fully_tryptic	8	1	7				-10000	-1	-1	-1	0	0	10	/core/www/modules/core_quant/single.php?run_id=55716&search_id=57234&scans_id=55716&peptide_id=28660&scanf=4669&charge=3&value=10	0.289	7953000	4351000	4.5762	8536.4	2837	15.7	1823.4	1823.4	203.6	3268000	8657000000	5268000000	246700	850700	12342.9									/core/www/modules//modScore/visual/?run_id=55716&search_id=57234&scans_id=55716&peptide_id=28660&scanf=4669&charge=3&value=	0	0	0	0	0	0	0	0	0	0	0	0	0
4682	4682	21.63	28670	4682	3772	757.431	379.219	2	2	ITMS	12382100	4681	2	57234	55716	55716	79493	55716.4682.3772.2	1	757.432	379.219	-0.48	0	2.533	0.86	0.86	1113.7	0.0009	2019-11-12	/core/www/modules//sdig/index.php?run_id=55716&search_id=57234&scans_id=55716&peptide_id=28670&scanf=4682&charge=2&value=11/12	11	12	GkF1	/core/www/modules//consensus/?run_id=55716&search_id=57234&scans_id=55716&peptide_id=28670&scanf=4682&charge=2&value=GkF1	0	0	0	/core/www/modules/match_peptides/blast_html4.php?run_id=55716&search_id=57234&scans_id=55716&peptide_id=28670&scanf=4682&charge=2&value=0	K.LGAVQNR.L	/core/www/modules/show_out/show_out_wrapper.php?run_id=55716&search_id=57234&scans_id=55716&peptide_id=28670&scanf=4682&charge=2&value=K.LGAVQNR.L	LGAVQNR	7	535	541	fully_tryptic	6	1	2				-10000	-1	-1	-1	0	0	1	/core/www/modules/core_quant/single.php?run_id=55716&search_id=57234&scans_id=55716&peptide_id=28670&scanf=4682&charge=2&value=1	0.0972	57210000	19970000	1.5811	22623.1	6168	26.1	3334	3334	1599.6	12900000	19330000000	6709000000	544900	1864000	12100.2									/core/www/modules//modScore/visual/?run_id=55716&search_id=57234&scans_id=55716&peptide_id=28670&scanf=4682&charge=2&value=	0	0	0	0	0	0	0	0	0	0	0	0	0
4683	4683	21.63	28671	4683	3773	820.398	410.703	2	3	ITMS	3198570	4681	2	57234	55716	55716	79493	55716.4683.3773.2	1	820.398	410.703	-0.5	0	1.838	0.353	0.353	698.2	0.00143	2019-10-12	/core/www/modules//sdig/index.php?run_id=55716&search_id=57234&scans_id=55716&peptide_id=28671&scanf=4683&charge=2&value=10/12	10	12	GkF1	/core/www/modules//consensus/?run_id=55716&search_id=57234&scans_id=55716&peptide_id=28671&scanf=4683&charge=2&value=GkF1	0	0	0	/core/www/modules/match_peptides/blast_html4.php?run_id=55716&search_id=57234&scans_id=55716&peptide_id=28671&scanf=4683&charge=2&value=0	R.GLQM*AER.N	/core/www/modules/show_out/show_out_wrapper.php?run_id=55716&search_id=57234&scans_id=55716&peptide_id=28671&scanf=4683&charge=2&value=R.GLQM*AER.N	GLQM*AER	7	59	65	fully_tryptic	6	1	2				-10000	-1	-1	-1	0	0	2	/core/www/modules/core_quant/single.php?run_id=55716&search_id=57234&scans_id=55716&peptide_id=28671&scanf=4683&charge=2&value=2	0.3596	14890000	5342000	0.9031	38224.9	9097	34.1	1083.3	1083.3	431.3	3523000	8688000000	3075000000	231300	729700	12236.3									/core/www/modules//modScore/visual/?run_id=55716&search_id=57234&scans_id=55716&peptide_id=28671&scanf=4683&charge=2&value=	0	0	0	0	0	0	0	0	0	0	0	0	0
4696	4696	21.67	28682	4696	3784	942.548	471.778	2	5	ITMS	144493	4692	2	57234	55716	55716	79493	55716.4696.3784.2	1	942.548	471.778	0.17	0	2.493	0.7	0.7	562.4	0.00178	2019-12-16	/core/www/modules//sdig/index.php?run_id=55716&search_id=57234&scans_id=55716&peptide_id=28682&scanf=4696&charge=2&value=12/16	12	16	GkF1	/core/www/modules//consensus/?run_id=55716&search_id=57234&scans_id=55716&peptide_id=28682&scanf=4696&charge=2&value=GkF1	0	0	0	/core/www/modules/match_peptides/blast_html4.php?run_id=55716&search_id=57234&scans_id=55716&peptide_id=28682&scanf=4696&charge=2&value=0	R.GKLGAVQNR.L	/core/www/modules/show_out/show_out_wrapper.php?run_id=55716&search_id=57234&scans_id=55716&peptide_id=28682&scanf=4696&charge=2&value=R.GKLGAVQNR.L	GKLGAVQNR	9	533	541	fully_tryptic	8	1	3				-10000	-1	-1	-1	0	0	7	/core/www/modules/core_quant/single.php?run_id=55716&search_id=57234&scans_id=55716&peptide_id=28682&scanf=4696&charge=2&value=7	9.8149	529000	282800	2.6557	15568.1	5935	25.5	35.6	35.6	13.3	133400	146500000	76820000	3513.4	14609.2	13340.2									/core/www/modules//modScore/visual/?run_id=55716&search_id=57234&scans_id=55716&peptide_id=28682&scanf=4696&charge=2&value=	0	0	0	0	0	0	0	0	0	0	0	0	0
4706	4706	21.7	28690	4706	3792	1132.6	566.801	2	4	ITMS	97090.8	4703	2	57234	55716	55716	79493	55716.4706.3792.2	1	1132.6	566.801	-0.2	0	1.844	0.473	0.473	252.4	0.00396	2019-11-20	/core/www/modules//sdig/index.php?run_id=55716&search_id=57234&scans_id=55716&peptide_id=28690&scanf=4706&charge=2&value=11/20	11	20	GkF1	/core/www/modules//consensus/?run_id=55716&search_id=57234&scans_id=55716&peptide_id=28690&scanf=4706&charge=2&value=GkF1	0	0	0	/core/www/modules/match_peptides/blast_html4.php?run_id=55716&search_id=57234&scans_id=55716&peptide_id=28690&scanf=4706&charge=2&value=0	R.NLAANQSSISK.N	/core/www/modules/show_out/show_out_wrapper.php?run_id=55716&search_id=57234&scans_id=55716&peptide_id=28690&scanf=4706&charge=2&value=R.NLAANQSSISK.N	NLAANQSSISK	11	16	26	fully_tryptic	10	1	2				-10000	-1	-1	-1	0	0	199	/core/www/modules/core_quant/single.php?run_id=55716&search_id=57234&scans_id=55716&peptide_id=28690&scanf=4706&charge=2&value=199	22	72830000	38630000	0.9031	45027.2	9097	34.1	2243.4	2243.4	1791.1	60907.9	17340000000	9006000000	418000	583200	13038									/core/www/modules//modScore/visual/?run_id=55716&search_id=57234&scans_id=55716&peptide_id=28690&scanf=4706&charge=2&value=	0	0	0	0	0	0	0	0	0	0	0	0	0
4727	4727	21.76	28707	4727	3809	730.409	365.708	2	2	ITMS	1229430	4726	2	57234	55716	55716	79493	55716.4727.3809.2	1	730.409	365.708	-0.07	0	1.638	0.428	0.428	112.6	0.00888	2019-07-12	/core/www/modules//sdig/index.php?run_id=55716&search_id=57234&scans_id=55716&peptide_id=28707&scanf=4727&charge=2&value=7/12	7	12	GkF1	/core/www/modules//consensus/?run_id=55716&search_id=57234&scans_id=55716&peptide_id=28707&scanf=4727&charge=2&value=GkF1	0	0	0	/core/www/modules/match_peptides/blast_html4.php?run_id=55716&search_id=57234&scans_id=55716&peptide_id=28707&scanf=4727&charge=2&value=0	K.QVLGDAK.A	/core/www/modules/show_out/show_out_wrapper.php?run_id=55716&search_id=57234&scans_id=55716&peptide_id=28707&scanf=4727&charge=2&value=K.QVLGDAK.A	QVLGDAK	7	394	400	fully_tryptic	6	1	2				-10000	-1	-1	-1	0	0	19	/core/www/modules/core_quant/single.php?run_id=55716&search_id=57234&scans_id=55716&peptide_id=28707&scanf=4727&charge=2&value=19	1.0582	6418000	2304000	2.6863	13460.3	6964	28.5	476.8	476.8	177.5	1179000	2633000000	860100000	76861.7	209300	10779.2									/core/www/modules//modScore/visual/?run_id=55716&search_id=57234&scans_id=55716&peptide_id=28707&scanf=4727&charge=2&value=	0	0	0	0	0	0	0	0	0	0	0	0	0
4736	4736	21.79	28715	4736	3817	1132.6	566.801	2	4	ITMS	95677.4	4733	2	57234	55716	55716	79493	55716.4736.3817.2	1	1132.6	566.801	-0.17	0	2.377	0.687	0.687	429.8	0.00233	13/20	/core/www/modules//sdig/index.php?run_id=55716&search_id=57234&scans_id=55716&peptide_id=28715&scanf=4736&charge=2&value=13/20	13	20	GkF1	/core/www/modules//consensus/?run_id=55716&search_id=57234&scans_id=55716&peptide_id=28715&scanf=4736&charge=2&value=GkF1	0	0	0	/core/www/modules/match_peptides/blast_html4.php?run_id=55716&search_id=57234&scans_id=55716&peptide_id=28715&scanf=4736&charge=2&value=0	R.NLAANQSSISK.N	/core/www/modules/show_out/show_out_wrapper.php?run_id=55716&search_id=57234&scans_id=55716&peptide_id=28715&scanf=4736&charge=2&value=R.NLAANQSSISK.N	NLAANQSSISK	11	16	26	fully_tryptic	10	1	2				-10000	-1	-1	-1	0	0	199	/core/www/modules/core_quant/single.php?run_id=55716&search_id=57234&scans_id=55716&peptide_id=28715&scanf=4736&charge=2&value=199	22.7	72830000	38630000	0.9031	45027.2	9097	34.1	2243.4	2243.4	1791.1	55233.6	17340000000	9006000000	418000	583200	12691.8									/core/www/modules//modScore/visual/?run_id=55716&search_id=57234&scans_id=55716&peptide_id=28715&scanf=4736&charge=2&value=	0	0	0	0	0	0	0	0	0	0	0	0	0
4756	4756	21.85	28731	4756	3833	1170.53	390.848	3	2	ITMS	3356480	4755	2	57234	55716	55716	79493	55716.4756.3833.3	1	1170.53	390.848	-0.44	-0.001	2.996	0.692	0.692	918.1	0.00109	19/32	/core/www/modules//sdig/index.php?run_id=55716&search_id=57234&scans_id=55716&peptide_id=28731&scanf=4756&charge=3&value=19/32	19	32	GkF1	/core/www/modules//consensus/?run_id=55716&search_id=57234&scans_id=55716&peptide_id=28731&scanf=4756&charge=3&value=GkF1	0	0	0	/core/www/modules/match_peptides/blast_html4.php?run_id=55716&search_id=57234&scans_id=55716&peptide_id=28731&scanf=4756&charge=3&value=0	K.SLEHHHHHH.-	/core/www/modules/show_out/show_out_wrapper.php?run_id=55716&search_id=57234&scans_id=55716&peptide_id=28731&scanf=4756&charge=3&value=K.SLEHHHHHH.-	SLEHHHHHH	9	605	613	fully_tryptic	8	1	7				-10000	-1	-1	-1	0	0	10	/core/www/modules/core_quant/single.php?run_id=55716&search_id=57234&scans_id=55716&peptide_id=28731&scanf=4756&charge=3&value=10	0.3223	7953000	4351000	4.5762	8536.4	2837	15.7	1823.4	1823.4	203.6	2889000	8657000000	5268000000	246700	850700	12096.7									/core/www/modules//modScore/visual/?run_id=55716&search_id=57234&scans_id=55716&peptide_id=28731&scanf=4756&charge=3&value=	0	0	0	0	0	0	0	0	0	0	0	0	0
4771	4771	21.89	28744	4771	3846	757.431	379.219	2	2	ITMS	10520300	4770	2	57234	55716	55716	79493	55716.4771.3846.2	1	757.432	379.219	-0.42	0	2.41	0.892	0.892	1125.6	0.00089	2019-11-12	/core/www/modules//sdig/index.php?run_id=55716&search_id=57234&scans_id=55716&peptide_id=28744&scanf=4771&charge=2&value=11/12	11	12	GkF1	/core/www/modules//consensus/?run_id=55716&search_id=57234&scans_id=55716&peptide_id=28744&scanf=4771&charge=2&value=GkF1	0	0	0	/core/www/modules/match_peptides/blast_html4.php?run_id=55716&search_id=57234&scans_id=55716&peptide_id=28744&scanf=4771&charge=2&value=0	K.LGAVQNR.L	/core/www/modules/show_out/show_out_wrapper.php?run_id=55716&search_id=57234&scans_id=55716&peptide_id=28744&scanf=4771&charge=2&value=K.LGAVQNR.L	LGAVQNR	7	535	541	fully_tryptic	6	1	2				-10000	-1	-1	-1	0	0	1	/core/www/modules/core_quant/single.php?run_id=55716&search_id=57234&scans_id=55716&peptide_id=28744&scanf=4771&charge=2&value=1	0.0934	57210000	19970000	1.5811	22623.1	6168	26.1	3334	3334	1599.6	13540000	19330000000	6709000000	544900	1864000	12043.1									/core/www/modules//modScore/visual/?run_id=55716&search_id=57234&scans_id=55716&peptide_id=28744&scanf=4771&charge=2&value=	0	0	0	0	0	0	0	0	0	0	0	0	0
4772	4772	21.89	28745	4772	3847	820.398	410.703	2	3	ITMS	2660190	4770	2	57234	55716	55716	79493	55716.4772.3847.2	1	820.398	410.703	-0.43	0	1.863	0.279	0.279	681	0.00147	2019-10-12	/core/www/modules//sdig/index.php?run_id=55716&search_id=57234&scans_id=55716&peptide_id=28745&scanf=4772&charge=2&value=10/12	10	12	GkF1	/core/www/modules//consensus/?run_id=55716&search_id=57234&scans_id=55716&peptide_id=28745&scanf=4772&charge=2&value=GkF1	0	0	0	/core/www/modules/match_peptides/blast_html4.php?run_id=55716&search_id=57234&scans_id=55716&peptide_id=28745&scanf=4772&charge=2&value=0	R.GLQM*AER.N	/core/www/modules/show_out/show_out_wrapper.php?run_id=55716&search_id=57234&scans_id=55716&peptide_id=28745&scanf=4772&charge=2&value=R.GLQM*AER.N	GLQM*AER	7	59	65	fully_tryptic	6	1	2				-10000	-1	-1	-1	0	0	2	/core/www/modules/core_quant/single.php?run_id=55716&search_id=57234&scans_id=55716&peptide_id=28745&scanf=4772&charge=2&value=2	0.3655	14890000	5342000	0.9031	38224.9	9097	34.1	1083.3	1083.3	431.3	3582000	8688000000	3075000000	231300	729700	11874.9									/core/www/modules//modScore/visual/?run_id=55716&search_id=57234&scans_id=55716&peptide_id=28745&scanf=4772&charge=2&value=	0	0	0	0	0	0	0	0	0	0	0	0	0
4784	4784	21.92	28755	4784	3857	942.548	471.778	2	5	ITMS	154246	4780	2	57234	55716	55716	79493	55716.4784.3857.2	1	942.548	471.778	-0.08	0	2.243	0.72	0.72	423.3	0.00236	2019-11-16	/core/www/modules//sdig/index.php?run_id=55716&search_id=57234&scans_id=55716&peptide_id=28755&scanf=4784&charge=2&value=11/16	11	16	GkF1	/core/www/modules//consensus/?run_id=55716&search_id=57234&scans_id=55716&peptide_id=28755&scanf=4784&charge=2&value=GkF1	0	0	0	/core/www/modules/match_peptides/blast_html4.php?run_id=55716&search_id=57234&scans_id=55716&peptide_id=28755&scanf=4784&charge=2&value=0	R.GKLGAVQNR.L	/core/www/modules/show_out/show_out_wrapper.php?run_id=55716&search_id=57234&scans_id=55716&peptide_id=28755&scanf=4784&charge=2&value=R.GKLGAVQNR.L	GKLGAVQNR	9	533	541	fully_tryptic	8	1	3				-10000	-1	-1	-1	0	0	7	/core/www/modules/core_quant/single.php?run_id=55716&search_id=57234&scans_id=55716&peptide_id=28755&scanf=4784&charge=2&value=7	16.5	529000	282800	2.6557	15568.1	5935	25.5	35.6	35.6	13.3	80044.3	146500000	76820000	3513.4	14609.2	12809									/core/www/modules//modScore/visual/?run_id=55716&search_id=57234&scans_id=55716&peptide_id=28755&scanf=4784&charge=2&value=	0	0	0	0	0	0	0	0	0	0	0	0	0
4796	4796	21.96	28765	4796	3867	1132.6	566.802	2	5	ITMS	93658.7	4792	2	57234	55716	55716	79493	55716.4796.3867.2	1	1132.6	566.801	0.25	0	2.504	0.702	0.702	552	0.00181	14/20	/core/www/modules//sdig/index.php?run_id=55716&search_id=57234&scans_id=55716&peptide_id=28765&scanf=4796&charge=2&value=14/20	14	20	GkF1	/core/www/modules//consensus/?run_id=55716&search_id=57234&scans_id=55716&peptide_id=28765&scanf=4796&charge=2&value=GkF1	0	0	0	/core/www/modules/match_peptides/blast_html4.php?run_id=55716&search_id=57234&scans_id=55716&peptide_id=28765&scanf=4796&charge=2&value=0	R.NLAANQSSISK.N	/core/www/modules/show_out/show_out_wrapper.php?run_id=55716&search_id=57234&scans_id=55716&peptide_id=28765&scanf=4796&charge=2&value=R.NLAANQSSISK.N	NLAANQSSISK	11	16	26	fully_tryptic	10	1	2				-10000	-1	-1	-1	0	0	199	/core/www/modules/core_quant/single.php?run_id=55716&search_id=57234&scans_id=55716&peptide_id=28765&scanf=4796&charge=2&value=199	32	72830000	38630000	0.9031	45027.2	9097	34.1	2243.4	2243.4	1791.1	50114.5	17340000000	8999000000	418000	583200	12391									/core/www/modules//modScore/visual/?run_id=55716&search_id=57234&scans_id=55716&peptide_id=28765&scanf=4796&charge=2&value=	0	0	0	0	0	0	0	0	0	0	0	0	0
4813	4813	22.02	28778	4813	3880	730.409	365.708	2	2	ITMS	1239070	4812	2	57234	55716	55716	79493	55716.4813.3880.2	1	730.409	365.708	-0.1	0	1.332	0.387	0.387	152.9	0.00654	2019-08-12	/core/www/modules//sdig/index.php?run_id=55716&search_id=57234&scans_id=55716&peptide_id=28778&scanf=4813&charge=2&value=8/12	8	12	GkF1	/core/www/modules//consensus/?run_id=55716&search_id=57234&scans_id=55716&peptide_id=28778&scanf=4813&charge=2&value=GkF1	0	0	0	/core/www/modules/match_peptides/blast_html4.php?run_id=55716&search_id=57234&scans_id=55716&peptide_id=28778&scanf=4813&charge=2&value=0	K.QVLGDAK.A	/core/www/modules/show_out/show_out_wrapper.php?run_id=55716&search_id=57234&scans_id=55716&peptide_id=28778&scanf=4813&charge=2&value=K.QVLGDAK.A	QVLGDAK	7	394	400	fully_tryptic	6	1	2				-10000	-1	-1	-1	0	0	19	/core/www/modules/core_quant/single.php?run_id=55716&search_id=57234&scans_id=55716&peptide_id=28778&scanf=4813&charge=2&value=19	1.0688	6418000	2304000	2.6863	13460.3	6964	28.5	476.8	476.8	177.5	1116000	2633000000	860100000	76861.7	209300	10401.6									/core/www/modules//modScore/visual/?run_id=55716&search_id=57234&scans_id=55716&peptide_id=28778&scanf=4813&charge=2&value=	0	0	0	0	0	0	0	0	0	0	0	0	0
4836	4836	22.08	28798	4836	3900	1132.6	566.802	2	9	ITMS	80376.4	4828	2	57234	55716	55716	79493	55716.4836.3900.2	1	1132.6	566.801	0.23	0	2.267	0.724	0.724	273.5	0.00366	2019-11-20	/core/www/modules//sdig/index.php?run_id=55716&search_id=57234&scans_id=55716&peptide_id=28798&scanf=4836&charge=2&value=11/20	11	20	GkF1	/core/www/modules//consensus/?run_id=55716&search_id=57234&scans_id=55716&peptide_id=28798&scanf=4836&charge=2&value=GkF1	0	0	0	/core/www/modules/match_peptides/blast_html4.php?run_id=55716&search_id=57234&scans_id=55716&peptide_id=28798&scanf=4836&charge=2&value=0	R.NLAANQSSISK.N	/core/www/modules/show_out/show_out_wrapper.php?run_id=55716&search_id=57234&scans_id=55716&peptide_id=28798&scanf=4836&charge=2&value=R.NLAANQSSISK.N	NLAANQSSISK	11	16	26	fully_tryptic	10	1	2				-10000	-1	-1	-1	0	0	199	/core/www/modules/core_quant/single.php?run_id=55716&search_id=57234&scans_id=55716&peptide_id=28798&scanf=4836&charge=2&value=199	41.3	72830000	38630000	0.9031	45027.2	9097	34.1	2243.4	2243.4	1791.1	39971.9	17340000000	8999000000	418000	583200	12142.3									/core/www/modules//modScore/visual/?run_id=55716&search_id=57234&scans_id=55716&peptide_id=28798&scanf=4836&charge=2&value=	0	0	0	0	0	0	0	0	0	0	0	0	0
4845	4845	22.11	28805	4845	3907	1170.53	390.848	3	2	ITMS	3832120	4844	2	57234	55716	55716	79493	55716.4845.3907.3	1	1170.53	390.848	-0.53	-0.001	2.769	0.68	0.68	867.9	0.00115	19/32	/core/www/modules//sdig/index.php?run_id=55716&search_id=57234&scans_id=55716&peptide_id=28805&scanf=4845&charge=3&value=19/32	19	32	GkF1	/core/www/modules//consensus/?run_id=55716&search_id=57234&scans_id=55716&peptide_id=28805&scanf=4845&charge=3&value=GkF1	0	0	0	/core/www/modules/match_peptides/blast_html4.php?run_id=55716&search_id=57234&scans_id=55716&peptide_id=28805&scanf=4845&charge=3&value=0	K.SLEHHHHHH.-	/core/www/modules/show_out/show_out_wrapper.php?run_id=55716&search_id=57234&scans_id=55716&peptide_id=28805&scanf=4845&charge=3&value=K.SLEHHHHHH.-	SLEHHHHHH	9	605	613	fully_tryptic	8	1	7				-10000	-1	-1	-1	0	0	10	/core/www/modules/core_quant/single.php?run_id=55716&search_id=57234&scans_id=55716&peptide_id=28805&scanf=4845&charge=3&value=10	0.3347	7953000	4351000	4.5762	8536.4	2837	15.7	1823.4	1823.4	203.6	2839000	8657000000	5268000000	246700	850700	11668.2									/core/www/modules//modScore/visual/?run_id=55716&search_id=57234&scans_id=55716&peptide_id=28805&scanf=4845&charge=3&value=	0	0	0	0	0	0	0	0	0	0	0	0	0
4856	4856	22.15	28814	4856	3916	757.431	379.219	2	2	ITMS	8396300	4855	2	57234	55716	55716	79493	55716.4856.3916.2	1	757.432	379.219	-0.52	0	2.438	0.893	0.893	977.7	0.00102	2019-11-12	/core/www/modules//sdig/index.php?run_id=55716&search_id=57234&scans_id=55716&peptide_id=28814&scanf=4856&charge=2&value=11/12	11	12	GkF1	/core/www/modules//consensus/?run_id=55716&search_id=57234&scans_id=55716&peptide_id=28814&scanf=4856&charge=2&value=GkF1	0	0	0	/core/www/modules/match_peptides/blast_html4.php?run_id=55716&search_id=57234&scans_id=55716&peptide_id=28814&scanf=4856&charge=2&value=0	K.LGAVQNR.L	/core/www/modules/show_out/show_out_wrapper.php?run_id=55716&search_id=57234&scans_id=55716&peptide_id=28814&scanf=4856&charge=2&value=K.LGAVQNR.L	LGAVQNR	7	535	541	fully_tryptic	6	1	2				-10000	-1	-1	-1	0	0	1	/core/www/modules/core_quant/single.php?run_id=55716&search_id=57234&scans_id=55716&peptide_id=28814&scanf=4856&charge=2&value=1	0.1003	57210000	19970000	1.5811	22623.1	6168	26.1	3334	3334	1599.6	12700000	19330000000	6709000000	544900	1864000	11451.4									/core/www/modules//modScore/visual/?run_id=55716&search_id=57234&scans_id=55716&peptide_id=28814&scanf=4856&charge=2&value=	0	0	0	0	0	0	0	0	0	0	0	0	0
4857	4857	22.15	28815	4857	3917	820.398	410.703	2	3	ITMS	2413230	4855	2	57234	55716	55716	79493	55716.4857.3917.2	1	820.398	410.703	-0.43	0	1.908	0.307	0.307	556.7	0.0018	2019-10-12	/core/www/modules//sdig/index.php?run_id=55716&search_id=57234&scans_id=55716&peptide_id=28815&scanf=4857&charge=2&value=10/12	10	12	GkF1	/core/www/modules//consensus/?run_id=55716&search_id=57234&scans_id=55716&peptide_id=28815&scanf=4857&charge=2&value=GkF1	0	0	0	/core/www/modules/match_peptides/blast_html4.php?run_id=55716&search_id=57234&scans_id=55716&peptide_id=28815&scanf=4857&charge=2&value=0	R.GLQM*AER.N	/core/www/modules/show_out/show_out_wrapper.php?run_id=55716&search_id=57234&scans_id=55716&peptide_id=28815&scanf=4857&charge=2&value=R.GLQM*AER.N	GLQM*AER	7	59	65	fully_tryptic	6	1	2				-10000	-1	-1	-1	0	0	2	/core/www/modules/core_quant/single.php?run_id=55716&search_id=57234&scans_id=55716&peptide_id=28815&scanf=4857&charge=2&value=2	0.5463	14890000	5342000	0.9031	38224.9	9097	34.1	1083.3	1083.3	431.3	2376000	8688000000	3075000000	231300	729700	11322.2									/core/www/modules//modScore/visual/?run_id=55716&search_id=57234&scans_id=55716&peptide_id=28815&scanf=4857&charge=2&value=	0	0	0	0	0	0	0	0	0	0	0	0	0
4868	4868	22.18	28824	4868	3926	942.548	471.777	2	4	ITMS	145151	4865	2	57234	55716	55716	79493	55716.4868.3926.2	1	942.548	471.778	-0.28	0	2.119	0.758	0.758	365.7	0.00273	2019-11-16	/core/www/modules//sdig/index.php?run_id=55716&search_id=57234&scans_id=55716&peptide_id=28824&scanf=4868&charge=2&value=11/16	11	16	GkF1	/core/www/modules//consensus/?run_id=55716&search_id=57234&scans_id=55716&peptide_id=28824&scanf=4868&charge=2&value=GkF1	0	0	0	/core/www/modules/match_peptides/blast_html4.php?run_id=55716&search_id=57234&scans_id=55716&peptide_id=28824&scanf=4868&charge=2&value=0	R.GKLGAVQNR.L	/core/www/modules/show_out/show_out_wrapper.php?run_id=55716&search_id=57234&scans_id=55716&peptide_id=28824&scanf=4868&charge=2&value=R.GKLGAVQNR.L	GKLGAVQNR	9	533	541	fully_tryptic	8	1	3				-10000	-1	-1	-1	0	0	7	/core/www/modules/core_quant/single.php?run_id=55716&search_id=57234&scans_id=55716&peptide_id=28824&scanf=4868&charge=2&value=7	19.6	529000	282800	2.6557	15568.1	5935	25.5	35.6	35.6	13.3	70769.3	146500000	76820000	3513.4	14609.2	12180.3									/core/www/modules//modScore/visual/?run_id=55716&search_id=57234&scans_id=55716&peptide_id=28824&scanf=4868&charge=2&value=	0	0	0	0	0	0	0	0	0	0	0	0	0
4884	4884	22.24	28836	4884	3938	1132.6	566.801	2	4	ITMS	92792.9	4881	2	57234	55716	55716	79493	55716.4884.3938.2	1	1132.6	566.801	-0.11	0	2.456	0.654	0.654	417.2	0.0024	2019-12-20	/core/www/modules//sdig/index.php?run_id=55716&search_id=57234&scans_id=55716&peptide_id=28836&scanf=4884&charge=2&value=12/20	12	20	GkF1	/core/www/modules//consensus/?run_id=55716&search_id=57234&scans_id=55716&peptide_id=28836&scanf=4884&charge=2&value=GkF1	0	0	0	/core/www/modules/match_peptides/blast_html4.php?run_id=55716&search_id=57234&scans_id=55716&peptide_id=28836&scanf=4884&charge=2&value=0	R.NLAANQSSISK.N	/core/www/modules/show_out/show_out_wrapper.php?run_id=55716&search_id=57234&scans_id=55716&peptide_id=28836&scanf=4884&charge=2&value=R.NLAANQSSISK.N	NLAANQSSISK	11	16	26	fully_tryptic	10	1	2				-10000	-1	-1	-1	0	0	199	/core/www/modules/core_quant/single.php?run_id=55716&search_id=57234&scans_id=55716&peptide_id=28836&scanf=4884&charge=2&value=199	29.3	72830000	38630000	0.9031	45027.2	9097	34.1	2243.4	2243.4	1791.1	52778.2	17340000000	9006000000	418000	583200	11819.9									/core/www/modules//modScore/visual/?run_id=55716&search_id=57234&scans_id=55716&peptide_id=28836&scanf=4884&charge=2&value=	0	0	0	0	0	0	0	0	0	0	0	0	0
4898	4898	22.29	28847	4898	3949	730.409	365.708	2	2	ITMS	1241650	4897	2	57234	55716	55716	79493	55716.4898.3949.2	1	730.409	365.708	-0.08	0	1.425	0.451	0.451	150.1	0.00666	2019-08-12	/core/www/modules//sdig/index.php?run_id=55716&search_id=57234&scans_id=55716&peptide_id=28847&scanf=4898&charge=2&value=8/12	8	12	GkF1	/core/www/modules//consensus/?run_id=55716&search_id=57234&scans_id=55716&peptide_id=28847&scanf=4898&charge=2&value=GkF1	0	0	0	/core/www/modules/match_peptides/blast_html4.php?run_id=55716&search_id=57234&scans_id=55716&peptide_id=28847&scanf=4898&charge=2&value=0	K.QVLGDAK.A	/core/www/modules/show_out/show_out_wrapper.php?run_id=55716&search_id=57234&scans_id=55716&peptide_id=28847&scanf=4898&charge=2&value=K.QVLGDAK.A	QVLGDAK	7	394	400	fully_tryptic	6	1	2				-10000	-1	-1	-1	0	0	19	/core/www/modules/core_quant/single.php?run_id=55716&search_id=57234&scans_id=55716&peptide_id=28847&scanf=4898&charge=2&value=19	1.1173	6418000	2304000	2.6863	13460.3	6964	28.5	476.8	476.8	177.5	1090000	2633000000	860100000	76861.7	209300	10096.9									/core/www/modules//modScore/visual/?run_id=55716&search_id=57234&scans_id=55716&peptide_id=28847&scanf=4898&charge=2&value=	0	0	0	0	0	0	0	0	0	0	0	0	0
4917	4917	22.34	28863	4917	3965	1132.6	566.801	2	7	ITMS	98553	4911	2	57234	55716	55716	79493	55716.4917.3965.2	1	1132.6	566.801	-0.33	0	2.557	0.673	0.673	623.4	0.0016	15/20	/core/www/modules//sdig/index.php?run_id=55716&search_id=57234&scans_id=55716&peptide_id=28863&scanf=4917&charge=2&value=15/20	15	20	GkF1	/core/www/modules//consensus/?run_id=55716&search_id=57234&scans_id=55716&peptide_id=28863&scanf=4917&charge=2&value=GkF1	0	0	0	/core/www/modules/match_peptides/blast_html4.php?run_id=55716&search_id=57234&scans_id=55716&peptide_id=28863&scanf=4917&charge=2&value=0	R.NLAANQSSISK.N	/core/www/modules/show_out/show_out_wrapper.php?run_id=55716&search_id=57234&scans_id=55716&peptide_id=28863&scanf=4917&charge=2&value=R.NLAANQSSISK.N	NLAANQSSISK	11	16	26	fully_tryptic	10	1	2				-10000	-1	-1	-1	0	0	199	/core/www/modules/core_quant/single.php?run_id=55716&search_id=57234&scans_id=55716&peptide_id=28863&scanf=4917&charge=2&value=199	16.4	72830000	38630000	0.9031	45027.2	9097	34.1	2243.4	2243.4	1791.1	79795.6	17340000000	9012000000	418000	583200	11832									/core/www/modules//modScore/visual/?run_id=55716&search_id=57234&scans_id=55716&peptide_id=28863&scanf=4917&charge=2&value=	0	0	0	0	0	0	0	0	0	0	0	0	0
4928	4928	22.38	28872	4928	3974	1170.53	390.848	3	2	ITMS	3705500	4927	2	57234	55716	55716	79493	55716.4928.3974.3	1	1170.53	390.848	-0.5	-0.001	3.072	0.715	0.715	804.5	0.00124	19/32	/core/www/modules//sdig/index.php?run_id=55716&search_id=57234&scans_id=55716&peptide_id=28872&scanf=4928&charge=3&value=19/32	19	32	GkF1	/core/www/modules//consensus/?run_id=55716&search_id=57234&scans_id=55716&peptide_id=28872&scanf=4928&charge=3&value=GkF1	0	0	0	/core/www/modules/match_peptides/blast_html4.php?run_id=55716&search_id=57234&scans_id=55716&peptide_id=28872&scanf=4928&charge=3&value=0	K.SLEHHHHHH.-	/core/www/modules/show_out/show_out_wrapper.php?run_id=55716&search_id=57234&scans_id=55716&peptide_id=28872&scanf=4928&charge=3&value=K.SLEHHHHHH.-	SLEHHHHHH	9	605	613	fully_tryptic	8	1	7				-10000	-1	-1	-1	0	0	10	/core/www/modules/core_quant/single.php?run_id=55716&search_id=57234&scans_id=55716&peptide_id=28872&scanf=4928&charge=3&value=10	0.3238	7953000	4351000	4.5762	8536.4	2837	15.7	1823.4	1823.4	203.6	2862000	8657000000	5268000000	246700	850700	11394.4									/core/www/modules//modScore/visual/?run_id=55716&search_id=57234&scans_id=55716&peptide_id=28872&scanf=4928&charge=3&value=	0	0	0	0	0	0	0	0	0	0	0	0	0
4940	4940	22.41	28882	4940	3984	757.431	379.219	2	2	ITMS	10265500	4939	2	57234	55716	55716	79493	55716.4940.3984.2	1	757.432	379.219	-0.41	0	2.38	0.907	0.907	1063.6	0.00094	2019-11-12	/core/www/modules//sdig/index.php?run_id=55716&search_id=57234&scans_id=55716&peptide_id=28882&scanf=4940&charge=2&value=11/12	11	12	GkF1	/core/www/modules//consensus/?run_id=55716&search_id=57234&scans_id=55716&peptide_id=28882&scanf=4940&charge=2&value=GkF1	0	0	0	/core/www/modules/match_peptides/blast_html4.php?run_id=55716&search_id=57234&scans_id=55716&peptide_id=28882&scanf=4940&charge=2&value=0	K.LGAVQNR.L	/core/www/modules/show_out/show_out_wrapper.php?run_id=55716&search_id=57234&scans_id=55716&peptide_id=28882&scanf=4940&charge=2&value=K.LGAVQNR.L	LGAVQNR	7	535	541	fully_tryptic	6	1	2				-10000	-1	-1	-1	0	0	1	/core/www/modules/core_quant/single.php?run_id=55716&search_id=57234&scans_id=55716&peptide_id=28882&scanf=4940&charge=2&value=1	0.1027	57210000	19970000	1.5811	22623.1	6168	26.1	3334	3334	1599.6	12260000	19330000000	6709000000	544900	1864000	11289.5									/core/www/modules//modScore/visual/?run_id=55716&search_id=57234&scans_id=55716&peptide_id=28882&scanf=4940&charge=2&value=	0	0	0	0	0	0	0	0	0	0	0	0	0
4941	4941	22.41	28883	4941	3985	820.398	410.703	2	3	ITMS	2009360	4939	2	57234	55716	55716	79493	55716.4941.3985.2	1	820.398	410.703	-0.32	0	2.11	0.422	0.422	602.4	0.00166	2019-11-12	/core/www/modules//sdig/index.php?run_id=55716&search_id=57234&scans_id=55716&peptide_id=28883&scanf=4941&charge=2&value=11/12	11	12	GkF1	/core/www/modules//consensus/?run_id=55716&search_id=57234&scans_id=55716&peptide_id=28883&scanf=4941&charge=2&value=GkF1	0	0	0	/core/www/modules/match_peptides/blast_html4.php?run_id=55716&search_id=57234&scans_id=55716&peptide_id=28883&scanf=4941&charge=2&value=0	R.GLQM*AER.N	/core/www/modules/show_out/show_out_wrapper.php?run_id=55716&search_id=57234&scans_id=55716&peptide_id=28883&scanf=4941&charge=2&value=R.GLQM*AER.N	GLQM*AER	7	59	65	fully_tryptic	6	1	2				-10000	-1	-1	-1	0	0	2	/core/www/modules/core_quant/single.php?run_id=55716&search_id=57234&scans_id=55716&peptide_id=28883&scanf=4941&charge=2&value=2	0.6215	14890000	5342000	0.9031	38224.9	9097	34.1	1083.3	1083.3	431.3	2154000	8688000000	3075000000	231300	729700	11024.6									/core/www/modules//modScore/visual/?run_id=55716&search_id=57234&scans_id=55716&peptide_id=28883&scanf=4941&charge=2&value=	0	0	0	0	0	0	0	0	0	0	0	0	0
4955	4955	22.45	28895	4955	3997	942.548	471.777	2	5	ITMS	147389	4951	2	57234	55716	55716	79493	55716.4955.3997.2	1	942.548	471.778	-0.37	0	2.157	0.666	0.666	466.2	0.00215	13/16	/core/www/modules//sdig/index.php?run_id=55716&search_id=57234&scans_id=55716&peptide_id=28895&scanf=4955&charge=2&value=13/16	13	16	GkF1	/core/www/modules//consensus/?run_id=55716&search_id=57234&scans_id=55716&peptide_id=28895&scanf=4955&charge=2&value=GkF1	0	0	0	/core/www/modules/match_peptides/blast_html4.php?run_id=55716&search_id=57234&scans_id=55716&peptide_id=28895&scanf=4955&charge=2&value=0	R.GKLGAVQNR.L	/core/www/modules/show_out/show_out_wrapper.php?run_id=55716&search_id=57234&scans_id=55716&peptide_id=28895&scanf=4955&charge=2&value=R.GKLGAVQNR.L	GKLGAVQNR	9	533	541	fully_tryptic	8	1	3				-10000	-1	-1	-1	0	0	7	/core/www/modules/core_quant/single.php?run_id=55716&search_id=57234&scans_id=55716&peptide_id=28895&scanf=4955&charge=2&value=7	24.8	529000	282800	2.6557	15568.1	5935	25.5	35.6	35.6	13.3	76827.2	146500000	76820000	3513.4	14609.2	12163.4									/core/www/modules//modScore/visual/?run_id=55716&search_id=57234&scans_id=55716&peptide_id=28895&scanf=4955&charge=2&value=	0	0	0	0	0	0	0	0	0	0	0	0	0
4971	4971	22.51	28907	4971	4009	1132.6	566.801	2	5	ITMS	96868.7	4967	2	57234	55716	55716	79493	55716.4971.4009.2	1	1132.6	566.801	-0.01	0	2.336	0.734	0.734	362.9	0.00276	2019-12-20	/core/www/modules//sdig/index.php?run_id=55716&search_id=57234&scans_id=55716&peptide_id=28907&scanf=4971&charge=2&value=12/20	12	20	GkF1	/core/www/modules//consensus/?run_id=55716&search_id=57234&scans_id=55716&peptide_id=28907&scanf=4971&charge=2&value=GkF1	0	0	0	/core/www/modules/match_peptides/blast_html4.php?run_id=55716&search_id=57234&scans_id=55716&peptide_id=28907&scanf=4971&charge=2&value=0	R.NLAANQSSISK.N	/core/www/modules/show_out/show_out_wrapper.php?run_id=55716&search_id=57234&scans_id=55716&peptide_id=28907&scanf=4971&charge=2&value=R.NLAANQSSISK.N	NLAANQSSISK	11	16	26	fully_tryptic	10	1	2				-10000	-1	-1	-1	0	0	199	/core/www/modules/core_quant/single.php?run_id=55716&search_id=57234&scans_id=55716&peptide_id=28907&scanf=4971&charge=2&value=199	29.6	72830000	38630000	0.9031	45027.2	9097	34.1	2243.4	2243.4	1791.1	49890.2	17340000000	9006000000	418000	583200	11758.9									/core/www/modules//modScore/visual/?run_id=55716&search_id=57234&scans_id=55716&peptide_id=28907&scanf=4971&charge=2&value=	0	0	0	0	0	0	0	0	0	0	0	0	0
4987	4987	22.56	28920	4987	4022	730.409	365.708	2	2	ITMS	1253760	4986	2	57234	55716	55716	79493	55716.4987.4022.2	1	730.409	365.708	-0.1	0	1.281	0.474	0.474	105.9	0.00944	2019-07-12	/core/www/modules//sdig/index.php?run_id=55716&search_id=57234&scans_id=55716&peptide_id=28920&scanf=4987&charge=2&value=7/12	7	12	GkF1	/core/www/modules//consensus/?run_id=55716&search_id=57234&scans_id=55716&peptide_id=28920&scanf=4987&charge=2&value=GkF1	0	0	0	/core/www/modules/match_peptides/blast_html4.php?run_id=55716&search_id=57234&scans_id=55716&peptide_id=28920&scanf=4987&charge=2&value=0	K.QVLGDAK.A	/core/www/modules/show_out/show_out_wrapper.php?run_id=55716&search_id=57234&scans_id=55716&peptide_id=28920&scanf=4987&charge=2&value=K.QVLGDAK.A	QVLGDAK	7	394	400	fully_tryptic	6	1	2				-10000	-1	-1	-1	0	0	19	/core/www/modules/core_quant/single.php?run_id=55716&search_id=57234&scans_id=55716&peptide_id=28920&scanf=4987&charge=2&value=19	0.844	6418000	2304000	2.6863	13460.3	6964	28.5	476.8	476.8	177.5	1470000	2633000000	860100000	76861.7	209300	9917.1									/core/www/modules//modScore/visual/?run_id=55716&search_id=57234&scans_id=55716&peptide_id=28920&scanf=4987&charge=2&value=	0	0	0	0	0	0	0	0	0	0	0	0	0
5002	5002	22.6	28933	5002	4035	1132.6	566.802	2	6	ITMS	99504.7	4997	2	57234	55716	55716	79493	55716.5002.4035.2	1	1132.6	566.801	0.1	0	2.371	0.687	0.687	516.3	0.00194	14/20	/core/www/modules//sdig/index.php?run_id=55716&search_id=57234&scans_id=55716&peptide_id=28933&scanf=5002&charge=2&value=14/20	14	20	GkF1	/core/www/modules//consensus/?run_id=55716&search_id=57234&scans_id=55716&peptide_id=28933&scanf=5002&charge=2&value=GkF1	0	0	0	/core/www/modules/match_peptides/blast_html4.php?run_id=55716&search_id=57234&scans_id=55716&peptide_id=28933&scanf=5002&charge=2&value=0	R.NLAANQSSISK.N	/core/www/modules/show_out/show_out_wrapper.php?run_id=55716&search_id=57234&scans_id=55716&peptide_id=28933&scanf=5002&charge=2&value=R.NLAANQSSISK.N	NLAANQSSISK	11	16	26	fully_tryptic	10	1	2				-10000	-1	-1	-1	0	0	199	/core/www/modules/core_quant/single.php?run_id=55716&search_id=57234&scans_id=55716&peptide_id=28933&scanf=5002&charge=2&value=199	27.3	72830000	38630000	0.9031	45027.2	9097	34.1	2243.4	2243.4	1791.1	48270.5	17340000000	9006000000	418000	583200	11856.5									/core/www/modules//modScore/visual/?run_id=55716&search_id=57234&scans_id=55716&peptide_id=28933&scanf=5002&charge=2&value=	0	0	0	0	0	0	0	0	0	0	0	0	0
5014	5014	22.64	28943	5014	4045	1170.53	390.848	3	2	ITMS	3446360	5013	2	57234	55716	55716	79493	55716.5014.4045.3	1	1170.53	390.848	-0.46	-0.001	3.204	0.679	0.679	832.6	0.0012	19/32	/core/www/modules//sdig/index.php?run_id=55716&search_id=57234&scans_id=55716&peptide_id=28943&scanf=5014&charge=3&value=19/32	19	32	GkF1	/core/www/modules//consensus/?run_id=55716&search_id=57234&scans_id=55716&peptide_id=28943&scanf=5014&charge=3&value=GkF1	0	0	0	/core/www/modules/match_peptides/blast_html4.php?run_id=55716&search_id=57234&scans_id=55716&peptide_id=28943&scanf=5014&charge=3&value=0	K.SLEHHHHHH.-	/core/www/modules/show_out/show_out_wrapper.php?run_id=55716&search_id=57234&scans_id=55716&peptide_id=28943&scanf=5014&charge=3&value=K.SLEHHHHHH.-	SLEHHHHHH	9	605	613	fully_tryptic	8	1	7				-10000	-1	-1	-1	0	0	10	/core/www/modules/core_quant/single.php?run_id=55716&search_id=57234&scans_id=55716&peptide_id=28943&scanf=5014&charge=3&value=10	0.339	7953000	4351000	4.5762	8536.4	2837	15.7	1823.4	1823.4	203.6	2781000	8657000000	5268000000	246700	850700	11571.4									/core/www/modules//modScore/visual/?run_id=55716&search_id=57234&scans_id=55716&peptide_id=28943&scanf=5014&charge=3&value=	0	0	0	0	0	0	0	0	0	0	0	0	0
5028	5028	22.68	28955	5028	4057	757.431	379.219	2	2	ITMS	9804070	5027	2	57234	55716	55716	79493	55716.5028.4057.2	1	757.432	379.219	-0.47	0	2.427	0.813	0.813	1070.6	0.00093	2019-11-12	/core/www/modules//sdig/index.php?run_id=55716&search_id=57234&scans_id=55716&peptide_id=28955&scanf=5028&charge=2&value=11/12	11	12	GkF1	/core/www/modules//consensus/?run_id=55716&search_id=57234&scans_id=55716&peptide_id=28955&scanf=5028&charge=2&value=GkF1	0	0	0	/core/www/modules/match_peptides/blast_html4.php?run_id=55716&search_id=57234&scans_id=55716&peptide_id=28955&scanf=5028&charge=2&value=0	K.LGAVQNR.L	/core/www/modules/show_out/show_out_wrapper.php?run_id=55716&search_id=57234&scans_id=55716&peptide_id=28955&scanf=5028&charge=2&value=K.LGAVQNR.L	LGAVQNR	7	535	541	fully_tryptic	6	1	2				-10000	-1	-1	-1	0	0	1	/core/www/modules/core_quant/single.php?run_id=55716&search_id=57234&scans_id=55716&peptide_id=28955&scanf=5028&charge=2&value=1	0.1155	57210000	19970000	1.5811	22623.1	6168	26.1	3334	3334	1599.6	11080000	19330000000	6709000000	544900	1864000	11195.8									/core/www/modules//modScore/visual/?run_id=55716&search_id=57234&scans_id=55716&peptide_id=28955&scanf=5028&charge=2&value=	0	0	0	0	0	0	0	0	0	0	0	0	0
5029	5029	22.68	28956	5029	4058	820.398	410.703	2	3	ITMS	2118630	5027	2	57234	55716	55716	79493	55716.5029.4058.2	1	820.398	410.703	-0.36	0	1.922	0.214	0.214	657.7	0.00152	2019-10-12	/core/www/modules//sdig/index.php?run_id=55716&search_id=57234&scans_id=55716&peptide_id=28956&scanf=5029&charge=2&value=10/12	10	12	GkF1	/core/www/modules//consensus/?run_id=55716&search_id=57234&scans_id=55716&peptide_id=28956&scanf=5029&charge=2&value=GkF1	0	0	0	/core/www/modules/match_peptides/blast_html4.php?run_id=55716&search_id=57234&scans_id=55716&peptide_id=28956&scanf=5029&charge=2&value=0	R.GLQM*AER.N	/core/www/modules/show_out/show_out_wrapper.php?run_id=55716&search_id=57234&scans_id=55716&peptide_id=28956&scanf=5029&charge=2&value=R.GLQM*AER.N	GLQM*AER	7	59	65	fully_tryptic	6	1	2				-10000	-1	-1	-1	0	0	2	/core/www/modules/core_quant/single.php?run_id=55716&search_id=57234&scans_id=55716&peptide_id=28956&scanf=5029&charge=2&value=2	0.6092	14890000	5342000	0.9031	38224.9	9097	34.1	1083.3	1083.3	431.3	2179000	8688000000	3075000000	231300	729700	11259									/core/www/modules//modScore/visual/?run_id=55716&search_id=57234&scans_id=55716&peptide_id=28956&scanf=5029&charge=2&value=	0	0	0	0	0	0	0	0	0	0	0	0	0
5045	5045	22.72	28970	5045	4072	942.548	471.778	2	5	ITMS	137686	5041	2	57234	55716	55716	79493	55716.5045.4072.2	1	942.548	471.778	0.03	0	2.162	0.745	0.745	552.8	0.00181	13/16	/core/www/modules//sdig/index.php?run_id=55716&search_id=57234&scans_id=55716&peptide_id=28970&scanf=5045&charge=2&value=13/16	13	16	GkF1	/core/www/modules//consensus/?run_id=55716&search_id=57234&scans_id=55716&peptide_id=28970&scanf=5045&charge=2&value=GkF1	0	0	0	/core/www/modules/match_peptides/blast_html4.php?run_id=55716&search_id=57234&scans_id=55716&peptide_id=28970&scanf=5045&charge=2&value=0	R.GKLGAVQNR.L	/core/www/modules/show_out/show_out_wrapper.php?run_id=55716&search_id=57234&scans_id=55716&peptide_id=28970&scanf=5045&charge=2&value=R.GKLGAVQNR.L	GKLGAVQNR	9	533	541	fully_tryptic	8	1	3				-10000	-1	-1	-1	0	0	7	/core/www/modules/core_quant/single.php?run_id=55716&search_id=57234&scans_id=55716&peptide_id=28970&scanf=5045&charge=2&value=7	24.3	529000	282800	2.6557	15568.1	5935	25.5	35.6	35.6	13.3	47212.6	146500000	76820000	3513.4	14609.2	12145.3									/core/www/modules//modScore/visual/?run_id=55716&search_id=57234&scans_id=55716&peptide_id=28970&scanf=5045&charge=2&value=	0	0	0	0	0	0	0	0	0	0	0	0	0
5075	5075	22.84	28992	5075	4094	730.409	365.708	2	2	ITMS	1304000	5074	2	57234	55716	55716	79493	55716.5075.4094.2	1	730.409	365.708	-0.12	0	1.574	0.496	0.496	126.1	0.00793	2019-08-12	/core/www/modules//sdig/index.php?run_id=55716&search_id=57234&scans_id=55716&peptide_id=28992&scanf=5075&charge=2&value=8/12	8	12	GkF1	/core/www/modules//consensus/?run_id=55716&search_id=57234&scans_id=55716&peptide_id=28992&scanf=5075&charge=2&value=GkF1	0	0	0	/core/www/modules/match_peptides/blast_html4.php?run_id=55716&search_id=57234&scans_id=55716&peptide_id=28992&scanf=5075&charge=2&value=0	K.QVLGDAK.A	/core/www/modules/show_out/show_out_wrapper.php?run_id=55716&search_id=57234&scans_id=55716&peptide_id=28992&scanf=5075&charge=2&value=K.QVLGDAK.A	QVLGDAK	7	394	400	fully_tryptic	6	1	2				-10000	-1	-1	-1	0	0	19	/core/www/modules/core_quant/single.php?run_id=55716&search_id=57234&scans_id=55716&peptide_id=28992&scanf=5075&charge=2&value=19	0.9362	6418000	2304000	2.6863	13460.3	6964	28.5	476.8	476.8	177.5	1345000	2633000000	860100000	76861.7	209300	9959									/core/www/modules//modScore/visual/?run_id=55716&search_id=57234&scans_id=55716&peptide_id=28992&scanf=5075&charge=2&value=	0	0	0	0	0	0	0	0	0	0	0	0	0
5089	5089	22.87	29005	5089	4107	1132.6	566.801	2	7	ITMS	95723.5	5083	2	57234	55716	55716	79493	55716.5089.4107.2	1	1132.6	566.801	0.03	0	2.508	0.716	0.716	657.3	0.00152	15/20	/core/www/modules//sdig/index.php?run_id=55716&search_id=57234&scans_id=55716&peptide_id=29005&scanf=5089&charge=2&value=15/20	15	20	GkF1	/core/www/modules//consensus/?run_id=55716&search_id=57234&scans_id=55716&peptide_id=29005&scanf=5089&charge=2&value=GkF1	0	0	0	/core/www/modules/match_peptides/blast_html4.php?run_id=55716&search_id=57234&scans_id=55716&peptide_id=29005&scanf=5089&charge=2&value=0	R.NLAANQSSISK.N	/core/www/modules/show_out/show_out_wrapper.php?run_id=55716&search_id=57234&scans_id=55716&peptide_id=29005&scanf=5089&charge=2&value=R.NLAANQSSISK.N	NLAANQSSISK	11	16	26	fully_tryptic	10	1	2				-10000	-1	-1	-1	0	0	199	/core/www/modules/core_quant/single.php?run_id=55716&search_id=57234&scans_id=55716&peptide_id=29005&scanf=5089&charge=2&value=199	23.5	72830000	38630000	0.9031	45027.2	9097	34.1	2243.4	2243.4	1791.1	47089.9	17340000000	9006000000	418000	583200	12019.9									/core/www/modules//modScore/visual/?run_id=55716&search_id=57234&scans_id=55716&peptide_id=29005&scanf=5089&charge=2&value=	0	0	0	0	0	0	0	0	0	0	0	0	0
5103	5103	22.91	29017	5103	4119	1170.53	390.848	3	2	ITMS	3170670	5102	2	57234	55716	55716	79493	55716.5103.4119.3	1	1170.53	390.848	-0.36	0	2.81	0.736	0.736	658.2	0.00152	18/32	/core/www/modules//sdig/index.php?run_id=55716&search_id=57234&scans_id=55716&peptide_id=29017&scanf=5103&charge=3&value=18/32	18	32	GkF1	/core/www/modules//consensus/?run_id=55716&search_id=57234&scans_id=55716&peptide_id=29017&scanf=5103&charge=3&value=GkF1	0	0	0	/core/www/modules/match_peptides/blast_html4.php?run_id=55716&search_id=57234&scans_id=55716&peptide_id=29017&scanf=5103&charge=3&value=0	K.SLEHHHHHH.-	/core/www/modules/show_out/show_out_wrapper.php?run_id=55716&search_id=57234&scans_id=55716&peptide_id=29017&scanf=5103&charge=3&value=K.SLEHHHHHH.-	SLEHHHHHH	9	605	613	fully_tryptic	8	1	7				-10000	-1	-1	-1	0	0	10	/core/www/modules/core_quant/single.php?run_id=55716&search_id=57234&scans_id=55716&peptide_id=29017&scanf=5103&charge=3&value=10	0.3618	7953000	4351000	4.5762	8536.4	2837	15.7	1823.4	1823.4	203.6	2653000	8657000000	5268000000	246700	850700	11567.8									/core/www/modules//modScore/visual/?run_id=55716&search_id=57234&scans_id=55716&peptide_id=29017&scanf=5103&charge=3&value=	0	0	0	0	0	0	0	0	0	0	0	0	0
5112	5112	22.93	29025	5112	4127	1132.6	566.801	2	4	ITMS	88035.1	5109	2	57234	55716	55716	79493	55716.5112.4127.2	1	1132.6	566.801	0.03	0	2.204	0.614	0.614	395.6	0.00253	2019-12-20	/core/www/modules//sdig/index.php?run_id=55716&search_id=57234&scans_id=55716&peptide_id=29025&scanf=5112&charge=2&value=12/20	12	20	GkF1	/core/www/modules//consensus/?run_id=55716&search_id=57234&scans_id=55716&peptide_id=29025&scanf=5112&charge=2&value=GkF1	0	0	0	/core/www/modules/match_peptides/blast_html4.php?run_id=55716&search_id=57234&scans_id=55716&peptide_id=29025&scanf=5112&charge=2&value=0	R.NLAANQSSISK.N	/core/www/modules/show_out/show_out_wrapper.php?run_id=55716&search_id=57234&scans_id=55716&peptide_id=29025&scanf=5112&charge=2&value=R.NLAANQSSISK.N	NLAANQSSISK	11	16	26	fully_tryptic	10	1	2				-10000	-1	-1	-1	0	0	199	/core/www/modules/core_quant/single.php?run_id=55716&search_id=57234&scans_id=55716&peptide_id=29025&scanf=5112&charge=2&value=199	21.2	72830000	38630000	0.9031	45027.2	9097	34.1	2243.4	2243.4	1791.1	64326.1	17340000000	9006000000	418000	583200	12122.7									/core/www/modules//modScore/visual/?run_id=55716&search_id=57234&scans_id=55716&peptide_id=29025&scanf=5112&charge=2&value=	0	0	0	0	0	0	0	0	0	0	0	0	0
5117	5117	22.95	29029	5117	4131	757.431	379.219	2	2	ITMS	7559310	5116	2	57234	55716	55716	79493	55716.5117.4131.2	1	757.432	379.219	-0.33	0	2.296	0.865	0.865	1002.6	0.001	2019-11-12	/core/www/modules//sdig/index.php?run_id=55716&search_id=57234&scans_id=55716&peptide_id=29029&scanf=5117&charge=2&value=11/12	11	12	GkF1	/core/www/modules//consensus/?run_id=55716&search_id=57234&scans_id=55716&peptide_id=29029&scanf=5117&charge=2&value=GkF1	0	0	0	/core/www/modules/match_peptides/blast_html4.php?run_id=55716&search_id=57234&scans_id=55716&peptide_id=29029&scanf=5117&charge=2&value=0	K.LGAVQNR.L	/core/www/modules/show_out/show_out_wrapper.php?run_id=55716&search_id=57234&scans_id=55716&peptide_id=29029&scanf=5117&charge=2&value=K.LGAVQNR.L	LGAVQNR	7	535	541	fully_tryptic	6	1	2				-10000	-1	-1	-1	0	0	1	/core/www/modules/core_quant/single.php?run_id=55716&search_id=57234&scans_id=55716&peptide_id=29029&scanf=5117&charge=2&value=1	0.1222	57210000	19970000	1.5811	22623.1	6168	26.1	3334	3334	1599.6	10300000	19330000000	6709000000	544900	1864000	11232.5									/core/www/modules//modScore/visual/?run_id=55716&search_id=57234&scans_id=55716&peptide_id=29029&scanf=5117&charge=2&value=	0	0	0	0	0	0	0	0	0	0	0	0	0
5118	5118	22.95	29030	5118	4132	820.398	410.703	2	3	ITMS	2208920	5116	2	57234	55716	55716	79493	55716.5118.4132.2	1	820.398	410.703	-0.23	0	1.791	0.282	0.282	597.2	0.00167	2019-10-12	/core/www/modules//sdig/index.php?run_id=55716&search_id=57234&scans_id=55716&peptide_id=29030&scanf=5118&charge=2&value=10/12	10	12	GkF1	/core/www/modules//consensus/?run_id=55716&search_id=57234&scans_id=55716&peptide_id=29030&scanf=5118&charge=2&value=GkF1	0	0	0	/core/www/modules/match_peptides/blast_html4.php?run_id=55716&search_id=57234&scans_id=55716&peptide_id=29030&scanf=5118&charge=2&value=0	R.GLQM*AER.N	/core/www/modules/show_out/show_out_wrapper.php?run_id=55716&search_id=57234&scans_id=55716&peptide_id=29030&scanf=5118&charge=2&value=R.GLQM*AER.N	GLQM*AER	7	59	65	fully_tryptic	6	1	2				-10000	-1	-1	-1	0	0	2	/core/www/modules/core_quant/single.php?run_id=55716&search_id=57234&scans_id=55716&peptide_id=29030&scanf=5118&charge=2&value=2	0.5981	14890000	5342000	0.9031	38224.9	9097	34.1	1083.3	1083.3	431.3	2195000	8688000000	3075000000	231300	729700	11431.3									/core/www/modules//modScore/visual/?run_id=55716&search_id=57234&scans_id=55716&peptide_id=29030&scanf=5118&charge=2&value=	0	0	0	0	0	0	0	0	0	0	0	0	0
5132	5132	22.99	29041	5132	4143	942.548	471.778	2	6	ITMS	133709	5127	2	57234	55716	55716	79493	55716.5132.4143.2	1	942.548	471.778	-0.06	0	2.142	0.698	0.698	594.7	0.00168	13/16	/core/www/modules//sdig/index.php?run_id=55716&search_id=57234&scans_id=55716&peptide_id=29041&scanf=5132&charge=2&value=13/16	13	16	GkF1	/core/www/modules//consensus/?run_id=55716&search_id=57234&scans_id=55716&peptide_id=29041&scanf=5132&charge=2&value=GkF1	0	0	0	/core/www/modules/match_peptides/blast_html4.php?run_id=55716&search_id=57234&scans_id=55716&peptide_id=29041&scanf=5132&charge=2&value=0	R.GKLGAVQNR.L	/core/www/modules/show_out/show_out_wrapper.php?run_id=55716&search_id=57234&scans_id=55716&peptide_id=29041&scanf=5132&charge=2&value=R.GKLGAVQNR.L	GKLGAVQNR	9	533	541	fully_tryptic	8	1	3				-10000	-1	-1	-1	0	0	7	/core/www/modules/core_quant/single.php?run_id=55716&search_id=57234&scans_id=55716&peptide_id=29041&scanf=5132&charge=2&value=7	22.7	529000	282800	2.6557	15568.1	5935	25.5	35.6	35.6	13.3	55953.4	146500000	76820000	3513.4	14609.2	12415.5									/core/www/modules//modScore/visual/?run_id=55716&search_id=57234&scans_id=55716&peptide_id=29041&scanf=5132&charge=2&value=	0	0	0	0	0	0	0	0	0	0	0	0	0
5163	5163	23.09	29066	5163	4168	730.409	365.708	2	2	ITMS	1314720	5162	2	57234	55716	55716	79493	55716.5163.4168.2	1	730.409	365.708	-0.08	0	1.087	0.183	0.183	91.7	0.01091	2019-07-12	/core/www/modules//sdig/index.php?run_id=55716&search_id=57234&scans_id=55716&peptide_id=29066&scanf=5163&charge=2&value=7/12	7	12	GkF1	/core/www/modules//consensus/?run_id=55716&search_id=57234&scans_id=55716&peptide_id=29066&scanf=5163&charge=2&value=GkF1	0	0	0	/core/www/modules/match_peptides/blast_html4.php?run_id=55716&search_id=57234&scans_id=55716&peptide_id=29066&scanf=5163&charge=2&value=0	K.QVLGDAK.A	/core/www/modules/show_out/show_out_wrapper.php?run_id=55716&search_id=57234&scans_id=55716&peptide_id=29066&scanf=5163&charge=2&value=K.QVLGDAK.A	QVLGDAK	7	394	400	fully_tryptic	6	1	2				-10000	-1	-1	-1	0	0	19	/core/www/modules/core_quant/single.php?run_id=55716&search_id=57234&scans_id=55716&peptide_id=29066&scanf=5163&charge=2&value=19	0.8687	6418000	2304000	2.6863	13460.3	6964	28.5	476.8	476.8	177.5	1409000	2633000000	860100000	76861.7	209300	10089.7									/core/www/modules//modScore/visual/?run_id=55716&search_id=57234&scans_id=55716&peptide_id=29066&scanf=5163&charge=2&value=	0	0	0	0	0	0	0	0	0	0	0	0	0
5187	5187	23.16	29086	5187	4188	1170.53	390.848	3	2	ITMS	2672410	5186	2	57234	55716	55716	79493	55716.5187.4188.3	1	1170.53	390.848	-0.38	0	2.916	0.694	0.694	773.1	0.00129	19/32	/core/www/modules//sdig/index.php?run_id=55716&search_id=57234&scans_id=55716&peptide_id=29086&scanf=5187&charge=3&value=19/32	19	32	GkF1	/core/www/modules//consensus/?run_id=55716&search_id=57234&scans_id=55716&peptide_id=29086&scanf=5187&charge=3&value=GkF1	0	0	0	/core/www/modules/match_peptides/blast_html4.php?run_id=55716&search_id=57234&scans_id=55716&peptide_id=29086&scanf=5187&charge=3&value=0	K.SLEHHHHHH.-	/core/www/modules/show_out/show_out_wrapper.php?run_id=55716&search_id=57234&scans_id=55716&peptide_id=29086&scanf=5187&charge=3&value=K.SLEHHHHHH.-	SLEHHHHHH	9	605	613	fully_tryptic	8	1	7				-10000	-1	-1	-1	0	0	10	/core/www/modules/core_quant/single.php?run_id=55716&search_id=57234&scans_id=55716&peptide_id=29086&scanf=5187&charge=3&value=10	0.3659	7953000	4351000	4.5762	8536.4	2837	15.7	1823.4	1823.4	203.6	2629000	8657000000	5268000000	246700	850700	11381.1									/core/www/modules//modScore/visual/?run_id=55716&search_id=57234&scans_id=55716&peptide_id=29086&scanf=5187&charge=3&value=	0	0	0	0	0	0	0	0	0	0	0	0	0
5198	5198	23.19	29096	5198	4198	1132.6	566.801	2	5	ITMS	97488.1	5194	2	57234	55716	55716	79493	55716.5198.4198.2	1	1132.6	566.801	-0.05	0	2.486	0.732	0.732	611.2	0.00164	14/20	/core/www/modules//sdig/index.php?run_id=55716&search_id=57234&scans_id=55716&peptide_id=29096&scanf=5198&charge=2&value=14/20	14	20	GkF1	/core/www/modules//consensus/?run_id=55716&search_id=57234&scans_id=55716&peptide_id=29096&scanf=5198&charge=2&value=GkF1	0	0	0	/core/www/modules/match_peptides/blast_html4.php?run_id=55716&search_id=57234&scans_id=55716&peptide_id=29096&scanf=5198&charge=2&value=0	R.NLAANQSSISK.N	/core/www/modules/show_out/show_out_wrapper.php?run_id=55716&search_id=57234&scans_id=55716&peptide_id=29096&scanf=5198&charge=2&value=R.NLAANQSSISK.N	NLAANQSSISK	11	16	26	fully_tryptic	10	1	2				-10000	-1	-1	-1	0	0	199	/core/www/modules/core_quant/single.php?run_id=55716&search_id=57234&scans_id=55716&peptide_id=29096&scanf=5198&charge=2&value=199	21.5	72830000	38630000	0.9031	45027.2	9097	34.1	2243.4	2243.4	1791.1	67639.9	17340000000	9006000000	418000	583200	12055.2									/core/www/modules//modScore/visual/?run_id=55716&search_id=57234&scans_id=55716&peptide_id=29096&scanf=5198&charge=2&value=	0	0	0	0	0	0	0	0	0	0	0	0	0
5204	5204	23.21	29101	5204	4203	757.431	379.219	2	2	ITMS	9059840	5203	2	57234	55716	55716	79493	55716.5204.4203.2	1	757.432	379.219	-0.41	0	2.376	0.846	0.846	1190.1	0.00084	2019-11-12	/core/www/modules//sdig/index.php?run_id=55716&search_id=57234&scans_id=55716&peptide_id=29101&scanf=5204&charge=2&value=11/12	11	12	GkF1	/core/www/modules//consensus/?run_id=55716&search_id=57234&scans_id=55716&peptide_id=29101&scanf=5204&charge=2&value=GkF1	0	0	0	/core/www/modules/match_peptides/blast_html4.php?run_id=55716&search_id=57234&scans_id=55716&peptide_id=29101&scanf=5204&charge=2&value=0	K.LGAVQNR.L	/core/www/modules/show_out/show_out_wrapper.php?run_id=55716&search_id=57234&scans_id=55716&peptide_id=29101&scanf=5204&charge=2&value=K.LGAVQNR.L	LGAVQNR	7	535	541	fully_tryptic	6	1	2				-10000	-1	-1	-1	0	0	1	/core/www/modules/core_quant/single.php?run_id=55716&search_id=57234&scans_id=55716&peptide_id=29101&scanf=5204&charge=2&value=1	0.1087	57210000	19970000	1.5811	22623.1	6168	26.1	3334	3334	1599.6	11640000	19330000000	6709000000	544900	1864000	11055.7									/core/www/modules//modScore/visual/?run_id=55716&search_id=57234&scans_id=55716&peptide_id=29101&scanf=5204&charge=2&value=	0	0	0	0	0	0	0	0	0	0	0	0	0
5205	5205	23.21	29102	5205	4204	820.398	410.703	2	3	ITMS	3167570	5203	2	57234	55716	55716	79493	55716.5205.4204.2	1	820.398	410.703	-0.41	0	1.908	0.347	0.347	734.7	0.00136	2019-10-12	/core/www/modules//sdig/index.php?run_id=55716&search_id=57234&scans_id=55716&peptide_id=29102&scanf=5205&charge=2&value=10/12	10	12	GkF1	/core/www/modules//consensus/?run_id=55716&search_id=57234&scans_id=55716&peptide_id=29102&scanf=5205&charge=2&value=GkF1	0	0	0	/core/www/modules/match_peptides/blast_html4.php?run_id=55716&search_id=57234&scans_id=55716&peptide_id=29102&scanf=5205&charge=2&value=0	R.GLQM*AER.N	/core/www/modules/show_out/show_out_wrapper.php?run_id=55716&search_id=57234&scans_id=55716&peptide_id=29102&scanf=5205&charge=2&value=R.GLQM*AER.N	GLQM*AER	7	59	65	fully_tryptic	6	1	2				-10000	-1	-1	-1	0	0	2	/core/www/modules/core_quant/single.php?run_id=55716&search_id=57234&scans_id=55716&peptide_id=29102&scanf=5205&charge=2&value=2	0.4062	14890000	5342000	0.9031	38224.9	9097	34.1	1083.3	1083.3	431.3	3229000	8688000000	3075000000	231300	729700	11496									/core/www/modules//modScore/visual/?run_id=55716&search_id=57234&scans_id=55716&peptide_id=29102&scanf=5205&charge=2&value=	0	0	0	0	0	0	0	0	0	0	0	0	0
5218	5218	23.25	29112	5218	4214	942.548	471.778	2	4	ITMS	146088	5215	2	57234	55716	55716	79493	55716.5218.4214.2	1	942.548	471.778	0.23	0	2.109	0.709	0.709	580	0.00172	13/16	/core/www/modules//sdig/index.php?run_id=55716&search_id=57234&scans_id=55716&peptide_id=29112&scanf=5218&charge=2&value=13/16	13	16	GkF1	/core/www/modules//consensus/?run_id=55716&search_id=57234&scans_id=55716&peptide_id=29112&scanf=5218&charge=2&value=GkF1	0	0	0	/core/www/modules/match_peptides/blast_html4.php?run_id=55716&search_id=57234&scans_id=55716&peptide_id=29112&scanf=5218&charge=2&value=0	R.GKLGAVQNR.L	/core/www/modules/show_out/show_out_wrapper.php?run_id=55716&search_id=57234&scans_id=55716&peptide_id=29112&scanf=5218&charge=2&value=R.GKLGAVQNR.L	GKLGAVQNR	9	533	541	fully_tryptic	8	1	3				-10000	-1	-1	-1	0	0	7	/core/www/modules/core_quant/single.php?run_id=55716&search_id=57234&scans_id=55716&peptide_id=29112&scanf=5218&charge=2&value=7	17.1	529000	282800	2.6557	15568.1	5935	25.5	35.6	35.6	13.3	64962.1	146500000	76820000	3513.4	14609.2	12452.4									/core/www/modules//modScore/visual/?run_id=55716&search_id=57234&scans_id=55716&peptide_id=29112&scanf=5218&charge=2&value=	0	0	0	0	0	0	0	0	0	0	0	0	0
5244	5244	23.35	29131	5244	4233	730.409	365.708	2	2	ITMS	1222200	5243	2	57234	55716	55716	79493	55716.5244.4233.2	1	730.409	365.708	-0.06	0	1.76	0.47	0.47	134.2	0.00745	2019-08-12	/core/www/modules//sdig/index.php?run_id=55716&search_id=57234&scans_id=55716&peptide_id=29131&scanf=5244&charge=2&value=8/12	8	12	GkF1	/core/www/modules//consensus/?run_id=55716&search_id=57234&scans_id=55716&peptide_id=29131&scanf=5244&charge=2&value=GkF1	0	0	0	/core/www/modules/match_peptides/blast_html4.php?run_id=55716&search_id=57234&scans_id=55716&peptide_id=29131&scanf=5244&charge=2&value=0	K.QVLGDAK.A	/core/www/modules/show_out/show_out_wrapper.php?run_id=55716&search_id=57234&scans_id=55716&peptide_id=29131&scanf=5244&charge=2&value=K.QVLGDAK.A	QVLGDAK	7	394	400	fully_tryptic	6	1	2				-10000	-1	-1	-1	0	0	19	/core/www/modules/core_quant/single.php?run_id=55716&search_id=57234&scans_id=55716&peptide_id=29131&scanf=5244&charge=2&value=19	1.0189	6418000	2304000	2.6863	13460.3	6964	28.5	476.8	476.8	177.5	1183000	2633000000	860100000	76861.7	209300	10037.4									/core/www/modules//modScore/visual/?run_id=55716&search_id=57234&scans_id=55716&peptide_id=29131&scanf=5244&charge=2&value=	0	0	0	0	0	0	0	0	0	0	0	0	0
5247	5247	23.36	29134	5247	4236	923.467	462.237	2	5	ITMS	142334	5243	2	57234	55716	55716	79493	55716.5247.4236.2	1	923.468	462.238	-0.81	-0.001	0.763	0.308	0.368	48	0.02083	2019-05-10	/core/www/modules//sdig/index.php?run_id=55716&search_id=57234&scans_id=55716&peptide_id=29134&scanf=5247&charge=2&value=5/10	5	10	GkF1	/core/www/modules//consensus/?run_id=55716&search_id=57234&scans_id=55716&peptide_id=29134&scanf=5247&charge=2&value=GkF1	0	0	0	/core/www/modules/match_peptides/blast_html4.php?run_id=55716&search_id=57234&scans_id=55716&peptide_id=29134&scanf=5247&charge=2&value=0	R.LSS@GLR.I	/core/www/modules/show_out/show_out_wrapper.php?run_id=55716&search_id=57234&scans_id=55716&peptide_id=29134&scanf=5247&charge=2&value=R.LSS@GLR.I	LSS@GLR	6	31	36	fully_tryptic	5	3	2				-10000	-1	-1	-1	0	0	218	/core/www/modules/core_quant/single.php?run_id=55716&search_id=57234&scans_id=55716&peptide_id=29134&scanf=5247&charge=2&value=218	17.4	829100	358700	1.5983	26299.1	8182	31.9	47.3	47.3	19.9	64549	217900000	93470000	5330.4	12981.1	12044.8								R.LS@SGLR.I	/core/www/modules//modScore/visual/?run_id=55716&search_id=57234&scans_id=55716&peptide_id=29134&scanf=5247&charge=2&value=R.LS@SGLR.I	14.621	32	12.284	0	0	0	0	0	0	0	0	0	0
5251	5251	23.37	29137	5251	4239	1132.6	566.802	2	3	ITMS	102335	5249	2	57234	55716	55716	79493	55716.5251.4239.2	1	1132.6	566.801	0.26	0	1.928	0.608	0.608	324.3	0.00308	2019-12-20	/core/www/modules//sdig/index.php?run_id=55716&search_id=57234&scans_id=55716&peptide_id=29137&scanf=5251&charge=2&value=12/20	12	20	GkF1	/core/www/modules//consensus/?run_id=55716&search_id=57234&scans_id=55716&peptide_id=29137&scanf=5251&charge=2&value=GkF1	0	0	0	/core/www/modules/match_peptides/blast_html4.php?run_id=55716&search_id=57234&scans_id=55716&peptide_id=29137&scanf=5251&charge=2&value=0	R.NLAANQSSISK.N	/core/www/modules/show_out/show_out_wrapper.php?run_id=55716&search_id=57234&scans_id=55716&peptide_id=29137&scanf=5251&charge=2&value=R.NLAANQSSISK.N	NLAANQSSISK	11	16	26	fully_tryptic	10	1	2				-10000	-1	-1	-1	0	0	199	/core/www/modules/core_quant/single.php?run_id=55716&search_id=57234&scans_id=55716&peptide_id=29137&scanf=5251&charge=2&value=199	21.2	72830000	38630000	0.9031	45027.2	9097	34.1	2243.4	2243.4	1791.1	70449.2	17340000000	8999000000	418000	583200	12221.3									/core/www/modules//modScore/visual/?run_id=55716&search_id=57234&scans_id=55716&peptide_id=29137&scanf=5251&charge=2&value=	0	0	0	0	0	0	0	0	0	0	0	0	0
5271	5271	23.43	29153	5271	4255	1170.53	390.848	3	2	ITMS	3270160	5270	2	57234	55716	55716	79493	55716.5271.4255.3	1	1170.53	390.848	-0.41	0	2.877	0.644	0.644	563.5	0.00177	17/32	/core/www/modules//sdig/index.php?run_id=55716&search_id=57234&scans_id=55716&peptide_id=29153&scanf=5271&charge=3&value=17/32	17	32	GkF1	/core/www/modules//consensus/?run_id=55716&search_id=57234&scans_id=55716&peptide_id=29153&scanf=5271&charge=3&value=GkF1	0	0	0	/core/www/modules/match_peptides/blast_html4.php?run_id=55716&search_id=57234&scans_id=55716&peptide_id=29153&scanf=5271&charge=3&value=0	K.SLEHHHHHH.-	/core/www/modules/show_out/show_out_wrapper.php?run_id=55716&search_id=57234&scans_id=55716&peptide_id=29153&scanf=5271&charge=3&value=K.SLEHHHHHH.-	SLEHHHHHH	9	605	613	fully_tryptic	8	1	7				-10000	-1	-1	-1	0	0	10	/core/www/modules/core_quant/single.php?run_id=55716&search_id=57234&scans_id=55716&peptide_id=29153&scanf=5271&charge=3&value=10	0.366	7953000	4351000	4.5762	8536.4	2837	15.7	1823.4	1823.4	203.6	2606000	8657000000	5268000000	246700	850700	11323									/core/www/modules//modScore/visual/?run_id=55716&search_id=57234&scans_id=55716&peptide_id=29153&scanf=5271&charge=3&value=	0	0	0	0	0	0	0	0	0	0	0	0	0
5283	5283	23.47	29163	5283	4265	757.431	379.219	2	2	ITMS	6468620	5282	2	57234	55716	55716	79493	55716.5283.4265.2	1	757.432	379.219	-0.61	0	2.282	0.772	0.772	1034.7	0.00097	2019-11-12	/core/www/modules//sdig/index.php?run_id=55716&search_id=57234&scans_id=55716&peptide_id=29163&scanf=5283&charge=2&value=11/12	11	12	GkF1	/core/www/modules//consensus/?run_id=55716&search_id=57234&scans_id=55716&peptide_id=29163&scanf=5283&charge=2&value=GkF1	0	0	0	/core/www/modules/match_peptides/blast_html4.php?run_id=55716&search_id=57234&scans_id=55716&peptide_id=29163&scanf=5283&charge=2&value=0	K.LGAVQNR.L	/core/www/modules/show_out/show_out_wrapper.php?run_id=55716&search_id=57234&scans_id=55716&peptide_id=29163&scanf=5283&charge=2&value=K.LGAVQNR.L	LGAVQNR	7	535	541	fully_tryptic	6	1	2				-10000	-1	-1	-1	0	0	1	/core/www/modules/core_quant/single.php?run_id=55716&search_id=57234&scans_id=55716&peptide_id=29163&scanf=5283&charge=2&value=1	0.1533	57210000	19970000	1.5811	22623.1	6168	26.1	3334	3334	1599.6	8194000	19330000000	6709000000	544900	1864000	10995.2									/core/www/modules//modScore/visual/?run_id=55716&search_id=57234&scans_id=55716&peptide_id=29163&scanf=5283&charge=2&value=	0	0	0	0	0	0	0	0	0	0	0	0	0
5284	5284	23.47	29164	5284	4266	820.398	410.702	2	3	ITMS	2826710	5282	2	57234	55716	55716	79493	55716.5284.4266.2	1	820.398	410.703	-0.52	0	1.962	0.409	0.409	723.7	0.00138	2019-11-12	/core/www/modules//sdig/index.php?run_id=55716&search_id=57234&scans_id=55716&peptide_id=29164&scanf=5284&charge=2&value=11/12	11	12	GkF1	/core/www/modules//consensus/?run_id=55716&search_id=57234&scans_id=55716&peptide_id=29164&scanf=5284&charge=2&value=GkF1	0	0	0	/core/www/modules/match_peptides/blast_html4.php?run_id=55716&search_id=57234&scans_id=55716&peptide_id=29164&scanf=5284&charge=2&value=0	R.GLQM*AER.N	/core/www/modules/show_out/show_out_wrapper.php?run_id=55716&search_id=57234&scans_id=55716&peptide_id=29164&scanf=5284&charge=2&value=R.GLQM*AER.N	GLQM*AER	7	59	65	fully_tryptic	6	1	2				-10000	-1	-1	-1	0	0	2	/core/www/modules/core_quant/single.php?run_id=55716&search_id=57234&scans_id=55716&peptide_id=29164&scanf=5284&charge=2&value=2	0.4294	14890000	5342000	0.9031	38224.9	9097	34.1	1083.3	1083.3	431.3	3018000	8688000000	3075000000	231300	729700	11416.8									/core/www/modules//modScore/visual/?run_id=55716&search_id=57234&scans_id=55716&peptide_id=29164&scanf=5284&charge=2&value=	0	0	0	0	0	0	0	0	0	0	0	0	0
5287	5287	23.48	29167	5287	4269	1132.6	566.802	2	6	ITMS	100932	5282	2	57234	55716	55716	79493	55716.5287.4269.2	1	1132.6	566.801	0.16	0	2.448	0.737	0.737	348.9	0.00287	2019-12-20	/core/www/modules//sdig/index.php?run_id=55716&search_id=57234&scans_id=55716&peptide_id=29167&scanf=5287&charge=2&value=12/20	12	20	GkF1	/core/www/modules//consensus/?run_id=55716&search_id=57234&scans_id=55716&peptide_id=29167&scanf=5287&charge=2&value=GkF1	0	0	0	/core/www/modules/match_peptides/blast_html4.php?run_id=55716&search_id=57234&scans_id=55716&peptide_id=29167&scanf=5287&charge=2&value=0	R.NLAANQSSISK.N	/core/www/modules/show_out/show_out_wrapper.php?run_id=55716&search_id=57234&scans_id=55716&peptide_id=29167&scanf=5287&charge=2&value=R.NLAANQSSISK.N	NLAANQSSISK	11	16	26	fully_tryptic	10	1	2				-10000	-1	-1	-1	0	0	199	/core/www/modules/core_quant/single.php?run_id=55716&search_id=57234&scans_id=55716&peptide_id=29167&scanf=5287&charge=2&value=199	22	72830000	38630000	0.9031	45027.2	9097	34.1	2243.4	2243.4	1791.1	51116.2	17340000000	9006000000	418000	583200	12425.6									/core/www/modules//modScore/visual/?run_id=55716&search_id=57234&scans_id=55716&peptide_id=29167&scanf=5287&charge=2&value=	0	0	0	0	0	0	0	0	0	0	0	0	0
5300	5300	23.51	29178	5300	4280	942.548	471.778	2	5	ITMS	142514	5296	2	57234	55716	55716	79493	55716.5300.4280.2	1	942.548	471.778	-0.1	0	2.34	0.667	0.667	872.4	0.00115	14/16	/core/www/modules//sdig/index.php?run_id=55716&search_id=57234&scans_id=55716&peptide_id=29178&scanf=5300&charge=2&value=14/16	14	16	GkF1	/core/www/modules//consensus/?run_id=55716&search_id=57234&scans_id=55716&peptide_id=29178&scanf=5300&charge=2&value=GkF1	0	0	0	/core/www/modules/match_peptides/blast_html4.php?run_id=55716&search_id=57234&scans_id=55716&peptide_id=29178&scanf=5300&charge=2&value=0	R.GKLGAVQNR.L	/core/www/modules/show_out/show_out_wrapper.php?run_id=55716&search_id=57234&scans_id=55716&peptide_id=29178&scanf=5300&charge=2&value=R.GKLGAVQNR.L	GKLGAVQNR	9	533	541	fully_tryptic	8	1	3				-10000	-1	-1	-1	0	0	7	/core/www/modules/core_quant/single.php?run_id=55716&search_id=57234&scans_id=55716&peptide_id=29178&scanf=5300&charge=2&value=7	13.6	529000	282800	2.6557	15568.1	5935	25.5	35.6	35.6	13.3	93361.8	146500000	76820000	3513.4	14609.2	12424.1									/core/www/modules//modScore/visual/?run_id=55716&search_id=57234&scans_id=55716&peptide_id=29178&scanf=5300&charge=2&value=	0	0	0	0	0	0	0	0	0	0	0	0	0
5331	5331	23.62	29202	5331	4304	730.409	365.708	2	2	ITMS	1261970	5330	2	57234	55716	55716	79493	55716.5331.4304.2	1	730.409	365.708	-0.21	0	1.652	0.357	0.357	150.5	0.00664	2019-08-12	/core/www/modules//sdig/index.php?run_id=55716&search_id=57234&scans_id=55716&peptide_id=29202&scanf=5331&charge=2&value=8/12	8	12	GkF1	/core/www/modules//consensus/?run_id=55716&search_id=57234&scans_id=55716&peptide_id=29202&scanf=5331&charge=2&value=GkF1	0	0	0	/core/www/modules/match_peptides/blast_html4.php?run_id=55716&search_id=57234&scans_id=55716&peptide_id=29202&scanf=5331&charge=2&value=0	K.QVLGDAK.A	/core/www/modules/show_out/show_out_wrapper.php?run_id=55716&search_id=57234&scans_id=55716&peptide_id=29202&scanf=5331&charge=2&value=K.QVLGDAK.A	QVLGDAK	7	394	400	fully_tryptic	6	1	2				-10000	-1	-1	-1	0	0	19	/core/www/modules/core_quant/single.php?run_id=55716&search_id=57234&scans_id=55716&peptide_id=29202&scanf=5331&charge=2&value=19	1.0492	6418000	2304000	2.6863	13460.3	6964	28.5	476.8	476.8	177.5	1147000	2633000000	860100000	76861.7	209300	10024.1									/core/www/modules//modScore/visual/?run_id=55716&search_id=57234&scans_id=55716&peptide_id=29202&scanf=5331&charge=2&value=	0	0	0	0	0	0	0	0	0	0	0	0	0
5358	5358	23.7	29224	5358	4326	1170.53	390.848	3	2	ITMS	3349700	5357	2	57234	55716	55716	79493	55716.5358.4326.3	1	1170.53	390.848	-0.45	-0.001	2.219	0.623	0.623	356.4	0.00281	14/32	/core/www/modules//sdig/index.php?run_id=55716&search_id=57234&scans_id=55716&peptide_id=29224&scanf=5358&charge=3&value=14/32	14	32	GkF1	/core/www/modules//consensus/?run_id=55716&search_id=57234&scans_id=55716&peptide_id=29224&scanf=5358&charge=3&value=GkF1	0	0	0	/core/www/modules/match_peptides/blast_html4.php?run_id=55716&search_id=57234&scans_id=55716&peptide_id=29224&scanf=5358&charge=3&value=0	K.SLEHHHHHH.-	/core/www/modules/show_out/show_out_wrapper.php?run_id=55716&search_id=57234&scans_id=55716&peptide_id=29224&scanf=5358&charge=3&value=K.SLEHHHHHH.-	SLEHHHHHH	9	605	613	fully_tryptic	8	1	7				-10000	-1	-1	-1	0	0	10	/core/www/modules/core_quant/single.php?run_id=55716&search_id=57234&scans_id=55716&peptide_id=29224&scanf=5358&charge=3&value=10	0.1615	7953000	4351000	4.5762	8536.4	2837	15.7	1823.4	1823.4	203.6	5955000	8657000000	5268000000	246700	850700	11701.1									/core/www/modules//modScore/visual/?run_id=55716&search_id=57234&scans_id=55716&peptide_id=29224&scanf=5358&charge=3&value=	0	0	0	0	0	0	0	0	0	0	0	0	0
5368	5368	23.73	29233	5368	4335	757.431	379.219	2	2	ITMS	4992200	5367	2	57234	55716	55716	79493	55716.5368.4335.2	1	757.432	379.219	-0.57	0	2.494	0.887	0.887	1063.8	0.00094	2019-11-12	/core/www/modules//sdig/index.php?run_id=55716&search_id=57234&scans_id=55716&peptide_id=29233&scanf=5368&charge=2&value=11/12	11	12	GkF1	/core/www/modules//consensus/?run_id=55716&search_id=57234&scans_id=55716&peptide_id=29233&scanf=5368&charge=2&value=GkF1	0	0	0	/core/www/modules/match_peptides/blast_html4.php?run_id=55716&search_id=57234&scans_id=55716&peptide_id=29233&scanf=5368&charge=2&value=0	K.LGAVQNR.L	/core/www/modules/show_out/show_out_wrapper.php?run_id=55716&search_id=57234&scans_id=55716&peptide_id=29233&scanf=5368&charge=2&value=K.LGAVQNR.L	LGAVQNR	7	535	541	fully_tryptic	6	1	2				-10000	-1	-1	-1	0	0	1	/core/www/modules/core_quant/single.php?run_id=55716&search_id=57234&scans_id=55716&peptide_id=29233&scanf=5368&charge=2&value=1	0.2019	57210000	19970000	1.5811	22623.1	6168	26.1	3334	3334	1599.6	6342000	19330000000	6709000000	544900	1864000	10975									/core/www/modules//modScore/visual/?run_id=55716&search_id=57234&scans_id=55716&peptide_id=29233&scanf=5368&charge=2&value=	0	0	0	0	0	0	0	0	0	0	0	0	0
5369	5369	23.73	29234	5369	4336	820.398	410.703	2	3	ITMS	2972410	5367	2	57234	55716	55716	79493	55716.5369.4336.2	1	820.398	410.703	-0.48	0	2.148	0.354	0.354	644.6	0.00155	2019-10-12	/core/www/modules//sdig/index.php?run_id=55716&search_id=57234&scans_id=55716&peptide_id=29234&scanf=5369&charge=2&value=10/12	10	12	GkF1	/core/www/modules//consensus/?run_id=55716&search_id=57234&scans_id=55716&peptide_id=29234&scanf=5369&charge=2&value=GkF1	0	0	0	/core/www/modules/match_peptides/blast_html4.php?run_id=55716&search_id=57234&scans_id=55716&peptide_id=29234&scanf=5369&charge=2&value=0	R.GLQM*AER.N	/core/www/modules/show_out/show_out_wrapper.php?run_id=55716&search_id=57234&scans_id=55716&peptide_id=29234&scanf=5369&charge=2&value=R.GLQM*AER.N	GLQM*AER	7	59	65	fully_tryptic	6	1	2				-10000	-1	-1	-1	0	0	2	/core/www/modules/core_quant/single.php?run_id=55716&search_id=57234&scans_id=55716&peptide_id=29234&scanf=5369&charge=2&value=2	0.4183	14890000	5342000	0.9031	38224.9	9097	34.1	1083.3	1083.3	431.3	3099000	8688000000	3075000000	231300	729700	11423									/core/www/modules//modScore/visual/?run_id=55716&search_id=57234&scans_id=55716&peptide_id=29234&scanf=5369&charge=2&value=	0	0	0	0	0	0	0	0	0	0	0	0	0
5386	5386	23.77	29249	5386	4351	942.548	471.778	2	4	ITMS	166858	5383	2	57234	55716	55716	79493	55716.5386.4351.2	1	942.548	471.778	0.27	0	2.31	0.697	0.697	775.7	0.00129	14/16	/core/www/modules//sdig/index.php?run_id=55716&search_id=57234&scans_id=55716&peptide_id=29249&scanf=5386&charge=2&value=14/16	14	16	GkF1	/core/www/modules//consensus/?run_id=55716&search_id=57234&scans_id=55716&peptide_id=29249&scanf=5386&charge=2&value=GkF1	0	0	0	/core/www/modules/match_peptides/blast_html4.php?run_id=55716&search_id=57234&scans_id=55716&peptide_id=29249&scanf=5386&charge=2&value=0	R.GKLGAVQNR.L	/core/www/modules/show_out/show_out_wrapper.php?run_id=55716&search_id=57234&scans_id=55716&peptide_id=29249&scanf=5386&charge=2&value=R.GKLGAVQNR.L	GKLGAVQNR	9	533	541	fully_tryptic	8	1	3				-10000	-1	-1	-1	0	0	7	/core/www/modules/core_quant/single.php?run_id=55716&search_id=57234&scans_id=55716&peptide_id=29249&scanf=5386&charge=2&value=7	12.5	529000	282800	2.6557	15568.1	5935	25.5	35.6	35.6	13.3	107100	146500000	76820000	3513.4	14609.2	12213.8									/core/www/modules//modScore/visual/?run_id=55716&search_id=57234&scans_id=55716&peptide_id=29249&scanf=5386&charge=2&value=	0	0	0	0	0	0	0	0	0	0	0	0	0
5387	5387	23.77	29250	5387	4352	1132.6	566.802	2	5	ITMS	101776	5383	2	57234	55716	55716	79493	55716.5387.4352.2	1	1132.6	566.801	0.13	0	2.437	0.777	0.777	555.3	0.0018	14/20	/core/www/modules//sdig/index.php?run_id=55716&search_id=57234&scans_id=55716&peptide_id=29250&scanf=5387&charge=2&value=14/20	14	20	GkF1	/core/www/modules//consensus/?run_id=55716&search_id=57234&scans_id=55716&peptide_id=29250&scanf=5387&charge=2&value=GkF1	0	0	0	/core/www/modules/match_peptides/blast_html4.php?run_id=55716&search_id=57234&scans_id=55716&peptide_id=29250&scanf=5387&charge=2&value=0	R.NLAANQSSISK.N	/core/www/modules/show_out/show_out_wrapper.php?run_id=55716&search_id=57234&scans_id=55716&peptide_id=29250&scanf=5387&charge=2&value=R.NLAANQSSISK.N	NLAANQSSISK	11	16	26	fully_tryptic	10	1	2				-10000	-1	-1	-1	0	0	199	/core/www/modules/core_quant/single.php?run_id=55716&search_id=57234&scans_id=55716&peptide_id=29250&scanf=5387&charge=2&value=199	25	72830000	38630000	0.9031	45027.2	9097	34.1	2243.4	2243.4	1791.1	45900	17340000000	9006000000	418000	583200	12504.6									/core/www/modules//modScore/visual/?run_id=55716&search_id=57234&scans_id=55716&peptide_id=29250&scanf=5387&charge=2&value=	0	0	0	0	0	0	0	0	0	0	0	0	0
5410	5410	23.85	29268	5410	4370	1132.6	566.802	2	3	ITMS	103194	5408	2	57234	55716	55716	79493	55716.5410.4370.2	1	1132.6	566.801	0.4	0	2.604	0.69	0.69	557.5	0.00179	14/20	/core/www/modules//sdig/index.php?run_id=55716&search_id=57234&scans_id=55716&peptide_id=29268&scanf=5410&charge=2&value=14/20	14	20	GkF1	/core/www/modules//consensus/?run_id=55716&search_id=57234&scans_id=55716&peptide_id=29268&scanf=5410&charge=2&value=GkF1	0	0	0	/core/www/modules/match_peptides/blast_html4.php?run_id=55716&search_id=57234&scans_id=55716&peptide_id=29268&scanf=5410&charge=2&value=0	R.NLAANQSSISK.N	/core/www/modules/show_out/show_out_wrapper.php?run_id=55716&search_id=57234&scans_id=55716&peptide_id=29268&scanf=5410&charge=2&value=R.NLAANQSSISK.N	NLAANQSSISK	11	16	26	fully_tryptic	10	1	2				-10000	-1	-1	-1	0	0	199	/core/www/modules/core_quant/single.php?run_id=55716&search_id=57234&scans_id=55716&peptide_id=29268&scanf=5410&charge=2&value=199	19.9	72830000	38630000	0.9031	45027.2	9097	34.1	2243.4	2243.4	1791.1	61901.8	17340000000	8989000000	418000	583200	12546.3									/core/www/modules//modScore/visual/?run_id=55716&search_id=57234&scans_id=55716&peptide_id=29268&scanf=5410&charge=2&value=	0	0	0	0	0	0	0	0	0	0	0	0	0
5417	5417	23.88	29273	5417	4375	730.409	365.708	2	2	ITMS	1263190	5416	2	57234	55716	55716	79493	55716.5417.4375.2	1	730.409	365.708	-0.02	0	1.415	0.443	0.443	178.5	0.0056	2019-09-12	/core/www/modules//sdig/index.php?run_id=55716&search_id=57234&scans_id=55716&peptide_id=29273&scanf=5417&charge=2&value=9/12	9	12	GkF1	/core/www/modules//consensus/?run_id=55716&search_id=57234&scans_id=55716&peptide_id=29273&scanf=5417&charge=2&value=GkF1	0	0	0	/core/www/modules/match_peptides/blast_html4.php?run_id=55716&search_id=57234&scans_id=55716&peptide_id=29273&scanf=5417&charge=2&value=0	K.QVLGDAK.A	/core/www/modules/show_out/show_out_wrapper.php?run_id=55716&search_id=57234&scans_id=55716&peptide_id=29273&scanf=5417&charge=2&value=K.QVLGDAK.A	QVLGDAK	7	394	400	fully_tryptic	6	1	2				-10000	-1	-1	-1	0	0	19	/core/www/modules/core_quant/single.php?run_id=55716&search_id=57234&scans_id=55716&peptide_id=29273&scanf=5417&charge=2&value=19	0.9451	6418000	2304000	2.6863	13460.3	6964	28.5	476.8	476.8	177.5	1352000	2633000000	860100000	76861.7	209300	10225.9									/core/www/modules//modScore/visual/?run_id=55716&search_id=57234&scans_id=55716&peptide_id=29273&scanf=5417&charge=2&value=	0	0	0	0	0	0	0	0	0	0	0	0	0
5446	5446	23.96	29297	5446	4399	1170.53	390.848	3	2	ITMS	2596700	5445	2	57234	55716	55716	79493	55716.5446.4399.3	1	1170.53	390.848	-0.35	0	3.16	0.774	0.774	897.9	0.00111	20/32	/core/www/modules//sdig/index.php?run_id=55716&search_id=57234&scans_id=55716&peptide_id=29297&scanf=5446&charge=3&value=20/32	20	32	GkF1	/core/www/modules//consensus/?run_id=55716&search_id=57234&scans_id=55716&peptide_id=29297&scanf=5446&charge=3&value=GkF1	0	0	0	/core/www/modules/match_peptides/blast_html4.php?run_id=55716&search_id=57234&scans_id=55716&peptide_id=29297&scanf=5446&charge=3&value=0	K.SLEHHHHHH.-	/core/www/modules/show_out/show_out_wrapper.php?run_id=55716&search_id=57234&scans_id=55716&peptide_id=29297&scanf=5446&charge=3&value=K.SLEHHHHHH.-	SLEHHHHHH	9	605	613	fully_tryptic	8	1	7				-10000	-1	-1	-1	0	0	10	/core/www/modules/core_quant/single.php?run_id=55716&search_id=57234&scans_id=55716&peptide_id=29297&scanf=5446&charge=3&value=10	0.3919	7953000	4351000	4.5762	8536.4	2837	15.7	1823.4	1823.4	203.6	2490000	8657000000	5268000000	246700	850700	11723.2									/core/www/modules//modScore/visual/?run_id=55716&search_id=57234&scans_id=55716&peptide_id=29297&scanf=5446&charge=3&value=	0	0	0	0	0	0	0	0	0	0	0	0	0
5454	5454	23.98	29304	5454	4406	757.431	379.219	2	2	ITMS	4641030	5453	2	57234	55716	55716	79493	55716.5454.4406.2	1	757.432	379.219	-0.68	-0.001	2.429	0.831	0.831	1140.6	0.00088	2019-11-12	/core/www/modules//sdig/index.php?run_id=55716&search_id=57234&scans_id=55716&peptide_id=29304&scanf=5454&charge=2&value=11/12	11	12	GkF1	/core/www/modules//consensus/?run_id=55716&search_id=57234&scans_id=55716&peptide_id=29304&scanf=5454&charge=2&value=GkF1	0	0	0	/core/www/modules/match_peptides/blast_html4.php?run_id=55716&search_id=57234&scans_id=55716&peptide_id=29304&scanf=5454&charge=2&value=0	K.LGAVQNR.L	/core/www/modules/show_out/show_out_wrapper.php?run_id=55716&search_id=57234&scans_id=55716&peptide_id=29304&scanf=5454&charge=2&value=K.LGAVQNR.L	LGAVQNR	7	535	541	fully_tryptic	6	1	2				-10000	-1	-1	-1	0	0	1	/core/www/modules/core_quant/single.php?run_id=55716&search_id=57234&scans_id=55716&peptide_id=29304&scanf=5454&charge=2&value=1	0.2189	57210000	19970000	1.5811	22623.1	6168	26.1	3334	3334	1599.6	5881000	19330000000	6709000000	544900	1864000	11339									/core/www/modules//modScore/visual/?run_id=55716&search_id=57234&scans_id=55716&peptide_id=29304&scanf=5454&charge=2&value=	0	0	0	0	0	0	0	0	0	0	0	0	0
5455	5455	23.99	29305	5455	4407	820.398	410.703	2	3	ITMS	2796320	5453	2	57234	55716	55716	79493	55716.5455.4407.2	1	820.398	410.703	-0.49	0	1.893	0.323	0.323	838.3	0.00119	2019-11-12	/core/www/modules//sdig/index.php?run_id=55716&search_id=57234&scans_id=55716&peptide_id=29305&scanf=5455&charge=2&value=11/12	11	12	GkF1	/core/www/modules//consensus/?run_id=55716&search_id=57234&scans_id=55716&peptide_id=29305&scanf=5455&charge=2&value=GkF1	0	0	0	/core/www/modules/match_peptides/blast_html4.php?run_id=55716&search_id=57234&scans_id=55716&peptide_id=29305&scanf=5455&charge=2&value=0	R.GLQM*AER.N	/core/www/modules/show_out/show_out_wrapper.php?run_id=55716&search_id=57234&scans_id=55716&peptide_id=29305&scanf=5455&charge=2&value=R.GLQM*AER.N	GLQM*AER	7	59	65	fully_tryptic	6	1	2				-10000	-1	-1	-1	0	0	2	/core/www/modules/core_quant/single.php?run_id=55716&search_id=57234&scans_id=55716&peptide_id=29305&scanf=5455&charge=2&value=2	0.385	14890000	5342000	0.9031	38224.9	9097	34.1	1083.3	1083.3	431.3	3427000	8688000000	3075000000	231300	729700	11482.9									/core/www/modules//modScore/visual/?run_id=55716&search_id=57234&scans_id=55716&peptide_id=29305&scanf=5455&charge=2&value=	0	0	0	0	0	0	0	0	0	0	0	0	0
5474	5474	24.03	29322	5474	4424	942.548	471.778	2	5	ITMS	163189	5470	2	57234	55716	55716	79493	55716.5474.4424.2	1	942.548	471.778	-0.06	0	2.275	0.696	0.696	456.9	0.00219	2019-11-16	/core/www/modules//sdig/index.php?run_id=55716&search_id=57234&scans_id=55716&peptide_id=29322&scanf=5474&charge=2&value=11/16	11	16	GkF1	/core/www/modules//consensus/?run_id=55716&search_id=57234&scans_id=55716&peptide_id=29322&scanf=5474&charge=2&value=GkF1	0	0	0	/core/www/modules/match_peptides/blast_html4.php?run_id=55716&search_id=57234&scans_id=55716&peptide_id=29322&scanf=5474&charge=2&value=0	R.GKLGAVQNR.L	/core/www/modules/show_out/show_out_wrapper.php?run_id=55716&search_id=57234&scans_id=55716&peptide_id=29322&scanf=5474&charge=2&value=R.GKLGAVQNR.L	GKLGAVQNR	9	533	541	fully_tryptic	8	1	3				-10000	-1	-1	-1	0	0	7	/core/www/modules/core_quant/single.php?run_id=55716&search_id=57234&scans_id=55716&peptide_id=29322&scanf=5474&charge=2&value=7	12.2	529000	282800	2.6557	15568.1	5935	25.5	35.6	35.6	13.3	94999.5	146500000	76820000	3513.4	14609.2	12634.3									/core/www/modules//modScore/visual/?run_id=55716&search_id=57234&scans_id=55716&peptide_id=29322&scanf=5474&charge=2&value=	0	0	0	0	0	0	0	0	0	0	0	0	0
5476	5476	24.04	29324	5476	4426	1132.6	566.801	2	7	ITMS	103861	5470	2	57234	55716	55716	79493	55716.5476.4426.2	1	1132.6	566.801	-0.38	0	2.29	0.768	0.768	342.6	0.00292	2019-12-20	/core/www/modules//sdig/index.php?run_id=55716&search_id=57234&scans_id=55716&peptide_id=29324&scanf=5476&charge=2&value=12/20	12	20	GkF1	/core/www/modules//consensus/?run_id=55716&search_id=57234&scans_id=55716&peptide_id=29324&scanf=5476&charge=2&value=GkF1	0	0	0	/core/www/modules/match_peptides/blast_html4.php?run_id=55716&search_id=57234&scans_id=55716&peptide_id=29324&scanf=5476&charge=2&value=0	R.NLAANQSSISK.N	/core/www/modules/show_out/show_out_wrapper.php?run_id=55716&search_id=57234&scans_id=55716&peptide_id=29324&scanf=5476&charge=2&value=R.NLAANQSSISK.N	NLAANQSSISK	11	16	26	fully_tryptic	10	1	2				-10000	-1	-1	-1	0	0	199	/core/www/modules/core_quant/single.php?run_id=55716&search_id=57234&scans_id=55716&peptide_id=29324&scanf=5476&charge=2&value=199	25.8	72830000	38630000	0.9031	45027.2	9097	34.1	2243.4	2243.4	1791.1	58799	17340000000	9012000000	418000	583200	12817.5									/core/www/modules//modScore/visual/?run_id=55716&search_id=57234&scans_id=55716&peptide_id=29324&scanf=5476&charge=2&value=	0	0	0	0	0	0	0	0	0	0	0	0	0
5503	5503	24.14	29344	5503	4446	730.409	365.708	2	2	ITMS	1672800	5502	2	57234	55716	55716	79493	55716.5503.4446.2	1	730.409	365.708	-0.2	0	1.648	0.401	0.401	169.1	0.00591	2019-09-12	/core/www/modules//sdig/index.php?run_id=55716&search_id=57234&scans_id=55716&peptide_id=29344&scanf=5503&charge=2&value=9/12	9	12	GkF1	/core/www/modules//consensus/?run_id=55716&search_id=57234&scans_id=55716&peptide_id=29344&scanf=5503&charge=2&value=GkF1	0	0	0	/core/www/modules/match_peptides/blast_html4.php?run_id=55716&search_id=57234&scans_id=55716&peptide_id=29344&scanf=5503&charge=2&value=0	K.QVLGDAK.A	/core/www/modules/show_out/show_out_wrapper.php?run_id=55716&search_id=57234&scans_id=55716&peptide_id=29344&scanf=5503&charge=2&value=K.QVLGDAK.A	QVLGDAK	7	394	400	fully_tryptic	6	1	2				-10000	-1	-1	-1	0	0	19	/core/www/modules/core_quant/single.php?run_id=55716&search_id=57234&scans_id=55716&peptide_id=29344&scanf=5503&charge=2&value=19	0.8537	6418000	2304000	2.6863	13460.3	6964	28.5	476.8	476.8	177.5	1455000	2633000000	860100000	76861.7	209300	10873.9									/core/www/modules//modScore/visual/?run_id=55716&search_id=57234&scans_id=55716&peptide_id=29344&scanf=5503&charge=2&value=	0	0	0	0	0	0	0	0	0	0	0	0	0
5517	5517	24.18	29356	5517	4458	1132.6	566.802	2	8	ITMS	105490	5510	2	57234	55716	55716	79493	55716.5517.4458.2	1	1132.6	566.801	0.11	0	2.09	0.72	0.72	423.6	0.00236	13/20	/core/www/modules//sdig/index.php?run_id=55716&search_id=57234&scans_id=55716&peptide_id=29356&scanf=5517&charge=2&value=13/20	13	20	GkF1	/core/www/modules//consensus/?run_id=55716&search_id=57234&scans_id=55716&peptide_id=29356&scanf=5517&charge=2&value=GkF1	0	0	0	/core/www/modules/match_peptides/blast_html4.php?run_id=55716&search_id=57234&scans_id=55716&peptide_id=29356&scanf=5517&charge=2&value=0	R.NLAANQSSISK.N	/core/www/modules/show_out/show_out_wrapper.php?run_id=55716&search_id=57234&scans_id=55716&peptide_id=29356&scanf=5517&charge=2&value=R.NLAANQSSISK.N	NLAANQSSISK	11	16	26	fully_tryptic	10	1	2				-10000	-1	-1	-1	0	0	199	/core/www/modules/core_quant/single.php?run_id=55716&search_id=57234&scans_id=55716&peptide_id=29356&scanf=5517&charge=2&value=199	23.6	72830000	38630000	0.9031	45027.2	9097	34.1	2243.4	2243.4	1791.1	64732.1	17340000000	9006000000	418000	583200	13179									/core/www/modules//modScore/visual/?run_id=55716&search_id=57234&scans_id=55716&peptide_id=29356&scanf=5517&charge=2&value=	0	0	0	0	0	0	0	0	0	0	0	0	0
5531	5531	24.23	29366	5531	4468	1170.53	390.848	3	2	ITMS	2726000	5530	2	57234	55716	55716	79493	55716.5531.4468.3	1	1170.53	390.848	-0.18	0	2.506	0.657	0.657	624.6	0.0016	18/32	/core/www/modules//sdig/index.php?run_id=55716&search_id=57234&scans_id=55716&peptide_id=29366&scanf=5531&charge=3&value=18/32	18	32	GkF1	/core/www/modules//consensus/?run_id=55716&search_id=57234&scans_id=55716&peptide_id=29366&scanf=5531&charge=3&value=GkF1	0	0	0	/core/www/modules/match_peptides/blast_html4.php?run_id=55716&search_id=57234&scans_id=55716&peptide_id=29366&scanf=5531&charge=3&value=0	K.SLEHHHHHH.-	/core/www/modules/show_out/show_out_wrapper.php?run_id=55716&search_id=57234&scans_id=55716&peptide_id=29366&scanf=5531&charge=3&value=K.SLEHHHHHH.-	SLEHHHHHH	9	605	613	fully_tryptic	8	1	7				-10000	-1	-1	-1	0	0	10	/core/www/modules/core_quant/single.php?run_id=55716&search_id=57234&scans_id=55716&peptide_id=29366&scanf=5531&charge=3&value=10	0.4216	7953000	4351000	4.5762	8536.4	2837	15.7	1823.4	1823.4	203.6	2337000	8657000000	5268000000	246700	850700	12466.6									/core/www/modules//modScore/visual/?run_id=55716&search_id=57234&scans_id=55716&peptide_id=29366&scanf=5531&charge=3&value=	0	0	0	0	0	0	0	0	0	0	0	0	0
5537	5537	24.25	29371	5537	4473	757.431	379.219	2	2	ITMS	4803280	5536	2	57234	55716	55716	79493	55716.5537.4473.2	1	757.432	379.219	-0.51	0	2.348	0.807	0.807	1125.8	0.00089	2019-11-12	/core/www/modules//sdig/index.php?run_id=55716&search_id=57234&scans_id=55716&peptide_id=29371&scanf=5537&charge=2&value=11/12	11	12	GkF1	/core/www/modules//consensus/?run_id=55716&search_id=57234&scans_id=55716&peptide_id=29371&scanf=5537&charge=2&value=GkF1	0	0	0	/core/www/modules/match_peptides/blast_html4.php?run_id=55716&search_id=57234&scans_id=55716&peptide_id=29371&scanf=5537&charge=2&value=0	K.LGAVQNR.L	/core/www/modules/show_out/show_out_wrapper.php?run_id=55716&search_id=57234&scans_id=55716&peptide_id=29371&scanf=5537&charge=2&value=K.LGAVQNR.L	LGAVQNR	7	535	541	fully_tryptic	6	1	2				-10000	-1	-1	-1	0	0	1	/core/www/modules/core_quant/single.php?run_id=55716&search_id=57234&scans_id=55716&peptide_id=29371&scanf=5537&charge=2&value=1	0.2094	57210000	19970000	1.5811	22623.1	6168	26.1	3334	3334	1599.6	6149000	19330000000	6709000000	544900	1864000	12144.3									/core/www/modules//modScore/visual/?run_id=55716&search_id=57234&scans_id=55716&peptide_id=29371&scanf=5537&charge=2&value=	0	0	0	0	0	0	0	0	0	0	0	0	0
5538	5538	24.25	29372	5538	4474	820.398	410.703	2	3	ITMS	3079200	5536	2	57234	55716	55716	79493	55716.5538.4474.2	1	820.398	410.703	-0.41	0	1.865	0.335	0.335	806.8	0.00124	2019-11-12	/core/www/modules//sdig/index.php?run_id=55716&search_id=57234&scans_id=55716&peptide_id=29372&scanf=5538&charge=2&value=11/12	11	12	GkF1	/core/www/modules//consensus/?run_id=55716&search_id=57234&scans_id=55716&peptide_id=29372&scanf=5538&charge=2&value=GkF1	0	0	0	/core/www/modules/match_peptides/blast_html4.php?run_id=55716&search_id=57234&scans_id=55716&peptide_id=29372&scanf=5538&charge=2&value=0	R.GLQM*AER.N	/core/www/modules/show_out/show_out_wrapper.php?run_id=55716&search_id=57234&scans_id=55716&peptide_id=29372&scanf=5538&charge=2&value=R.GLQM*AER.N	GLQM*AER	7	59	65	fully_tryptic	6	1	2				-10000	-1	-1	-1	0	0	2	/core/www/modules/core_quant/single.php?run_id=55716&search_id=57234&scans_id=55716&peptide_id=29372&scanf=5538&charge=2&value=2	0.362	14890000	5342000	0.9031	38224.9	9097	34.1	1083.3	1083.3	431.3	3565000	8688000000	3075000000	231300	729700	12713.4									/core/www/modules//modScore/visual/?run_id=55716&search_id=57234&scans_id=55716&peptide_id=29372&scanf=5538&charge=2&value=	0	0	0	0	0	0	0	0	0	0	0	0	0
5552	5552	24.29	29384	5552	4486	942.548	471.778	2	4	ITMS	178602	5549	2	57234	55716	55716	79493	55716.5552.4486.2	1	942.548	471.778	-0.02	0	2.202	0.649	0.649	619	0.00162	2019-12-16	/core/www/modules//sdig/index.php?run_id=55716&search_id=57234&scans_id=55716&peptide_id=29384&scanf=5552&charge=2&value=12/16	12	16	GkF1	/core/www/modules//consensus/?run_id=55716&search_id=57234&scans_id=55716&peptide_id=29384&scanf=5552&charge=2&value=GkF1	0	0	0	/core/www/modules/match_peptides/blast_html4.php?run_id=55716&search_id=57234&scans_id=55716&peptide_id=29384&scanf=5552&charge=2&value=0	R.GKLGAVQNR.L	/core/www/modules/show_out/show_out_wrapper.php?run_id=55716&search_id=57234&scans_id=55716&peptide_id=29384&scanf=5552&charge=2&value=R.GKLGAVQNR.L	GKLGAVQNR	9	533	541	fully_tryptic	8	1	3				-10000	-1	-1	-1	0	0	7	/core/www/modules/core_quant/single.php?run_id=55716&search_id=57234&scans_id=55716&peptide_id=29384&scanf=5552&charge=2&value=7	8.1442	529000	282800	2.6557	15568.1	5935	25.5	35.6	35.6	13.3	175100	146500000	76820000	3513.4	14609.2	13944.4									/core/www/modules//modScore/visual/?run_id=55716&search_id=57234&scans_id=55716&peptide_id=29384&scanf=5552&charge=2&value=	0	0	0	0	0	0	0	0	0	0	0	0	0
5568	5568	24.34	29397	5568	4499	868.441	434.724	2	4	ITMS	350606	5565	2	57234	55716	55716	79493	55716.5568.4499.2	1	868.441	434.724	0.16	0	1.265	0.296	0.296	178.6	0.0056	2019-08-12	/core/www/modules//sdig/index.php?run_id=55716&search_id=57234&scans_id=55716&peptide_id=29397&scanf=5568&charge=2&value=8/12	8	12	GkF1	/core/www/modules//consensus/?run_id=55716&search_id=57234&scans_id=55716&peptide_id=29397&scanf=5568&charge=2&value=GkF1	0	0	0	/core/www/modules/match_peptides/blast_html4.php?run_id=55716&search_id=57234&scans_id=55716&peptide_id=29397&scanf=5568&charge=2&value=0	K.TYQIDTK.N	/core/www/modules/show_out/show_out_wrapper.php?run_id=55716&search_id=57234&scans_id=55716&peptide_id=29397&scanf=5568&charge=2&value=K.TYQIDTK.N	TYQIDTK	7	203	209	fully_tryptic	6	1	2				-10000	-1	-1	-1	0	0	15	/core/www/modules/core_quant/single.php?run_id=55716&search_id=57234&scans_id=55716&peptide_id=29397&scanf=5568&charge=2&value=15	10.8	20210000	8754000	0.7959	42314.6	8659	33	790.5	790.5	600	131800	6265000000	2720000000	170700	270400	13900.4									/core/www/modules//modScore/visual/?run_id=55716&search_id=57234&scans_id=55716&peptide_id=29397&scanf=5568&charge=2&value=	0	0	0	0	0	0	0	0	0	0	0	0	0
5571	5571	24.34	29400	5571	4502	1132.6	566.802	2	7	ITMS	113845	5565	2	57234	55716	55716	79493	55716.5571.4502.2	1	1132.6	566.801	0.3	0	2.329	0.54	0.54	360.8	0.00277	2019-12-20	/core/www/modules//sdig/index.php?run_id=55716&search_id=57234&scans_id=55716&peptide_id=29400&scanf=5571&charge=2&value=12/20	12	20	GkF1	/core/www/modules//consensus/?run_id=55716&search_id=57234&scans_id=55716&peptide_id=29400&scanf=5571&charge=2&value=GkF1	0	0	0	/core/www/modules/match_peptides/blast_html4.php?run_id=55716&search_id=57234&scans_id=55716&peptide_id=29400&scanf=5571&charge=2&value=0	R.NLAANQSSISK.N	/core/www/modules/show_out/show_out_wrapper.php?run_id=55716&search_id=57234&scans_id=55716&peptide_id=29400&scanf=5571&charge=2&value=R.NLAANQSSISK.N	NLAANQSSISK	11	16	26	fully_tryptic	10	1	2				-10000	-1	-1	-1	0	0	199	/core/www/modules/core_quant/single.php?run_id=55716&search_id=57234&scans_id=55716&peptide_id=29400&scanf=5571&charge=2&value=199	22.6	72830000	38630000	0.9031	45027.2	9097	34.1	2243.4	2243.4	1791.1	59779.6	17340000000	8999000000	418000	583200	14037.3									/core/www/modules//modScore/visual/?run_id=55716&search_id=57234&scans_id=55716&peptide_id=29400&scanf=5571&charge=2&value=	0	0	0	0	0	0	0	0	0	0	0	0	0
5589	5589	24.41	29414	5589	4516	730.409	365.708	2	2	ITMS	1431170	5588	2	57234	55716	55716	79493	55716.5589.4516.2	1	730.409	365.708	-0.12	0	1.354	0.457	0.457	143	0.00699	2019-08-12	/core/www/modules//sdig/index.php?run_id=55716&search_id=57234&scans_id=55716&peptide_id=29414&scanf=5589&charge=2&value=8/12	8	12	GkF1	/core/www/modules//consensus/?run_id=55716&search_id=57234&scans_id=55716&peptide_id=29414&scanf=5589&charge=2&value=GkF1	0	0	0	/core/www/modules/match_peptides/blast_html4.php?run_id=55716&search_id=57234&scans_id=55716&peptide_id=29414&scanf=5589&charge=2&value=0	K.QVLGDAK.A	/core/www/modules/show_out/show_out_wrapper.php?run_id=55716&search_id=57234&scans_id=55716&peptide_id=29414&scanf=5589&charge=2&value=K.QVLGDAK.A	QVLGDAK	7	394	400	fully_tryptic	6	1	2				-10000	-1	-1	-1	0	0	19	/core/www/modules/core_quant/single.php?run_id=55716&search_id=57234&scans_id=55716&peptide_id=29414&scanf=5589&charge=2&value=19	0.7509	6418000	2304000	2.6863	13460.3	6964	28.5	476.8	476.8	177.5	1660000	2633000000	860100000	76861.7	209300	11834.6									/core/www/modules//modScore/visual/?run_id=55716&search_id=57234&scans_id=55716&peptide_id=29414&scanf=5589&charge=2&value=	0	0	0	0	0	0	0	0	0	0	0	0	0
5591	5591	24.41	29416	5591	4518	868.441	434.724	2	4	ITMS	399018	5588	2	57234	55716	55716	79493	55716.5591.4518.2	1	868.441	434.724	0.08	0	1.363	0.296	0.296	167	0.00599	2019-08-12	/core/www/modules//sdig/index.php?run_id=55716&search_id=57234&scans_id=55716&peptide_id=29416&scanf=5591&charge=2&value=8/12	8	12	GkF1	/core/www/modules//consensus/?run_id=55716&search_id=57234&scans_id=55716&peptide_id=29416&scanf=5591&charge=2&value=GkF1	0	0	0	/core/www/modules/match_peptides/blast_html4.php?run_id=55716&search_id=57234&scans_id=55716&peptide_id=29416&scanf=5591&charge=2&value=0	K.TYQIDTK.N	/core/www/modules/show_out/show_out_wrapper.php?run_id=55716&search_id=57234&scans_id=55716&peptide_id=29416&scanf=5591&charge=2&value=K.TYQIDTK.N	TYQIDTK	7	203	209	fully_tryptic	6	1	2				-10000	-1	-1	-1	0	0	15	/core/www/modules/core_quant/single.php?run_id=55716&search_id=57234&scans_id=55716&peptide_id=29416&scanf=5591&charge=2&value=15	13.3	20210000	8754000	0.7959	42314.6	8659	33	790.5	790.5	600	101700	6265000000	2720000000	170700	270400	14285.6									/core/www/modules//modScore/visual/?run_id=55716&search_id=57234&scans_id=55716&peptide_id=29416&scanf=5591&charge=2&value=	0	0	0	0	0	0	0	0	0	0	0	0	0
5621	5621	24.5	29441	5621	4543	1170.53	390.848	3	2	ITMS	2854850	5620	2	57234	55716	55716	79493	55716.5621.4543.3	1	1170.53	390.848	-0.26	0	2.992	0.818	0.818	795.5	0.00126	19/32	/core/www/modules//sdig/index.php?run_id=55716&search_id=57234&scans_id=55716&peptide_id=29441&scanf=5621&charge=3&value=19/32	19	32	GkF1	/core/www/modules//consensus/?run_id=55716&search_id=57234&scans_id=55716&peptide_id=29441&scanf=5621&charge=3&value=GkF1	0	0	0	/core/www/modules/match_peptides/blast_html4.php?run_id=55716&search_id=57234&scans_id=55716&peptide_id=29441&scanf=5621&charge=3&value=0	K.SLEHHHHHH.-	/core/www/modules/show_out/show_out_wrapper.php?run_id=55716&search_id=57234&scans_id=55716&peptide_id=29441&scanf=5621&charge=3&value=K.SLEHHHHHH.-	SLEHHHHHH	9	605	613	fully_tryptic	8	1	7				-10000	-1	-1	-1	0	0	10	/core/www/modules/core_quant/single.php?run_id=55716&search_id=57234&scans_id=55716&peptide_id=29441&scanf=5621&charge=3&value=10	0.4621	7953000	4351000	4.5762	8536.4	2837	15.7	1823.4	1823.4	203.6	2033000	8657000000	5268000000	246700	850700	14262.5									/core/www/modules//modScore/visual/?run_id=55716&search_id=57234&scans_id=55716&peptide_id=29441&scanf=5621&charge=3&value=	0	0	0	0	0	0	0	0	0	0	0	0	0
5626	5626	24.51	29445	5626	4547	757.431	379.219	2	2	ITMS	5746330	5625	2	57234	55716	55716	79493	55716.5626.4547.2	1	757.432	379.219	-0.61	0	2.423	0.94	0.94	1068.1	0.00094	2019-11-12	/core/www/modules//sdig/index.php?run_id=55716&search_id=57234&scans_id=55716&peptide_id=29445&scanf=5626&charge=2&value=11/12	11	12	GkF1	/core/www/modules//consensus/?run_id=55716&search_id=57234&scans_id=55716&peptide_id=29445&scanf=5626&charge=2&value=GkF1	0	0	0	/core/www/modules/match_peptides/blast_html4.php?run_id=55716&search_id=57234&scans_id=55716&peptide_id=29445&scanf=5626&charge=2&value=0	K.LGAVQNR.L	/core/www/modules/show_out/show_out_wrapper.php?run_id=55716&search_id=57234&scans_id=55716&peptide_id=29445&scanf=5626&charge=2&value=K.LGAVQNR.L	LGAVQNR	7	535	541	fully_tryptic	6	1	2				-10000	-1	-1	-1	0	0	1	/core/www/modules/core_quant/single.php?run_id=55716&search_id=57234&scans_id=55716&peptide_id=29445&scanf=5626&charge=2&value=1	0.1259	57210000	19970000	1.5811	22623.1	6168	26.1	3334	3334	1599.6	10060000	19330000000	6709000000	544900	1864000	13848									/core/www/modules//modScore/visual/?run_id=55716&search_id=57234&scans_id=55716&peptide_id=29445&scanf=5626&charge=2&value=	0	0	0	0	0	0	0	0	0	0	0	0	0
5627	5627	24.52	29446	5627	4548	820.398	410.703	2	3	ITMS	3585350	5625	2	57234	55716	55716	79493	55716.5627.4548.2	1	820.398	410.703	-0.51	0	1.928	0.247	0.247	749.8	0.00133	2019-10-12	/core/www/modules//sdig/index.php?run_id=55716&search_id=57234&scans_id=55716&peptide_id=29446&scanf=5627&charge=2&value=10/12	10	12	GkF1	/core/www/modules//consensus/?run_id=55716&search_id=57234&scans_id=55716&peptide_id=29446&scanf=5627&charge=2&value=GkF1	0	0	0	/core/www/modules/match_peptides/blast_html4.php?run_id=55716&search_id=57234&scans_id=55716&peptide_id=29446&scanf=5627&charge=2&value=0	R.GLQM*AER.N	/core/www/modules/show_out/show_out_wrapper.php?run_id=55716&search_id=57234&scans_id=55716&peptide_id=29446&scanf=5627&charge=2&value=R.GLQM*AER.N	GLQM*AER	7	59	65	fully_tryptic	6	1	2				-10000	-1	-1	-1	0	0	2	/core/www/modules/core_quant/single.php?run_id=55716&search_id=57234&scans_id=55716&peptide_id=29446&scanf=5627&charge=2&value=2	0.2541	14890000	5342000	0.9031	38224.9	9097	34.1	1083.3	1083.3	431.3	5139000	8688000000	3075000000	231300	729600	14527.3									/core/www/modules//modScore/visual/?run_id=55716&search_id=57234&scans_id=55716&peptide_id=29446&scanf=5627&charge=2&value=	0	0	0	0	0	0	0	0	0	0	0	0	0
5641	5641	24.55	29458	5641	4560	942.548	471.778	2	5	ITMS	241559	5637	2	57234	55716	55716	79493	55716.5641.4560.2	1	942.548	471.778	0.06	0	2.516	0.815	0.815	768.7	0.0013	13/16	/core/www/modules//sdig/index.php?run_id=55716&search_id=57234&scans_id=55716&peptide_id=29458&scanf=5641&charge=2&value=13/16	13	16	GkF1	/core/www/modules//consensus/?run_id=55716&search_id=57234&scans_id=55716&peptide_id=29458&scanf=5641&charge=2&value=GkF1	0	0	0	/core/www/modules/match_peptides/blast_html4.php?run_id=55716&search_id=57234&scans_id=55716&peptide_id=29458&scanf=5641&charge=2&value=0	R.GKLGAVQNR.L	/core/www/modules/show_out/show_out_wrapper.php?run_id=55716&search_id=57234&scans_id=55716&peptide_id=29458&scanf=5641&charge=2&value=R.GKLGAVQNR.L	GKLGAVQNR	9	533	541	fully_tryptic	8	1	3				-10000	-1	-1	-1	0	0	7	/core/www/modules/core_quant/single.php?run_id=55716&search_id=57234&scans_id=55716&peptide_id=29458&scanf=5641&charge=2&value=7	9.0934	529000	282800	2.6557	15568.1	5935	25.5	35.6	35.6	13.3	127300	146200000	76710000	3507.4	14522	15919.8									/core/www/modules//modScore/visual/?run_id=55716&search_id=57234&scans_id=55716&peptide_id=29458&scanf=5641&charge=2&value=	0	0	0	0	0	0	0	0	0	0	0	0	0
5656	5656	24.6	29470	5656	4572	868.441	434.724	2	4	ITMS	447028	5653	2	57234	55716	55716	79493	55716.5656.4572.2	1	868.441	434.724	0.15	0	1.422	0.497	0.497	277.8	0.0036	2019-09-12	/core/www/modules//sdig/index.php?run_id=55716&search_id=57234&scans_id=55716&peptide_id=29470&scanf=5656&charge=2&value=9/12	9	12	GkF1	/core/www/modules//consensus/?run_id=55716&search_id=57234&scans_id=55716&peptide_id=29470&scanf=5656&charge=2&value=GkF1	0	0	0	/core/www/modules/match_peptides/blast_html4.php?run_id=55716&search_id=57234&scans_id=55716&peptide_id=29470&scanf=5656&charge=2&value=0	K.TYQIDTK.N	/core/www/modules/show_out/show_out_wrapper.php?run_id=55716&search_id=57234&scans_id=55716&peptide_id=29470&scanf=5656&charge=2&value=K.TYQIDTK.N	TYQIDTK	7	203	209	fully_tryptic	6	1	2				-10000	-1	-1	-1	0	0	15	/core/www/modules/core_quant/single.php?run_id=55716&search_id=57234&scans_id=55716&peptide_id=29470&scanf=5656&charge=2&value=15	12.4	20210000	8754000	0.7959	42314.6	8659	33	790.5	790.5	600	84917.1	6265000000	2720000000	170700	270400	16062.4									/core/www/modules//modScore/visual/?run_id=55716&search_id=57234&scans_id=55716&peptide_id=29470&scanf=5656&charge=2&value=	0	0	0	0	0	0	0	0	0	0	0	0	0
5657	5657	24.61	29471	5657	4573	1132.6	566.802	2	5	ITMS	140155	5653	2	57234	55716	55716	79493	55716.5657.4573.2	1	1132.6	566.801	0.14	0	2.525	0.689	0.689	880.8	0.00114	17/20	/core/www/modules//sdig/index.php?run_id=55716&search_id=57234&scans_id=55716&peptide_id=29471&scanf=5657&charge=2&value=17/20	17	20	GkF1	/core/www/modules//consensus/?run_id=55716&search_id=57234&scans_id=55716&peptide_id=29471&scanf=5657&charge=2&value=GkF1	0	0	0	/core/www/modules/match_peptides/blast_html4.php?run_id=55716&search_id=57234&scans_id=55716&peptide_id=29471&scanf=5657&charge=2&value=0	R.NLAANQSSISK.N	/core/www/modules/show_out/show_out_wrapper.php?run_id=55716&search_id=57234&scans_id=55716&peptide_id=29471&scanf=5657&charge=2&value=R.NLAANQSSISK.N	NLAANQSSISK	11	16	26	fully_tryptic	10	1	2				-10000	-1	-1	-1	0	0	199	/core/www/modules/core_quant/single.php?run_id=55716&search_id=57234&scans_id=55716&peptide_id=29471&scanf=5657&charge=2&value=199	16.4	72830000	38630000	0.9031	45027.2	9097	34.1	2243.4	2243.4	1791.1	82856.3	17340000000	9006000000	418000	583200	16027.3									/core/www/modules//modScore/visual/?run_id=55716&search_id=57234&scans_id=55716&peptide_id=29471&scanf=5657&charge=2&value=	0	0	0	0	0	0	0	0	0	0	0	0	0
5678	5678	24.67	29488	5678	4590	730.409	365.708	2	2	ITMS	1174050	5677	2	57234	55716	55716	79493	55716.5678.4590.2	1	730.409	365.708	-0.27	0	1.776	0.302	0.302	113.1	0.00884	2019-07-12	/core/www/modules//sdig/index.php?run_id=55716&search_id=57234&scans_id=55716&peptide_id=29488&scanf=5678&charge=2&value=7/12	7	12	GkF1	/core/www/modules//consensus/?run_id=55716&search_id=57234&scans_id=55716&peptide_id=29488&scanf=5678&charge=2&value=GkF1	0	0	0	/core/www/modules/match_peptides/blast_html4.php?run_id=55716&search_id=57234&scans_id=55716&peptide_id=29488&scanf=5678&charge=2&value=0	K.QVLGDAK.A	/core/www/modules/show_out/show_out_wrapper.php?run_id=55716&search_id=57234&scans_id=55716&peptide_id=29488&scanf=5678&charge=2&value=K.QVLGDAK.A	QVLGDAK	7	394	400	fully_tryptic	6	1	2				-10000	-1	-1	-1	0	0	19	/core/www/modules/core_quant/single.php?run_id=55716&search_id=57234&scans_id=55716&peptide_id=29488&scanf=5678&charge=2&value=19	0.6807	6418000	2304000	2.6863	13460.3	6964	28.5	476.8	476.8	177.5	1926000	2621000000	856000000	76543.5	204000	13940.6									/core/www/modules//modScore/visual/?run_id=55716&search_id=57234&scans_id=55716&peptide_id=29488&scanf=5678&charge=2&value=	0	0	0	0	0	0	0	0	0	0	0	0	0
5681	5681	24.68	29491	5681	4593	868.441	434.724	2	5	ITMS	440639	5677	2	57234	55716	55716	79493	55716.5681.4593.2	1	868.441	434.724	0.23	0	1.615	0.5	0.5	232.4	0.0043	2019-08-12	/core/www/modules//sdig/index.php?run_id=55716&search_id=57234&scans_id=55716&peptide_id=29491&scanf=5681&charge=2&value=8/12	8	12	GkF1	/core/www/modules//consensus/?run_id=55716&search_id=57234&scans_id=55716&peptide_id=29491&scanf=5681&charge=2&value=GkF1	0	0	0	/core/www/modules/match_peptides/blast_html4.php?run_id=55716&search_id=57234&scans_id=55716&peptide_id=29491&scanf=5681&charge=2&value=0	K.TYQIDTK.N	/core/www/modules/show_out/show_out_wrapper.php?run_id=55716&search_id=57234&scans_id=55716&peptide_id=29491&scanf=5681&charge=2&value=K.TYQIDTK.N	TYQIDTK	7	203	209	fully_tryptic	6	1	2				-10000	-1	-1	-1	0	0	15	/core/www/modules/core_quant/single.php?run_id=55716&search_id=57234&scans_id=55716&peptide_id=29491&scanf=5681&charge=2&value=15	9.4968	20210000	8754000	0.7959	42314.6	8659	33	790.5	790.5	600	135200	6265000000	2720000000	170700	270400	16742.8									/core/www/modules//modScore/visual/?run_id=55716&search_id=57234&scans_id=55716&peptide_id=29491&scanf=5681&charge=2&value=	0	0	0	0	0	0	0	0	0	0	0	0	0
5707	5707	24.76	29512	5707	4614	1170.53	390.848	3	2	ITMS	2843340	5706	2	57234	55716	55716	79493	55716.5707.4614.3	1	1170.53	390.848	-0.38	0	2.961	0.802	0.802	680.3	0.00147	18/32	/core/www/modules//sdig/index.php?run_id=55716&search_id=57234&scans_id=55716&peptide_id=29512&scanf=5707&charge=3&value=18/32	18	32	GkF1	/core/www/modules//consensus/?run_id=55716&search_id=57234&scans_id=55716&peptide_id=29512&scanf=5707&charge=3&value=GkF1	0	0	0	/core/www/modules/match_peptides/blast_html4.php?run_id=55716&search_id=57234&scans_id=55716&peptide_id=29512&scanf=5707&charge=3&value=0	K.SLEHHHHHH.-	/core/www/modules/show_out/show_out_wrapper.php?run_id=55716&search_id=57234&scans_id=55716&peptide_id=29512&scanf=5707&charge=3&value=K.SLEHHHHHH.-	SLEHHHHHH	9	605	613	fully_tryptic	8	1	7				-10000	-1	-1	-1	0	0	10	/core/www/modules/core_quant/single.php?run_id=55716&search_id=57234&scans_id=55716&peptide_id=29512&scanf=5707&charge=3&value=10	0.3771	7953000	4351000	4.5762	8536.4	2837	15.7	1823.4	1823.4	203.6	2586000	8657000000	5268000000	246700	850700	16426.3									/core/www/modules//modScore/visual/?run_id=55716&search_id=57234&scans_id=55716&peptide_id=29512&scanf=5707&charge=3&value=	0	0	0	0	0	0	0	0	0	0	0	0	0
5714	5714	24.78	29518	5714	4620	757.431	379.219	2	2	ITMS	7978930	5713	2	57234	55716	55716	79493	55716.5714.4620.2	1	757.432	379.219	-0.58	0	2.525	0.845	0.845	949.7	0.00105	2019-11-12	/core/www/modules//sdig/index.php?run_id=55716&search_id=57234&scans_id=55716&peptide_id=29518&scanf=5714&charge=2&value=11/12	11	12	GkF1	/core/www/modules//consensus/?run_id=55716&search_id=57234&scans_id=55716&peptide_id=29518&scanf=5714&charge=2&value=GkF1	0	0	0	/core/www/modules/match_peptides/blast_html4.php?run_id=55716&search_id=57234&scans_id=55716&peptide_id=29518&scanf=5714&charge=2&value=0	K.LGAVQNR.L	/core/www/modules/show_out/show_out_wrapper.php?run_id=55716&search_id=57234&scans_id=55716&peptide_id=29518&scanf=5714&charge=2&value=K.LGAVQNR.L	LGAVQNR	7	535	541	fully_tryptic	6	1	2				-10000	-1	-1	-1	0	0	1	/core/www/modules/core_quant/single.php?run_id=55716&search_id=57234&scans_id=55716&peptide_id=29518&scanf=5714&charge=2&value=1	0.1039	57210000	19970000	1.5811	22623.1	6168	26.1	3334	3334	1599.6	12380000	19330000000	6709000000	544900	1864000	17030.4									/core/www/modules//modScore/visual/?run_id=55716&search_id=57234&scans_id=55716&peptide_id=29518&scanf=5714&charge=2&value=	0	0	0	0	0	0	0	0	0	0	0	0	0
5715	5715	24.78	29519	5715	4621	820.398	410.702	2	3	ITMS	5513950	5713	2	57234	55716	55716	79493	55716.5715.4621.2	1	820.398	410.703	-0.72	-0.001	2.115	0.39	0.39	681	0.00147	2019-10-12	/core/www/modules//sdig/index.php?run_id=55716&search_id=57234&scans_id=55716&peptide_id=29519&scanf=5715&charge=2&value=10/12	10	12	GkF1	/core/www/modules//consensus/?run_id=55716&search_id=57234&scans_id=55716&peptide_id=29519&scanf=5715&charge=2&value=GkF1	0	0	0	/core/www/modules/match_peptides/blast_html4.php?run_id=55716&search_id=57234&scans_id=55716&peptide_id=29519&scanf=5715&charge=2&value=0	R.GLQM*AER.N	/core/www/modules/show_out/show_out_wrapper.php?run_id=55716&search_id=57234&scans_id=55716&peptide_id=29519&scanf=5715&charge=2&value=R.GLQM*AER.N	GLQM*AER	7	59	65	fully_tryptic	6	1	2				-10000	-1	-1	-1	0	0	2	/core/www/modules/core_quant/single.php?run_id=55716&search_id=57234&scans_id=55716&peptide_id=29519&scanf=5715&charge=2&value=2	0.233	14890000	5342000	0.9031	38224.9	9097	34.1	1083.3	1083.3	431.3	5684000	8688000000	3075000000	231300	729000	17437.2									/core/www/modules//modScore/visual/?run_id=55716&search_id=57234&scans_id=55716&peptide_id=29519&scanf=5715&charge=2&value=	0	0	0	0	0	0	0	0	0	0	0	0	0
5728	5728	24.81	29530	5728	4632	942.548	471.778	2	4	ITMS	298415	5725	2	57234	55716	55716	79493	55716.5728.4632.2	1	942.548	471.778	-0.16	0	2.701	0.67	0.67	946.5	0.00106	14/16	/core/www/modules//sdig/index.php?run_id=55716&search_id=57234&scans_id=55716&peptide_id=29530&scanf=5728&charge=2&value=14/16	14	16	GkF1	/core/www/modules//consensus/?run_id=55716&search_id=57234&scans_id=55716&peptide_id=29530&scanf=5728&charge=2&value=GkF1	0	0	0	/core/www/modules/match_peptides/blast_html4.php?run_id=55716&search_id=57234&scans_id=55716&peptide_id=29530&scanf=5728&charge=2&value=0	R.GKLGAVQNR.L	/core/www/modules/show_out/show_out_wrapper.php?run_id=55716&search_id=57234&scans_id=55716&peptide_id=29530&scanf=5728&charge=2&value=R.GKLGAVQNR.L	GKLGAVQNR	9	533	541	fully_tryptic	8	1	3				-10000	-1	-1	-1	0	0	7	/core/www/modules/core_quant/single.php?run_id=55716&search_id=57234&scans_id=55716&peptide_id=29530&scanf=5728&charge=2&value=7	4.9068	529000	282800	2.6557	15568.1	5935	25.5	35.6	35.6	13.3	273300	145100000	76260000	3479.6	14479.4	18858.5									/core/www/modules//modScore/visual/?run_id=55716&search_id=57234&scans_id=55716&peptide_id=29530&scanf=5728&charge=2&value=	0	0	0	0	0	0	0	0	0	0	0	0	0
5746	5746	24.87	29545	5746	4647	1132.6	566.802	2	5	ITMS	143357	5742	2	57234	55716	55716	79493	55716.5746.4647.2	1	1132.6	566.801	0.06	0	2.805	0.606	0.606	779	0.00128	15/20	/core/www/modules//sdig/index.php?run_id=55716&search_id=57234&scans_id=55716&peptide_id=29545&scanf=5746&charge=2&value=15/20	15	20	GkF1	/core/www/modules//consensus/?run_id=55716&search_id=57234&scans_id=55716&peptide_id=29545&scanf=5746&charge=2&value=GkF1	0	0	0	/core/www/modules/match_peptides/blast_html4.php?run_id=55716&search_id=57234&scans_id=55716&peptide_id=29545&scanf=5746&charge=2&value=0	R.NLAANQSSISK.N	/core/www/modules/show_out/show_out_wrapper.php?run_id=55716&search_id=57234&scans_id=55716&peptide_id=29545&scanf=5746&charge=2&value=R.NLAANQSSISK.N	NLAANQSSISK	11	16	26	fully_tryptic	10	1	2				-10000	-1	-1	-1	0	0	199	/core/www/modules/core_quant/single.php?run_id=55716&search_id=57234&scans_id=55716&peptide_id=29545&scanf=5746&charge=2&value=199	14.2	72830000	38630000	0.9031	45027.2	9097	34.1	2243.4	2243.4	1791.1	89744.3	17340000000	9006000000	418000	583100	19444.8									/core/www/modules//modScore/visual/?run_id=55716&search_id=57234&scans_id=55716&peptide_id=29545&scanf=5746&charge=2&value=	0	0	0	0	0	0	0	0	0	0	0	0	0
5747	5747	24.87	29546	5747	4648	868.441	434.724	2	6	ITMS	499687	5742	2	57234	55716	55716	79493	55716.5747.4648.2	1	868.441	434.724	-0.33	0	1.311	0.489	0.489	172.9	0.00578	2019-07-12	/core/www/modules//sdig/index.php?run_id=55716&search_id=57234&scans_id=55716&peptide_id=29546&scanf=5747&charge=2&value=7/12	7	12	GkF1	/core/www/modules//consensus/?run_id=55716&search_id=57234&scans_id=55716&peptide_id=29546&scanf=5747&charge=2&value=GkF1	0	0	0	/core/www/modules/match_peptides/blast_html4.php?run_id=55716&search_id=57234&scans_id=55716&peptide_id=29546&scanf=5747&charge=2&value=0	K.TYQIDTK.N	/core/www/modules/show_out/show_out_wrapper.php?run_id=55716&search_id=57234&scans_id=55716&peptide_id=29546&scanf=5747&charge=2&value=K.TYQIDTK.N	TYQIDTK	7	203	209	fully_tryptic	6	1	2				-10000	-1	-1	-1	0	0	15	/core/www/modules/core_quant/single.php?run_id=55716&search_id=57234&scans_id=55716&peptide_id=29546&scanf=5747&charge=2&value=15	12.6	20210000	8754000	0.7959	42314.6	8659	33	790.5	790.5	600	84019.8	6265000000	2720000000	170700	270400	18594.1									/core/www/modules//modScore/visual/?run_id=55716&search_id=57234&scans_id=55716&peptide_id=29546&scanf=5747&charge=2&value=	0	0	0	0	0	0	0	0	0	0	0	0	0
5767	5767	24.93	29562	5767	4664	730.409	365.708	2	2	ITMS	2355420	5766	2	57234	55716	55716	79493	55716.5767.4664.2	1	730.409	365.708	0.02	0	1.836	0.486	0.486	175	0.00571	2019-09-12	/core/www/modules//sdig/index.php?run_id=55716&search_id=57234&scans_id=55716&peptide_id=29562&scanf=5767&charge=2&value=9/12	9	12	GkF1	/core/www/modules//consensus/?run_id=55716&search_id=57234&scans_id=55716&peptide_id=29562&scanf=5767&charge=2&value=GkF1	0	0	0	/core/www/modules/match_peptides/blast_html4.php?run_id=55716&search_id=57234&scans_id=55716&peptide_id=29562&scanf=5767&charge=2&value=0	K.QVLGDAK.A	/core/www/modules/show_out/show_out_wrapper.php?run_id=55716&search_id=57234&scans_id=55716&peptide_id=29562&scanf=5767&charge=2&value=K.QVLGDAK.A	QVLGDAK	7	394	400	fully_tryptic	6	1	2				-10000	-1	-1	-1	0	0	19	/core/www/modules/core_quant/single.php?run_id=55716&search_id=57234&scans_id=55716&peptide_id=29562&scanf=5767&charge=2&value=19	0.597	6418000	2304000	2.6863	13460.3	6964	28.5	476.8	476.8	177.5	2051000	2621000000	855900000	76537.8	203900	16701.3									/core/www/modules//modScore/visual/?run_id=55716&search_id=57234&scans_id=55716&peptide_id=29562&scanf=5767&charge=2&value=	0	0	0	0	0	0	0	0	0	0	0	0	0
5792	5792	25.01	29583	5792	4685	1170.53	390.848	3	2	ITMS	2081260	5791	2	57234	55716	55716	79493	55716.5792.4685.3	1	1170.53	390.848	-0.09	0	2.705	0.491	0.491	459.7	0.00218	15/32	/core/www/modules//sdig/index.php?run_id=55716&search_id=57234&scans_id=55716&peptide_id=29583&scanf=5792&charge=3&value=15/32	15	32	GkF1	/core/www/modules//consensus/?run_id=55716&search_id=57234&scans_id=55716&peptide_id=29583&scanf=5792&charge=3&value=GkF1	0	0	0	/core/www/modules/match_peptides/blast_html4.php?run_id=55716&search_id=57234&scans_id=55716&peptide_id=29583&scanf=5792&charge=3&value=0	K.SLEHHHHHH.-	/core/www/modules/show_out/show_out_wrapper.php?run_id=55716&search_id=57234&scans_id=55716&peptide_id=29583&scanf=5792&charge=3&value=K.SLEHHHHHH.-	SLEHHHHHH	9	605	613	fully_tryptic	8	1	7				-10000	-1	-1	-1	0	0	10	/core/www/modules/core_quant/single.php?run_id=55716&search_id=57234&scans_id=55716&peptide_id=29583&scanf=5792&charge=3&value=10	0.3194	7953000	4351000	4.5762	8536.4	2837	15.7	1823.4	1823.4	203.6	2880000	8657000000	5268000000	246700	850700	19678.6									/core/www/modules//modScore/visual/?run_id=55716&search_id=57234&scans_id=55716&peptide_id=29583&scanf=5792&charge=3&value=	0	0	0	0	0	0	0	0	0	0	0	0	0
5800	5800	25.03	29590	5800	4692	757.431	379.219	2	2	ITMS	19996700	5799	2	57234	55716	55716	79493	55716.5800.4692.2	1	757.432	379.219	-0.29	0	2.337	0.786	0.786	845.2	0.00118	2019-10-12	/core/www/modules//sdig/index.php?run_id=55716&search_id=57234&scans_id=55716&peptide_id=29590&scanf=5800&charge=2&value=10/12	10	12	GkF1	/core/www/modules//consensus/?run_id=55716&search_id=57234&scans_id=55716&peptide_id=29590&scanf=5800&charge=2&value=GkF1	0	0	0	/core/www/modules/match_peptides/blast_html4.php?run_id=55716&search_id=57234&scans_id=55716&peptide_id=29590&scanf=5800&charge=2&value=0	K.LGAVQNR.L	/core/www/modules/show_out/show_out_wrapper.php?run_id=55716&search_id=57234&scans_id=55716&peptide_id=29590&scanf=5800&charge=2&value=K.LGAVQNR.L	LGAVQNR	7	535	541	fully_tryptic	6	1	2				-10000	-1	-1	-1	0	0	1	/core/www/modules/core_quant/single.php?run_id=55716&search_id=57234&scans_id=55716&peptide_id=29590&scanf=5800&charge=2&value=1	0.0676	57210000	19970000	1.5811	22623.1	6168	26.1	3334	3334	1599.6	18880000	19330000000	6709000000	544900	1864000	20165.2									/core/www/modules//modScore/visual/?run_id=55716&search_id=57234&scans_id=55716&peptide_id=29590&scanf=5800&charge=2&value=	0	0	0	0	0	0	0	0	0	0	0	0	0
5801	5801	25.03	29591	5801	4693	820.398	410.702	2	3	ITMS	10067700	5799	2	57234	55716	55716	79493	55716.5801.4693.2	1	820.398	410.703	-0.56	0	2.145	0.287	0.287	665.4	0.0015	2019-10-12	/core/www/modules//sdig/index.php?run_id=55716&search_id=57234&scans_id=55716&peptide_id=29591&scanf=5801&charge=2&value=10/12	10	12	GkF1	/core/www/modules//consensus/?run_id=55716&search_id=57234&scans_id=55716&peptide_id=29591&scanf=5801&charge=2&value=GkF1	0	0	0	/core/www/modules/match_peptides/blast_html4.php?run_id=55716&search_id=57234&scans_id=55716&peptide_id=29591&scanf=5801&charge=2&value=0	R.GLQM*AER.N	/core/www/modules/show_out/show_out_wrapper.php?run_id=55716&search_id=57234&scans_id=55716&peptide_id=29591&scanf=5801&charge=2&value=R.GLQM*AER.N	GLQM*AER	7	59	65	fully_tryptic	6	1	2				-10000	-1	-1	-1	0	0	2	/core/www/modules/core_quant/single.php?run_id=55716&search_id=57234&scans_id=55716&peptide_id=29591&scanf=5801&charge=2&value=2	0.1703	14890000	5342000	0.9031	38224.9	9097	34.1	1083.3	1083.3	431.3	7434000	8688000000	3075000000	231300	729000	20072.2									/core/www/modules//modScore/visual/?run_id=55716&search_id=57234&scans_id=55716&peptide_id=29591&scanf=5801&charge=2&value=	0	0	0	0	0	0	0	0	0	0	0	0	0
5814	5814	25.07	29602	5814	4704	942.548	471.778	2	4	ITMS	276553	5811	2	57234	55716	55716	79493	55716.5814.4704.2	1	942.548	471.778	0.03	0	2.644	0.721	0.721	1085.7	0.00092	14/16	/core/www/modules//sdig/index.php?run_id=55716&search_id=57234&scans_id=55716&peptide_id=29602&scanf=5814&charge=2&value=14/16	14	16	GkF1	/core/www/modules//consensus/?run_id=55716&search_id=57234&scans_id=55716&peptide_id=29602&scanf=5814&charge=2&value=GkF1	0	0	0	/core/www/modules/match_peptides/blast_html4.php?run_id=55716&search_id=57234&scans_id=55716&peptide_id=29602&scanf=5814&charge=2&value=0	R.GKLGAVQNR.L	/core/www/modules/show_out/show_out_wrapper.php?run_id=55716&search_id=57234&scans_id=55716&peptide_id=29602&scanf=5814&charge=2&value=R.GKLGAVQNR.L	GKLGAVQNR	9	533	541	fully_tryptic	8	1	3				-10000	-1	-1	-1	0	0	7	/core/www/modules/core_quant/single.php?run_id=55716&search_id=57234&scans_id=55716&peptide_id=29602&scanf=5814&charge=2&value=7	5.242	529000	282800	2.6557	15568.1	5935	25.5	35.6	35.6	13.3	223000	144700000	76070000	3471.5	14379.5	20885.5									/core/www/modules//modScore/visual/?run_id=55716&search_id=57234&scans_id=55716&peptide_id=29602&scanf=5814&charge=2&value=	0	0	0	0	0	0	0	0	0	0	0	0	0
5831	5831	25.13	29616	5831	4718	868.441	434.724	2	4	ITMS	660364	5828	2	57234	55716	55716	79493	55716.5831.4718.2	1	868.441	434.724	0.09	0	1.514	0.491	0.491	177.7	0.00563	2019-07-12	/core/www/modules//sdig/index.php?run_id=55716&search_id=57234&scans_id=55716&peptide_id=29616&scanf=5831&charge=2&value=7/12	7	12	GkF1	/core/www/modules//consensus/?run_id=55716&search_id=57234&scans_id=55716&peptide_id=29616&scanf=5831&charge=2&value=GkF1	0	0	0	/core/www/modules/match_peptides/blast_html4.php?run_id=55716&search_id=57234&scans_id=55716&peptide_id=29616&scanf=5831&charge=2&value=0	K.TYQIDTK.N	/core/www/modules/show_out/show_out_wrapper.php?run_id=55716&search_id=57234&scans_id=55716&peptide_id=29616&scanf=5831&charge=2&value=K.TYQIDTK.N	TYQIDTK	7	203	209	fully_tryptic	6	1	2				-10000	-1	-1	-1	0	0	15	/core/www/modules/core_quant/single.php?run_id=55716&search_id=57234&scans_id=55716&peptide_id=29616&scanf=5831&charge=2&value=15	4.6934	20210000	8754000	0.7959	42314.6	8659	33	790.5	790.5	600	263300	6265000000	2720000000	170700	270400	22045.2									/core/www/modules//modScore/visual/?run_id=55716&search_id=57234&scans_id=55716&peptide_id=29616&scanf=5831&charge=2&value=	0	0	0	0	0	0	0	0	0	0	0	0	0
5833	5833	25.13	29618	5833	4720	1132.6	566.802	2	6	ITMS	162786	5828	2	57234	55716	55716	79493	55716.5833.4720.2	1	1132.6	566.801	0.29	0	2.893	0.779	0.779	856.6	0.00117	15/20	/core/www/modules//sdig/index.php?run_id=55716&search_id=57234&scans_id=55716&peptide_id=29618&scanf=5833&charge=2&value=15/20	15	20	GkF1	/core/www/modules//consensus/?run_id=55716&search_id=57234&scans_id=55716&peptide_id=29618&scanf=5833&charge=2&value=GkF1	0	0	0	/core/www/modules/match_peptides/blast_html4.php?run_id=55716&search_id=57234&scans_id=55716&peptide_id=29618&scanf=5833&charge=2&value=0	R.NLAANQSSISK.N	/core/www/modules/show_out/show_out_wrapper.php?run_id=55716&search_id=57234&scans_id=55716&peptide_id=29618&scanf=5833&charge=2&value=R.NLAANQSSISK.N	NLAANQSSISK	11	16	26	fully_tryptic	10	1	2				-10000	-1	-1	-1	0	0	199	/core/www/modules/core_quant/single.php?run_id=55716&search_id=57234&scans_id=55716&peptide_id=29618&scanf=5833&charge=2&value=199	8.8417	72830000	38630000	0.9031	45027.2	9097	34.1	2243.4	2243.4	1791.1	141500	17340000000	8999000000	418000	583100	22022.7									/core/www/modules//modScore/visual/?run_id=55716&search_id=57234&scans_id=55716&peptide_id=29618&scanf=5833&charge=2&value=	0	0	0	0	0	0	0	0	0	0	0	0	0
5849	5849	25.19	29631	5849	4733	868.441	434.724	2	2	ITMS	525133	5848	2	57234	55716	55716	79493	55716.5849.4733.2	1	868.441	434.724	0.02	0	1.25	0.313	0.313	188.9	0.00529	2019-07-12	/core/www/modules//sdig/index.php?run_id=55716&search_id=57234&scans_id=55716&peptide_id=29631&scanf=5849&charge=2&value=7/12	7	12	GkF1	/core/www/modules//consensus/?run_id=55716&search_id=57234&scans_id=55716&peptide_id=29631&scanf=5849&charge=2&value=GkF1	0	0	0	/core/www/modules/match_peptides/blast_html4.php?run_id=55716&search_id=57234&scans_id=55716&peptide_id=29631&scanf=5849&charge=2&value=0	K.TYQIDTK.N	/core/www/modules/show_out/show_out_wrapper.php?run_id=55716&search_id=57234&scans_id=55716&peptide_id=29631&scanf=5849&charge=2&value=K.TYQIDTK.N	TYQIDTK	7	203	209	fully_tryptic	6	1	2				-10000	-1	-1	-1	0	0	15	/core/www/modules/core_quant/single.php?run_id=55716&search_id=57234&scans_id=55716&peptide_id=29631&scanf=5849&charge=2&value=15	7.837	20210000	8754000	0.7959	42314.6	8659	33	790.5	790.5	600	161800	6265000000	2720000000	170700	270400	22387.9									/core/www/modules//modScore/visual/?run_id=55716&search_id=57234&scans_id=55716&peptide_id=29631&scanf=5849&charge=2&value=	0	0	0	0	0	0	0	0	0	0	0	0	0
5852	5852	25.2	29633	5852	4735	730.409	365.708	2	2	ITMS	2633610	5851	2	57234	55716	55716	79493	55716.5852.4735.2	1	730.409	365.708	0.04	0	1.154	0.27	0.27	102.5	0.00976	2019-07-12	/core/www/modules//sdig/index.php?run_id=55716&search_id=57234&scans_id=55716&peptide_id=29633&scanf=5852&charge=2&value=7/12	7	12	GkF1	/core/www/modules//consensus/?run_id=55716&search_id=57234&scans_id=55716&peptide_id=29633&scanf=5852&charge=2&value=GkF1	0	0	0	/core/www/modules/match_peptides/blast_html4.php?run_id=55716&search_id=57234&scans_id=55716&peptide_id=29633&scanf=5852&charge=2&value=0	K.QVLGDAK.A	/core/www/modules/show_out/show_out_wrapper.php?run_id=55716&search_id=57234&scans_id=55716&peptide_id=29633&scanf=5852&charge=2&value=K.QVLGDAK.A	QVLGDAK	7	394	400	fully_tryptic	6	1	2				-10000	-1	-1	-1	0	0	19	/core/www/modules/core_quant/single.php?run_id=55716&search_id=57234&scans_id=55716&peptide_id=29633&scanf=5852&charge=2&value=19	0.4263	6418000	2304000	2.6863	13460.3	6964	28.5	476.8	476.8	177.5	2902000	2621000000	855900000	76537.8	203900	19378.3									/core/www/modules//modScore/visual/?run_id=55716&search_id=57234&scans_id=55716&peptide_id=29633&scanf=5852&charge=2&value=	0	0	0	0	0	0	0	0	0	0	0	0	0
5871	5871	25.27	29648	5871	4750	1170.53	390.848	3	2	ITMS	3877680	5870	2	57234	55716	55716	79493	55716.5871.4750.3	1	1170.53	390.848	-0.07	0	3.127	0.66	0.66	614	0.00163	17/32	/core/www/modules//sdig/index.php?run_id=55716&search_id=57234&scans_id=55716&peptide_id=29648&scanf=5871&charge=3&value=17/32	17	32	GkF1	/core/www/modules//consensus/?run_id=55716&search_id=57234&scans_id=55716&peptide_id=29648&scanf=5871&charge=3&value=GkF1	0	0	0	/core/www/modules/match_peptides/blast_html4.php?run_id=55716&search_id=57234&scans_id=55716&peptide_id=29648&scanf=5871&charge=3&value=0	K.SLEHHHHHH.-	/core/www/modules/show_out/show_out_wrapper.php?run_id=55716&search_id=57234&scans_id=55716&peptide_id=29648&scanf=5871&charge=3&value=K.SLEHHHHHH.-	SLEHHHHHH	9	605	613	fully_tryptic	8	1	7				-10000	-1	-1	-1	0	0	10	/core/www/modules/core_quant/single.php?run_id=55716&search_id=57234&scans_id=55716&peptide_id=29648&scanf=5871&charge=3&value=10	0.4263	7953000	4351000	4.5762	8536.4	2837	15.7	1823.4	1823.4	203.6	2183000	8657000000	5268000000	246700	850700	22119.8									/core/www/modules//modScore/visual/?run_id=55716&search_id=57234&scans_id=55716&peptide_id=29648&scanf=5871&charge=3&value=	0	0	0	0	0	0	0	0	0	0	0	0	0
5882	5882	25.29	29658	5882	4760	757.431	379.219	2	2	ITMS	22361800	5881	2	57234	55716	55716	79493	55716.5882.4760.2	1	757.432	379.219	-0.41	0	2.34	0.89	0.89	803.7	0.00124	2019-10-12	/core/www/modules//sdig/index.php?run_id=55716&search_id=57234&scans_id=55716&peptide_id=29658&scanf=5882&charge=2&value=10/12	10	12	GkF1	/core/www/modules//consensus/?run_id=55716&search_id=57234&scans_id=55716&peptide_id=29658&scanf=5882&charge=2&value=GkF1	0	0	0	/core/www/modules/match_peptides/blast_html4.php?run_id=55716&search_id=57234&scans_id=55716&peptide_id=29658&scanf=5882&charge=2&value=0	K.LGAVQNR.L	/core/www/modules/show_out/show_out_wrapper.php?run_id=55716&search_id=57234&scans_id=55716&peptide_id=29658&scanf=5882&charge=2&value=K.LGAVQNR.L	LGAVQNR	7	535	541	fully_tryptic	6	1	2				-10000	-1	-1	-1	0	0	1	/core/www/modules/core_quant/single.php?run_id=55716&search_id=57234&scans_id=55716&peptide_id=29658&scanf=5882&charge=2&value=1	0.0675	57210000	19970000	1.5811	22623.1	6168	26.1	3334	3334	1599.6	18670000	19330000000	6709000000	544900	1863000	22954.4									/core/www/modules//modScore/visual/?run_id=55716&search_id=57234&scans_id=55716&peptide_id=29658&scanf=5882&charge=2&value=	0	0	0	0	0	0	0	0	0	0	0	0	0
5883	5883	25.3	29659	5883	4761	820.398	410.702	2	3	ITMS	7934620	5881	2	57234	55716	55716	79493	55716.5883.4761.2	1	820.398	410.703	-0.57	0	2.109	0.309	0.309	722.9	0.00138	2019-10-12	/core/www/modules//sdig/index.php?run_id=55716&search_id=57234&scans_id=55716&peptide_id=29659&scanf=5883&charge=2&value=10/12	10	12	GkF1	/core/www/modules//consensus/?run_id=55716&search_id=57234&scans_id=55716&peptide_id=29659&scanf=5883&charge=2&value=GkF1	0	0	0	/core/www/modules/match_peptides/blast_html4.php?run_id=55716&search_id=57234&scans_id=55716&peptide_id=29659&scanf=5883&charge=2&value=0	R.GLQM*AER.N	/core/www/modules/show_out/show_out_wrapper.php?run_id=55716&search_id=57234&scans_id=55716&peptide_id=29659&scanf=5883&charge=2&value=R.GLQM*AER.N	GLQM*AER	7	59	65	fully_tryptic	6	1	2				-10000	-1	-1	-1	0	0	2	/core/www/modules/core_quant/single.php?run_id=55716&search_id=57234&scans_id=55716&peptide_id=29659&scanf=5883&charge=2&value=2	0.1437	14890000	5342000	0.9031	38224.9	9097	34.1	1083.3	1083.3	431.3	8405000	8688000000	3075000000	231300	729000	22818.8									/core/www/modules//modScore/visual/?run_id=55716&search_id=57234&scans_id=55716&peptide_id=29659&scanf=5883&charge=2&value=	0	0	0	0	0	0	0	0	0	0	0	0	0
5895	5895	25.33	29669	5895	4771	942.548	471.778	2	3	ITMS	293779	5893	2	57234	55716	55716	79493	55716.5895.4771.2	1	942.548	471.778	0.01	0	2.393	0.747	0.747	808.3	0.00124	13/16	/core/www/modules//sdig/index.php?run_id=55716&search_id=57234&scans_id=55716&peptide_id=29669&scanf=5895&charge=2&value=13/16	13	16	GkF1	/core/www/modules//consensus/?run_id=55716&search_id=57234&scans_id=55716&peptide_id=29669&scanf=5895&charge=2&value=GkF1	0	0	0	/core/www/modules/match_peptides/blast_html4.php?run_id=55716&search_id=57234&scans_id=55716&peptide_id=29669&scanf=5895&charge=2&value=0	R.GKLGAVQNR.L	/core/www/modules/show_out/show_out_wrapper.php?run_id=55716&search_id=57234&scans_id=55716&peptide_id=29669&scanf=5895&charge=2&value=R.GKLGAVQNR.L	GKLGAVQNR	9	533	541	fully_tryptic	8	1	3				-10000	-1	-1	-1	0	0	7	/core/www/modules/core_quant/single.php?run_id=55716&search_id=57234&scans_id=55716&peptide_id=29669&scanf=5895&charge=2&value=7	3.0688	529000	282800	2.6557	15568.1	5935	25.5	35.6	35.6	13.3	444600	144700000	76070000	3471.5	14379.5	23865.8									/core/www/modules//modScore/visual/?run_id=55716&search_id=57234&scans_id=55716&peptide_id=29669&scanf=5895&charge=2&value=	0	0	0	0	0	0	0	0	0	0	0	0	0
5913	5913	25.39	29684	5913	4786	868.441	434.724	2	4	ITMS	654236	5910	2	57234	55716	55716	79493	55716.5913.4786.2	1	868.441	434.724	0.32	0	1.484	0.412	0.412	198.7	0.00503	2019-07-12	/core/www/modules//sdig/index.php?run_id=55716&search_id=57234&scans_id=55716&peptide_id=29684&scanf=5913&charge=2&value=7/12	7	12	GkF1	/core/www/modules//consensus/?run_id=55716&search_id=57234&scans_id=55716&peptide_id=29684&scanf=5913&charge=2&value=GkF1	0	0	0	/core/www/modules/match_peptides/blast_html4.php?run_id=55716&search_id=57234&scans_id=55716&peptide_id=29684&scanf=5913&charge=2&value=0	K.TYQIDTK.N	/core/www/modules/show_out/show_out_wrapper.php?run_id=55716&search_id=57234&scans_id=55716&peptide_id=29684&scanf=5913&charge=2&value=K.TYQIDTK.N	TYQIDTK	7	203	209	fully_tryptic	6	1	2				-10000	-1	-1	-1	0	0	15	/core/www/modules/core_quant/single.php?run_id=55716&search_id=57234&scans_id=55716&peptide_id=29684&scanf=5913&charge=2&value=15	6.4107	20210000	8754000	0.7959	42314.6	8659	33	790.5	790.5	600	190300	6259000000	2719000000	170500	270200	24514.3									/core/www/modules//modScore/visual/?run_id=55716&search_id=57234&scans_id=55716&peptide_id=29684&scanf=5913&charge=2&value=	0	0	0	0	0	0	0	0	0	0	0	0	0
5914	5914	25.39	29685	5914	4787	1132.6	566.802	2	5	ITMS	134859	5910	2	57234	55716	55716	79493	55716.5914.4787.2	1	1132.6	566.801	0.19	0	2.698	0.695	0.695	1132.8	0.00088	17/20	/core/www/modules//sdig/index.php?run_id=55716&search_id=57234&scans_id=55716&peptide_id=29685&scanf=5914&charge=2&value=17/20	17	20	GkF1	/core/www/modules//consensus/?run_id=55716&search_id=57234&scans_id=55716&peptide_id=29685&scanf=5914&charge=2&value=GkF1	0	0	0	/core/www/modules/match_peptides/blast_html4.php?run_id=55716&search_id=57234&scans_id=55716&peptide_id=29685&scanf=5914&charge=2&value=0	R.NLAANQSSISK.N	/core/www/modules/show_out/show_out_wrapper.php?run_id=55716&search_id=57234&scans_id=55716&peptide_id=29685&scanf=5914&charge=2&value=R.NLAANQSSISK.N	NLAANQSSISK	11	16	26	fully_tryptic	10	1	2				-10000	-1	-1	-1	0	0	199	/core/www/modules/core_quant/single.php?run_id=55716&search_id=57234&scans_id=55716&peptide_id=29685&scanf=5914&charge=2&value=199	8.6811	72830000	38630000	0.9031	45027.2	9097	34.1	2243.4	2243.4	1791.1	138700	17340000000	9006000000	418000	583100	23956.9									/core/www/modules//modScore/visual/?run_id=55716&search_id=57234&scans_id=55716&peptide_id=29685&scanf=5914&charge=2&value=	0	0	0	0	0	0	0	0	0	0	0	0	0
5936	5936	25.46	29704	5936	4806	730.409	365.708	2	2	ITMS	2933680	5935	2	57234	55716	55716	79493	55716.5936.4806.2	1	730.409	365.708	-0.11	0	1.689	0.51	0.51	181.5	0.00551	2019-09-12	/core/www/modules//sdig/index.php?run_id=55716&search_id=57234&scans_id=55716&peptide_id=29704&scanf=5936&charge=2&value=9/12	9	12	GkF1	/core/www/modules//consensus/?run_id=55716&search_id=57234&scans_id=55716&peptide_id=29704&scanf=5936&charge=2&value=GkF1	0	0	0	/core/www/modules/match_peptides/blast_html4.php?run_id=55716&search_id=57234&scans_id=55716&peptide_id=29704&scanf=5936&charge=2&value=0	K.QVLGDAK.A	/core/www/modules/show_out/show_out_wrapper.php?run_id=55716&search_id=57234&scans_id=55716&peptide_id=29704&scanf=5936&charge=2&value=K.QVLGDAK.A	QVLGDAK	7	394	400	fully_tryptic	6	1	2				-10000	-1	-1	-1	0	0	19	/core/www/modules/core_quant/single.php?run_id=55716&search_id=57234&scans_id=55716&peptide_id=29704&scanf=5936&charge=2&value=19	0.5037	6418000	2304000	2.6863	13460.3	6964	28.5	476.8	476.8	177.5	2486000	2621000000	855900000	76537.8	203900	21469.3									/core/www/modules//modScore/visual/?run_id=55716&search_id=57234&scans_id=55716&peptide_id=29704&scanf=5936&charge=2&value=	0	0	0	0	0	0	0	0	0	0	0	0	0
5958	5958	25.52	29723	5958	4825	1170.53	390.848	3	2	ITMS	2706710	5957	2	57234	55716	55716	79493	55716.5958.4825.3	1	1170.53	390.848	-0.07	0	2.849	0.619	0.619	894.4	0.00112	19/32	/core/www/modules//sdig/index.php?run_id=55716&search_id=57234&scans_id=55716&peptide_id=29723&scanf=5958&charge=3&value=19/32	19	32	GkF1	/core/www/modules//consensus/?run_id=55716&search_id=57234&scans_id=55716&peptide_id=29723&scanf=5958&charge=3&value=GkF1	0	0	0	/core/www/modules/match_peptides/blast_html4.php?run_id=55716&search_id=57234&scans_id=55716&peptide_id=29723&scanf=5958&charge=3&value=0	K.SLEHHHHHH.-	/core/www/modules/show_out/show_out_wrapper.php?run_id=55716&search_id=57234&scans_id=55716&peptide_id=29723&scanf=5958&charge=3&value=K.SLEHHHHHH.-	SLEHHHHHH	9	605	613	fully_tryptic	8	1	7				-10000	-1	-1	-1	0	0	10	/core/www/modules/core_quant/single.php?run_id=55716&search_id=57234&scans_id=55716&peptide_id=29723&scanf=5958&charge=3&value=10	0.4278	7953000	4351000	4.5762	8536.4	2837	15.7	1823.4	1823.4	203.6	2118000	8657000000	5268000000	246700	850700	24369.2									/core/www/modules//modScore/visual/?run_id=55716&search_id=57234&scans_id=55716&peptide_id=29723&scanf=5958&charge=3&value=	0	0	0	0	0	0	0	0	0	0	0	0	0
5969	5969	25.55	29733	5969	4835	757.431	379.219	2	2	ITMS	14887100	5968	2	57234	55716	55716	79493	55716.5969.4835.2	1	757.432	379.219	-0.23	0	2.729	0.885	0.885	1038.1	0.00096	2019-11-12	/core/www/modules//sdig/index.php?run_id=55716&search_id=57234&scans_id=55716&peptide_id=29733&scanf=5969&charge=2&value=11/12	11	12	GkF1	/core/www/modules//consensus/?run_id=55716&search_id=57234&scans_id=55716&peptide_id=29733&scanf=5969&charge=2&value=GkF1	0	0	0	/core/www/modules/match_peptides/blast_html4.php?run_id=55716&search_id=57234&scans_id=55716&peptide_id=29733&scanf=5969&charge=2&value=0	K.LGAVQNR.L	/core/www/modules/show_out/show_out_wrapper.php?run_id=55716&search_id=57234&scans_id=55716&peptide_id=29733&scanf=5969&charge=2&value=K.LGAVQNR.L	LGAVQNR	7	535	541	fully_tryptic	6	1	2				-10000	-1	-1	-1	0	0	1	/core/www/modules/core_quant/single.php?run_id=55716&search_id=57234&scans_id=55716&peptide_id=29733&scanf=5969&charge=2&value=1	0.0395	57210000	19970000	1.5811	22623.1	6168	26.1	3334	3334	1599.6	31700000	19330000000	6709000000	544900	1863000	24730.6									/core/www/modules//modScore/visual/?run_id=55716&search_id=57234&scans_id=55716&peptide_id=29733&scanf=5969&charge=2&value=	0	0	0	0	0	0	0	0	0	0	0	0	0
5970	5970	25.55	29734	5970	4836	820.398	410.702	2	3	ITMS	11997500	5968	2	57234	55716	55716	79493	55716.5970.4836.2	1	820.398	410.703	-0.52	0	2.118	0.248	0.248	654.5	0.00153	2019-10-12	/core/www/modules//sdig/index.php?run_id=55716&search_id=57234&scans_id=55716&peptide_id=29734&scanf=5970&charge=2&value=10/12	10	12	GkF1	/core/www/modules//consensus/?run_id=55716&search_id=57234&scans_id=55716&peptide_id=29734&scanf=5970&charge=2&value=GkF1	0	0	0	/core/www/modules/match_peptides/blast_html4.php?run_id=55716&search_id=57234&scans_id=55716&peptide_id=29734&scanf=5970&charge=2&value=0	R.GLQM*AER.N	/core/www/modules/show_out/show_out_wrapper.php?run_id=55716&search_id=57234&scans_id=55716&peptide_id=29734&scanf=5970&charge=2&value=R.GLQM*AER.N	GLQM*AER	7	59	65	fully_tryptic	6	1	2				-10000	-1	-1	-1	0	0	2	/core/www/modules/core_quant/single.php?run_id=55716&search_id=57234&scans_id=55716&peptide_id=29734&scanf=5970&charge=2&value=2	0.1047	14890000	5342000	0.9031	38224.9	9097	34.1	1083.3	1083.3	431.3	12720000	8688000000	3075000000	231300	729000	24621.6									/core/www/modules//modScore/visual/?run_id=55716&search_id=57234&scans_id=55716&peptide_id=29734&scanf=5970&charge=2&value=	0	0	0	0	0	0	0	0	0	0	0	0	0
5977	5977	25.58	29739	5977	4841	868.441	434.724	2	2	ITMS	780675	5976	2	57234	55716	55716	79493	55716.5977.4841.2	1	868.441	434.724	0.24	0	1.923	0.522	0.522	263.9	0.00379	2019-08-12	/core/www/modules//sdig/index.php?run_id=55716&search_id=57234&scans_id=55716&peptide_id=29739&scanf=5977&charge=2&value=8/12	8	12	GkF1	/core/www/modules//consensus/?run_id=55716&search_id=57234&scans_id=55716&peptide_id=29739&scanf=5977&charge=2&value=GkF1	0	0	0	/core/www/modules/match_peptides/blast_html4.php?run_id=55716&search_id=57234&scans_id=55716&peptide_id=29739&scanf=5977&charge=2&value=0	K.TYQIDTK.N	/core/www/modules/show_out/show_out_wrapper.php?run_id=55716&search_id=57234&scans_id=55716&peptide_id=29739&scanf=5977&charge=2&value=K.TYQIDTK.N	TYQIDTK	7	203	209	fully_tryptic	6	1	2				-10000	-1	-1	-1	0	0	15	/core/www/modules/core_quant/single.php?run_id=55716&search_id=57234&scans_id=55716&peptide_id=29739&scanf=5977&charge=2&value=15	4.6491	20210000	8754000	0.7959	42314.6	8659	33	790.5	790.5	600	313400	6259000000	2719000000	170500	270200	25583.5									/core/www/modules//modScore/visual/?run_id=55716&search_id=57234&scans_id=55716&peptide_id=29739&scanf=5977&charge=2&value=	0	0	0	0	0	0	0	0	0	0	0	0	0
5983	5983	25.6	29744	5983	4846	942.548	471.778	2	3	ITMS	296143	5981	2	57234	55716	55716	79493	55716.5983.4846.2	1	942.548	471.778	0.08	0	2.289	0.714	0.714	823.4	0.00121	13/16	/core/www/modules//sdig/index.php?run_id=55716&search_id=57234&scans_id=55716&peptide_id=29744&scanf=5983&charge=2&value=13/16	13	16	GkF1	/core/www/modules//consensus/?run_id=55716&search_id=57234&scans_id=55716&peptide_id=29744&scanf=5983&charge=2&value=GkF1	0	0	0	/core/www/modules/match_peptides/blast_html4.php?run_id=55716&search_id=57234&scans_id=55716&peptide_id=29744&scanf=5983&charge=2&value=0	R.GKLGAVQNR.L	/core/www/modules/show_out/show_out_wrapper.php?run_id=55716&search_id=57234&scans_id=55716&peptide_id=29744&scanf=5983&charge=2&value=R.GKLGAVQNR.L	GKLGAVQNR	9	533	541	fully_tryptic	8	1	3				-10000	-1	-1	-1	0	0	7	/core/www/modules/core_quant/single.php?run_id=55716&search_id=57234&scans_id=55716&peptide_id=29744&scanf=5983&charge=2&value=7	2.7294	529000	282800	2.6557	15568.1	5935	25.5	35.6	35.6	13.3	494700	144700000	76070000	3471.5	14379.5	25730.2									/core/www/modules//modScore/visual/?run_id=55716&search_id=57234&scans_id=55716&peptide_id=29744&scanf=5983&charge=2&value=	0	0	0	0	0	0	0	0	0	0	0	0	0
6002	6002	25.66	29760	6002	4862	868.441	434.724	2	4	ITMS	523559	5999	2	57234	55716	55716	79493	55716.6002.4862.2	1	868.441	434.724	0.17	0	2.149	0.544	0.544	276	0.00362	2019-08-12	/core/www/modules//sdig/index.php?run_id=55716&search_id=57234&scans_id=55716&peptide_id=29760&scanf=6002&charge=2&value=8/12	8	12	GkF1	/core/www/modules//consensus/?run_id=55716&search_id=57234&scans_id=55716&peptide_id=29760&scanf=6002&charge=2&value=GkF1	0	0	0	/core/www/modules/match_peptides/blast_html4.php?run_id=55716&search_id=57234&scans_id=55716&peptide_id=29760&scanf=6002&charge=2&value=0	K.TYQIDTK.N	/core/www/modules/show_out/show_out_wrapper.php?run_id=55716&search_id=57234&scans_id=55716&peptide_id=29760&scanf=6002&charge=2&value=K.TYQIDTK.N	TYQIDTK	7	203	209	fully_tryptic	6	1	2				-10000	-1	-1	-1	0	0	15	/core/www/modules/core_quant/single.php?run_id=55716&search_id=57234&scans_id=55716&peptide_id=29760&scanf=6002&charge=2&value=15	2.9278	20210000	8754000	0.7959	42314.6	8659	33	790.5	790.5	600	481300	6259000000	2719000000	170500	270200	25287.6									/core/www/modules//modScore/visual/?run_id=55716&search_id=57234&scans_id=55716&peptide_id=29760&scanf=6002&charge=2&value=	0	0	0	0	0	0	0	0	0	0	0	0	0
6004	6004	25.66	29762	6004	4864	969.511	485.259	2	6	ITMS	251177	5999	2	57234	55716	55716	79493	55716.6004.4864.2	1	969.511	485.259	-0.06	0	2.799	0.687	0.687	935.4	0.00107	14/16	/core/www/modules//sdig/index.php?run_id=55716&search_id=57234&scans_id=55716&peptide_id=29762&scanf=6004&charge=2&value=14/16	14	16	GkF1	/core/www/modules//consensus/?run_id=55716&search_id=57234&scans_id=55716&peptide_id=29762&scanf=6004&charge=2&value=GkF1	0	0	0	/core/www/modules/match_peptides/blast_html4.php?run_id=55716&search_id=57234&scans_id=55716&peptide_id=29762&scanf=6004&charge=2&value=0	K.ADGINQPVR.A	/core/www/modules/show_out/show_out_wrapper.php?run_id=55716&search_id=57234&scans_id=55716&peptide_id=29762&scanf=6004&charge=2&value=K.ADGINQPVR.A	ADGINQPVR	9	401	409	fully_tryptic	8	1	2				-10000	-1	-1	-1	0	0	11	/core/www/modules/core_quant/single.php?run_id=55716&search_id=57234&scans_id=55716&peptide_id=29762&scanf=6004&charge=2&value=11	3.1617	54310000	24600000	0.9037	43792.3	9046	33.9	1659	1659	1372.3	378500	13010000000	6153000000	341300	489500	25207.2									/core/www/modules//modScore/visual/?run_id=55716&search_id=57234&scans_id=55716&peptide_id=29762&scanf=6004&charge=2&value=	0	0	0	0	0	0	0	0	0	0	0	0	0
6015	6015	25.69	29772	6015	4874	1132.6	566.802	2	4	ITMS	233205	6012	2	57234	55716	55716	79493	55716.6015.4874.2	1	1132.6	566.801	0.04	0	2.502	0.73	0.73	950.2	0.00105	16/20	/core/www/modules//sdig/index.php?run_id=55716&search_id=57234&scans_id=55716&peptide_id=29772&scanf=6015&charge=2&value=16/20	16	20	GkF1	/core/www/modules//consensus/?run_id=55716&search_id=57234&scans_id=55716&peptide_id=29772&scanf=6015&charge=2&value=GkF1	0	0	0	/core/www/modules/match_peptides/blast_html4.php?run_id=55716&search_id=57234&scans_id=55716&peptide_id=29772&scanf=6015&charge=2&value=0	R.NLAANQSSISK.N	/core/www/modules/show_out/show_out_wrapper.php?run_id=55716&search_id=57234&scans_id=55716&peptide_id=29772&scanf=6015&charge=2&value=R.NLAANQSSISK.N	NLAANQSSISK	11	16	26	fully_tryptic	10	1	2				-10000	-1	-1	-1	0	0	199	/core/www/modules/core_quant/single.php?run_id=55716&search_id=57234&scans_id=55716&peptide_id=29772&scanf=6015&charge=2&value=199	7.4625	72830000	38630000	0.9031	45027.2	9097	34.1	2243.4	2243.4	1791.1	186700	17340000000	9005000000	418000	583000	24723.7									/core/www/modules//modScore/visual/?run_id=55716&search_id=57234&scans_id=55716&peptide_id=29772&scanf=6015&charge=2&value=	0	0	0	0	0	0	0	0	0	0	0	0	0
6025	6025	25.72	29780	6025	4882	730.409	365.708	2	2	ITMS	1994710	6024	2	57234	55716	55716	79493	55716.6025.4882.2	1	730.409	365.708	-0.11	0	1.32	0.426	0.426	138.7	0.00721	2019-08-12	/core/www/modules//sdig/index.php?run_id=55716&search_id=57234&scans_id=55716&peptide_id=29780&scanf=6025&charge=2&value=8/12	8	12	GkF1	/core/www/modules//consensus/?run_id=55716&search_id=57234&scans_id=55716&peptide_id=29780&scanf=6025&charge=2&value=GkF1	0	0	0	/core/www/modules/match_peptides/blast_html4.php?run_id=55716&search_id=57234&scans_id=55716&peptide_id=29780&scanf=6025&charge=2&value=0	K.QVLGDAK.A	/core/www/modules/show_out/show_out_wrapper.php?run_id=55716&search_id=57234&scans_id=55716&peptide_id=29780&scanf=6025&charge=2&value=K.QVLGDAK.A	QVLGDAK	7	394	400	fully_tryptic	6	1	2				-10000	-1	-1	-1	0	0	19	/core/www/modules/core_quant/single.php?run_id=55716&search_id=57234&scans_id=55716&peptide_id=29780&scanf=6025&charge=2&value=19	0.3689	6418000	2304000	2.6863	13460.3	6964	28.5	476.8	476.8	177.5	3280000	2620000000	855900000	76536.7	203900	21780.2									/core/www/modules//modScore/visual/?run_id=55716&search_id=57234&scans_id=55716&peptide_id=29780&scanf=6025&charge=2&value=	0	0	0	0	0	0	0	0	0	0	0	0	0
6048	6048	25.8	29799	6048	4901	1170.53	390.848	3	2	ITMS	2058350	6047	2	57234	55716	55716	79493	55716.6048.4901.3	1	1170.53	390.848	-0.14	0	2.405	0.713	0.713	994.6	0.00101	20/32	/core/www/modules//sdig/index.php?run_id=55716&search_id=57234&scans_id=55716&peptide_id=29799&scanf=6048&charge=3&value=20/32	20	32	GkF1	/core/www/modules//consensus/?run_id=55716&search_id=57234&scans_id=55716&peptide_id=29799&scanf=6048&charge=3&value=GkF1	0	0	0	/core/www/modules/match_peptides/blast_html4.php?run_id=55716&search_id=57234&scans_id=55716&peptide_id=29799&scanf=6048&charge=3&value=0	K.SLEHHHHHH.-	/core/www/modules/show_out/show_out_wrapper.php?run_id=55716&search_id=57234&scans_id=55716&peptide_id=29799&scanf=6048&charge=3&value=K.SLEHHHHHH.-	SLEHHHHHH	9	605	613	fully_tryptic	8	1	7				-10000	-1	-1	-1	0	0	10	/core/www/modules/core_quant/single.php?run_id=55716&search_id=57234&scans_id=55716&peptide_id=29799&scanf=6048&charge=3&value=10	0.4869	7953000	4351000	4.5762	8536.4	2837	15.7	1823.4	1823.4	203.6	1906000	8657000000	5268000000	246700	850700	23830.6									/core/www/modules//modScore/visual/?run_id=55716&search_id=57234&scans_id=55716&peptide_id=29799&scanf=6048&charge=3&value=	0	0	0	0	0	0	0	0	0	0	0	0	0
6063	6063	25.83	29813	6063	4915	757.431	379.219	2	2	ITMS	19182100	6062	2	57234	55716	55716	79493	55716.6063.4915.2	1	757.432	379.219	-0.28	0	2.488	0.923	0.923	1098.9	0.00091	2019-11-12	/core/www/modules//sdig/index.php?run_id=55716&search_id=57234&scans_id=55716&peptide_id=29813&scanf=6063&charge=2&value=11/12	11	12	GkF1	/core/www/modules//consensus/?run_id=55716&search_id=57234&scans_id=55716&peptide_id=29813&scanf=6063&charge=2&value=GkF1	0	0	0	/core/www/modules/match_peptides/blast_html4.php?run_id=55716&search_id=57234&scans_id=55716&peptide_id=29813&scanf=6063&charge=2&value=0	K.LGAVQNR.L	/core/www/modules/show_out/show_out_wrapper.php?run_id=55716&search_id=57234&scans_id=55716&peptide_id=29813&scanf=6063&charge=2&value=K.LGAVQNR.L	LGAVQNR	7	535	541	fully_tryptic	6	1	2				-10000	-1	-1	-1	0	0	1	/core/www/modules/core_quant/single.php?run_id=55716&search_id=57234&scans_id=55716&peptide_id=29813&scanf=6063&charge=2&value=1	0.0278	57210000	19970000	1.5811	22623.1	6168	26.1	3334	3334	1599.6	45420000	19330000000	6709000000	544900	1863000	24141.9									/core/www/modules//modScore/visual/?run_id=55716&search_id=57234&scans_id=55716&peptide_id=29813&scanf=6063&charge=2&value=	0	0	0	0	0	0	0	0	0	0	0	0	0
6064	6064	25.83	29814	6064	4916	820.398	410.703	2	3	ITMS	5958450	6062	2	57234	55716	55716	79493	55716.6064.4916.2	1	820.398	410.703	-0.45	0	2.154	0.261	0.261	716.1	0.0014	2019-10-12	/core/www/modules//sdig/index.php?run_id=55716&search_id=57234&scans_id=55716&peptide_id=29814&scanf=6064&charge=2&value=10/12	10	12	GkF1	/core/www/modules//consensus/?run_id=55716&search_id=57234&scans_id=55716&peptide_id=29814&scanf=6064&charge=2&value=GkF1	0	0	0	/core/www/modules/match_peptides/blast_html4.php?run_id=55716&search_id=57234&scans_id=55716&peptide_id=29814&scanf=6064&charge=2&value=0	R.GLQM*AER.N	/core/www/modules/show_out/show_out_wrapper.php?run_id=55716&search_id=57234&scans_id=55716&peptide_id=29814&scanf=6064&charge=2&value=R.GLQM*AER.N	GLQM*AER	7	59	65	fully_tryptic	6	1	2				-10000	-1	-1	-1	0	0	2	/core/www/modules/core_quant/single.php?run_id=55716&search_id=57234&scans_id=55716&peptide_id=29814&scanf=6064&charge=2&value=2	0.1225	14890000	5342000	0.9031	38224.9	9097	34.1	1083.3	1083.3	431.3	10510000	8688000000	3075000000	231300	729000	24542.7									/core/www/modules//modScore/visual/?run_id=55716&search_id=57234&scans_id=55716&peptide_id=29814&scanf=6064&charge=2&value=	0	0	0	0	0	0	0	0	0	0	0	0	0
6073	6073	25.86	29822	6073	4924	942.548	471.778	2	3	ITMS	242783	6071	2	57234	55716	55716	79493	55716.6073.4924.2	1	942.548	471.778	0.13	0	2.568	0.744	0.744	902.8	0.00111	13/16	/core/www/modules//sdig/index.php?run_id=55716&search_id=57234&scans_id=55716&peptide_id=29822&scanf=6073&charge=2&value=13/16	13	16	GkF1	/core/www/modules//consensus/?run_id=55716&search_id=57234&scans_id=55716&peptide_id=29822&scanf=6073&charge=2&value=GkF1	0	0	0	/core/www/modules/match_peptides/blast_html4.php?run_id=55716&search_id=57234&scans_id=55716&peptide_id=29822&scanf=6073&charge=2&value=0	R.GKLGAVQNR.L	/core/www/modules/show_out/show_out_wrapper.php?run_id=55716&search_id=57234&scans_id=55716&peptide_id=29822&scanf=6073&charge=2&value=R.GKLGAVQNR.L	GKLGAVQNR	9	533	541	fully_tryptic	8	1	3				-10000	-1	-1	-1	0	0	7	/core/www/modules/core_quant/single.php?run_id=55716&search_id=57234&scans_id=55716&peptide_id=29822&scanf=6073&charge=2&value=7	5.1234	529000	282800	2.6557	15568.1	5935	25.5	35.6	35.6	13.3	263500	144700000	76070000	3471.5	14379.5	26116.9									/core/www/modules//modScore/visual/?run_id=55716&search_id=57234&scans_id=55716&peptide_id=29822&scanf=6073&charge=2&value=	0	0	0	0	0	0	0	0	0	0	0	0	0
6092	6092	25.92	29837	6092	4939	868.441	434.724	2	4	ITMS	562537	6089	2	57234	55716	55716	79493	55716.6092.4939.2	1	868.441	434.724	0.12	0	1.898	0.475	0.475	343.9	0.00291	2019-09-12	/core/www/modules//sdig/index.php?run_id=55716&search_id=57234&scans_id=55716&peptide_id=29837&scanf=6092&charge=2&value=9/12	9	12	GkF1	/core/www/modules//consensus/?run_id=55716&search_id=57234&scans_id=55716&peptide_id=29837&scanf=6092&charge=2&value=GkF1	0	0	0	/core/www/modules/match_peptides/blast_html4.php?run_id=55716&search_id=57234&scans_id=55716&peptide_id=29837&scanf=6092&charge=2&value=0	K.TYQIDTK.N	/core/www/modules/show_out/show_out_wrapper.php?run_id=55716&search_id=57234&scans_id=55716&peptide_id=29837&scanf=6092&charge=2&value=K.TYQIDTK.N	TYQIDTK	7	203	209	fully_tryptic	6	1	2				-10000	-1	-1	-1	0	0	15	/core/www/modules/core_quant/single.php?run_id=55716&search_id=57234&scans_id=55716&peptide_id=29837&scanf=6092&charge=2&value=15	3.5094	20210000	8754000	0.7959	42314.6	8659	33	790.5	790.5	600	342900	6259000000	2719000000	170500	270200	25708.6									/core/www/modules//modScore/visual/?run_id=55716&search_id=57234&scans_id=55716&peptide_id=29837&scanf=6092&charge=2&value=	0	0	0	0	0	0	0	0	0	0	0	0	0
6093	6093	25.92	29838	6093	4940	923.469	462.238	2	5	ITMS	241061	6089	2	57234	55716	55716	79493	55716.6093.4940.2	1	923.468	462.238	0.8	0.001	0.772	0.287	0.287	51.2	0.01953	2019-06-10	/core/www/modules//sdig/index.php?run_id=55716&search_id=57234&scans_id=55716&peptide_id=29838&scanf=6093&charge=2&value=6/10	6	10	GkF1	/core/www/modules//consensus/?run_id=55716&search_id=57234&scans_id=55716&peptide_id=29838&scanf=6093&charge=2&value=GkF1	0	0	0	/core/www/modules/match_peptides/blast_html4.php?run_id=55716&search_id=57234&scans_id=55716&peptide_id=29838&scanf=6093&charge=2&value=0	R.LSS@GLR.I	/core/www/modules/show_out/show_out_wrapper.php?run_id=55716&search_id=57234&scans_id=55716&peptide_id=29838&scanf=6093&charge=2&value=R.LSS@GLR.I	LSS@GLR	6	31	36	fully_tryptic	5	3	2				-10000	-1	-1	-1	0	0	218	/core/www/modules/core_quant/single.php?run_id=55716&search_id=57234&scans_id=55716&peptide_id=29838&scanf=6093&charge=2&value=218	7.5977	829100	358700	1.5983	26299.1	8182	31.9	47.3	47.3	19.9	193900	216500000	93130000	5294.4	12928.8	25254.3								R.LSS@GLR.I	/core/www/modules//modScore/visual/?run_id=55716&search_id=57234&scans_id=55716&peptide_id=29838&scanf=6093&charge=2&value=R.LSS@GLR.I	38.324	33	30.458	0	0	0	0	0	0	0	0	0	0
6100	6100	25.94	29844	6100	4946	969.511	485.259	2	4	ITMS	382768	6097	2	57234	55716	55716	79493	55716.6100.4946.2	1	969.511	485.259	0.2	0	2.939	0.721	0.721	1016.2	0.00098	14/16	/core/www/modules//sdig/index.php?run_id=55716&search_id=57234&scans_id=55716&peptide_id=29844&scanf=6100&charge=2&value=14/16	14	16	GkF1	/core/www/modules//consensus/?run_id=55716&search_id=57234&scans_id=55716&peptide_id=29844&scanf=6100&charge=2&value=GkF1	0	0	0	/core/www/modules/match_peptides/blast_html4.php?run_id=55716&search_id=57234&scans_id=55716&peptide_id=29844&scanf=6100&charge=2&value=0	K.ADGINQPVR.A	/core/www/modules/show_out/show_out_wrapper.php?run_id=55716&search_id=57234&scans_id=55716&peptide_id=29844&scanf=6100&charge=2&value=K.ADGINQPVR.A	ADGINQPVR	9	401	409	fully_tryptic	8	1	2				-10000	-1	-1	-1	0	0	11	/core/www/modules/core_quant/single.php?run_id=55716&search_id=57234&scans_id=55716&peptide_id=29844&scanf=6100&charge=2&value=11	5.7407	54310000	24600000	0.9037	43792.3	9046	33.9	1659	1659	1372.3	252100	13010000000	6153000000	341300	489500	25599									/core/www/modules//modScore/visual/?run_id=55716&search_id=57234&scans_id=55716&peptide_id=29844&scanf=6100&charge=2&value=	0	0	0	0	0	0	0	0	0	0	0	0	0
6101	6101	25.95	29845	6101	4947	1132.6	566.802	2	5	ITMS	176952	6097	2	57234	55716	55716	79493	55716.6101.4947.2	1	1132.6	566.801	0.27	0	2.867	0.712	0.712	751.8	0.00133	15/20	/core/www/modules//sdig/index.php?run_id=55716&search_id=57234&scans_id=55716&peptide_id=29845&scanf=6101&charge=2&value=15/20	15	20	GkF1	/core/www/modules//consensus/?run_id=55716&search_id=57234&scans_id=55716&peptide_id=29845&scanf=6101&charge=2&value=GkF1	0	0	0	/core/www/modules/match_peptides/blast_html4.php?run_id=55716&search_id=57234&scans_id=55716&peptide_id=29845&scanf=6101&charge=2&value=0	R.NLAANQSSISK.N	/core/www/modules/show_out/show_out_wrapper.php?run_id=55716&search_id=57234&scans_id=55716&peptide_id=29845&scanf=6101&charge=2&value=R.NLAANQSSISK.N	NLAANQSSISK	11	16	26	fully_tryptic	10	1	2				-10000	-1	-1	-1	0	0	199	/core/www/modules/core_quant/single.php?run_id=55716&search_id=57234&scans_id=55716&peptide_id=29845&scanf=6101&charge=2&value=199	4.9042	72830000	38630000	0.9031	45027.2	9097	34.1	2243.4	2243.4	1791.1	246200	17340000000	8998000000	418000	583000	24902									/core/www/modules//modScore/visual/?run_id=55716&search_id=57234&scans_id=55716&peptide_id=29845&scanf=6101&charge=2&value=	0	0	0	0	0	0	0	0	0	0	0	0	0
6114	6114	25.99	29856	6114	4958	730.409	365.708	2	2	ITMS	2141540	6113	2	57234	55716	55716	79493	55716.6114.4958.2	1	730.409	365.708	0.11	0	1.158	0.362	0.362	126	0.00794	2019-08-12	/core/www/modules//sdig/index.php?run_id=55716&search_id=57234&scans_id=55716&peptide_id=29856&scanf=6114&charge=2&value=8/12	8	12	GkF1	/core/www/modules//consensus/?run_id=55716&search_id=57234&scans_id=55716&peptide_id=29856&scanf=6114&charge=2&value=GkF1	0	0	0	/core/www/modules/match_peptides/blast_html4.php?run_id=55716&search_id=57234&scans_id=55716&peptide_id=29856&scanf=6114&charge=2&value=0	K.QVLGDAK.A	/core/www/modules/show_out/show_out_wrapper.php?run_id=55716&search_id=57234&scans_id=55716&peptide_id=29856&scanf=6114&charge=2&value=K.QVLGDAK.A	QVLGDAK	7	394	400	fully_tryptic	6	1	2				-10000	-1	-1	-1	0	0	19	/core/www/modules/core_quant/single.php?run_id=55716&search_id=57234&scans_id=55716&peptide_id=29856&scanf=6114&charge=2&value=19	0.5465	6418000	2304000	2.6863	13460.3	6964	28.5	476.8	476.8	177.5	2263000	2621000000	855900000	76537.8	203900	21304.7									/core/www/modules//modScore/visual/?run_id=55716&search_id=57234&scans_id=55716&peptide_id=29856&scanf=6114&charge=2&value=	0	0	0	0	0	0	0	0	0	0	0	0	0
6141	6141	26.07	29879	6141	4981	1170.53	390.848	3	2	ITMS	3778930	6140	2	57234	55716	55716	79493	55716.6141.4981.3	1	1170.53	390.848	-0.24	0	3.037	0.567	0.567	680.9	0.00147	18/32	/core/www/modules//sdig/index.php?run_id=55716&search_id=57234&scans_id=55716&peptide_id=29879&scanf=6141&charge=3&value=18/32	18	32	GkF1	/core/www/modules//consensus/?run_id=55716&search_id=57234&scans_id=55716&peptide_id=29879&scanf=6141&charge=3&value=GkF1	0	0	0	/core/www/modules/match_peptides/blast_html4.php?run_id=55716&search_id=57234&scans_id=55716&peptide_id=29879&scanf=6141&charge=3&value=0	K.SLEHHHHHH.-	/core/www/modules/show_out/show_out_wrapper.php?run_id=55716&search_id=57234&scans_id=55716&peptide_id=29879&scanf=6141&charge=3&value=K.SLEHHHHHH.-	SLEHHHHHH	9	605	613	fully_tryptic	8	1	7				-10000	-1	-1	-1	0	0	10	/core/www/modules/core_quant/single.php?run_id=55716&search_id=57234&scans_id=55716&peptide_id=29879&scanf=6141&charge=3&value=10	0.5203	7953000	4351000	4.5762	8536.4	2837	15.7	1823.4	1823.4	203.6	1906000	8657000000	5268000000	246700	850700	23481.4									/core/www/modules//modScore/visual/?run_id=55716&search_id=57234&scans_id=55716&peptide_id=29879&scanf=6141&charge=3&value=	0	0	0	0	0	0	0	0	0	0	0	0	0
6154	6154	26.1	29891	6154	4993	757.431	379.219	2	2	ITMS	17582600	6153	2	57234	55716	55716	79493	55716.6154.4993.2	1	757.432	379.219	-0.4	0	2.39	0.824	0.824	1062.1	0.00094	2019-11-12	/core/www/modules//sdig/index.php?run_id=55716&search_id=57234&scans_id=55716&peptide_id=29891&scanf=6154&charge=2&value=11/12	11	12	GkF1	/core/www/modules//consensus/?run_id=55716&search_id=57234&scans_id=55716&peptide_id=29891&scanf=6154&charge=2&value=GkF1	0	0	0	/core/www/modules/match_peptides/blast_html4.php?run_id=55716&search_id=57234&scans_id=55716&peptide_id=29891&scanf=6154&charge=2&value=0	K.LGAVQNR.L	/core/www/modules/show_out/show_out_wrapper.php?run_id=55716&search_id=57234&scans_id=55716&peptide_id=29891&scanf=6154&charge=2&value=K.LGAVQNR.L	LGAVQNR	7	535	541	fully_tryptic	6	1	2				-10000	-1	-1	-1	0	0	1	/core/www/modules/core_quant/single.php?run_id=55716&search_id=57234&scans_id=55716&peptide_id=29891&scanf=6154&charge=2&value=1	0.0558	57210000	19970000	1.5811	22623.1	6168	26.1	3334	3334	1599.6	22760000	19330000000	6709000000	544900	1863000	23122.7									/core/www/modules//modScore/visual/?run_id=55716&search_id=57234&scans_id=55716&peptide_id=29891&scanf=6154&charge=2&value=	0	0	0	0	0	0	0	0	0	0	0	0	0
6155	6155	26.1	29892	6155	4994	820.398	410.703	2	3	ITMS	2360930	6153	2	57234	55716	55716	79493	55716.6155.4994.2	1	820.398	410.703	-0.46	0	1.962	0.316	0.316	491.6	0.00203	2019-09-12	/core/www/modules//sdig/index.php?run_id=55716&search_id=57234&scans_id=55716&peptide_id=29892&scanf=6155&charge=2&value=9/12	9	12	GkF1	/core/www/modules//consensus/?run_id=55716&search_id=57234&scans_id=55716&peptide_id=29892&scanf=6155&charge=2&value=GkF1	0	0	0	/core/www/modules/match_peptides/blast_html4.php?run_id=55716&search_id=57234&scans_id=55716&peptide_id=29892&scanf=6155&charge=2&value=0	R.GLQM*AER.N	/core/www/modules/show_out/show_out_wrapper.php?run_id=55716&search_id=57234&scans_id=55716&peptide_id=29892&scanf=6155&charge=2&value=R.GLQM*AER.N	GLQM*AER	7	59	65	fully_tryptic	6	1	2				-10000	-1	-1	-1	0	0	2	/core/www/modules/core_quant/single.php?run_id=55716&search_id=57234&scans_id=55716&peptide_id=29892&scanf=6155&charge=2&value=2	0.34	14890000	5342000	0.9031	38224.9	9097	34.1	1083.3	1083.3	431.3	3874000	8688000000	3075000000	231300	729000	22961.6									/core/www/modules//modScore/visual/?run_id=55716&search_id=57234&scans_id=55716&peptide_id=29892&scanf=6155&charge=2&value=	0	0	0	0	0	0	0	0	0	0	0	0	0
6161	6161	26.12	29897	6161	4999	868.441	434.724	2	3	ITMS	711368	6159	2	57234	55716	55716	79493	55716.6161.4999.2	1	868.441	434.724	-0.21	0	1.94	0.538	0.538	366.2	0.00273	2019-09-12	/core/www/modules//sdig/index.php?run_id=55716&search_id=57234&scans_id=55716&peptide_id=29897&scanf=6161&charge=2&value=9/12	9	12	GkF1	/core/www/modules//consensus/?run_id=55716&search_id=57234&scans_id=55716&peptide_id=29897&scanf=6161&charge=2&value=GkF1	0	0	0	/core/www/modules/match_peptides/blast_html4.php?run_id=55716&search_id=57234&scans_id=55716&peptide_id=29897&scanf=6161&charge=2&value=0	K.TYQIDTK.N	/core/www/modules/show_out/show_out_wrapper.php?run_id=55716&search_id=57234&scans_id=55716&peptide_id=29897&scanf=6161&charge=2&value=K.TYQIDTK.N	TYQIDTK	7	203	209	fully_tryptic	6	1	2				-10000	-1	-1	-1	0	0	15	/core/www/modules/core_quant/single.php?run_id=55716&search_id=57234&scans_id=55716&peptide_id=29897&scanf=6161&charge=2&value=15	9.9978	20210000	8754000	0.7959	42314.6	8659	33	790.5	790.5	600	147100	6259000000	2719000000	170500	270200	24588.4									/core/www/modules//modScore/visual/?run_id=55716&search_id=57234&scans_id=55716&peptide_id=29897&scanf=6161&charge=2&value=	0	0	0	0	0	0	0	0	0	0	0	0	0
6162	6162	26.12	29898	6162	5000	942.548	471.778	2	4	ITMS	231800	6159	2	57234	55716	55716	79493	55716.6162.5000.2	1	942.548	471.778	-0.12	0	2.6	0.74	0.74	1101.3	0.00091	15/16	/core/www/modules//sdig/index.php?run_id=55716&search_id=57234&scans_id=55716&peptide_id=29898&scanf=6162&charge=2&value=15/16	15	16	GkF1	/core/www/modules//consensus/?run_id=55716&search_id=57234&scans_id=55716&peptide_id=29898&scanf=6162&charge=2&value=GkF1	0	0	0	/core/www/modules/match_peptides/blast_html4.php?run_id=55716&search_id=57234&scans_id=55716&peptide_id=29898&scanf=6162&charge=2&value=0	R.GKLGAVQNR.L	/core/www/modules/show_out/show_out_wrapper.php?run_id=55716&search_id=57234&scans_id=55716&peptide_id=29898&scanf=6162&charge=2&value=R.GKLGAVQNR.L	GKLGAVQNR	9	533	541	fully_tryptic	8	1	3				-10000	-1	-1	-1	0	0	7	/core/www/modules/core_quant/single.php?run_id=55716&search_id=57234&scans_id=55716&peptide_id=29898&scanf=6162&charge=2&value=7	12.1	529000	282800	2.6557	15568.1	5935	25.5	35.6	35.6	13.3	125600	144700000	76070000	3471.5	14379.5	24287.5									/core/www/modules//modScore/visual/?run_id=55716&search_id=57234&scans_id=55716&peptide_id=29898&scanf=6162&charge=2&value=	0	0	0	0	0	0	0	0	0	0	0	0	0
6187	6187	26.21	29918	6187	5020	1132.6	566.801	2	3	ITMS	193875	6185	2	57234	55716	55716	79493	55716.6187.5020.2	1	1132.6	566.801	-0.11	0	3.071	0.676	0.676	742.2	0.00135	15/20	/core/www/modules//sdig/index.php?run_id=55716&search_id=57234&scans_id=55716&peptide_id=29918&scanf=6187&charge=2&value=15/20	15	20	GkF1	/core/www/modules//consensus/?run_id=55716&search_id=57234&scans_id=55716&peptide_id=29918&scanf=6187&charge=2&value=GkF1	0	0	0	/core/www/modules/match_peptides/blast_html4.php?run_id=55716&search_id=57234&scans_id=55716&peptide_id=29918&scanf=6187&charge=2&value=0	R.NLAANQSSISK.N	/core/www/modules/show_out/show_out_wrapper.php?run_id=55716&search_id=57234&scans_id=55716&peptide_id=29918&scanf=6187&charge=2&value=R.NLAANQSSISK.N	NLAANQSSISK	11	16	26	fully_tryptic	10	1	2				-10000	-1	-1	-1	0	0	199	/core/www/modules/core_quant/single.php?run_id=55716&search_id=57234&scans_id=55716&peptide_id=29918&scanf=6187&charge=2&value=199	4.375	72830000	38630000	0.9031	45027.2	9097	34.1	2243.4	2243.4	1791.1	290200	17340000000	9006000000	418000	583100	22853.8									/core/www/modules//modScore/visual/?run_id=55716&search_id=57234&scans_id=55716&peptide_id=29918&scanf=6187&charge=2&value=	0	0	0	0	0	0	0	0	0	0	0	0	0
6188	6188	26.21	29919	6188	5021	868.441	434.724	2	4	ITMS	746400	6185	2	57234	55716	55716	79493	55716.6188.5021.2	1	868.441	434.724	-0.27	0	2.085	0.585	0.585	329.6	0.00303	2019-09-12	/core/www/modules//sdig/index.php?run_id=55716&search_id=57234&scans_id=55716&peptide_id=29919&scanf=6188&charge=2&value=9/12	9	12	GkF1	/core/www/modules//consensus/?run_id=55716&search_id=57234&scans_id=55716&peptide_id=29919&scanf=6188&charge=2&value=GkF1	0	0	0	/core/www/modules/match_peptides/blast_html4.php?run_id=55716&search_id=57234&scans_id=55716&peptide_id=29919&scanf=6188&charge=2&value=0	K.TYQIDTK.N	/core/www/modules/show_out/show_out_wrapper.php?run_id=55716&search_id=57234&scans_id=55716&peptide_id=29919&scanf=6188&charge=2&value=K.TYQIDTK.N	TYQIDTK	7	203	209	fully_tryptic	6	1	2				-10000	-1	-1	-1	0	0	15	/core/www/modules/core_quant/single.php?run_id=55716&search_id=57234&scans_id=55716&peptide_id=29919&scanf=6188&charge=2&value=15	4.6173	20210000	8754000	0.7959	42314.6	8659	33	790.5	790.5	600	258200	6259000000	2719000000	170500	270200	24172.2									/core/www/modules//modScore/visual/?run_id=55716&search_id=57234&scans_id=55716&peptide_id=29919&scanf=6188&charge=2&value=	0	0	0	0	0	0	0	0	0	0	0	0	0
6190	6190	26.21	29921	6190	5023	923.468	462.238	2	6	ITMS	284725	6185	2	57234	55716	55716	79493	55716.6190.5023.2	1	923.468	462.238	0.49	0	0.741	0.462	0.462	49.8	0.02008	2019-06-10	/core/www/modules//sdig/index.php?run_id=55716&search_id=57234&scans_id=55716&peptide_id=29921&scanf=6190&charge=2&value=6/10	6	10	GkF1	/core/www/modules//consensus/?run_id=55716&search_id=57234&scans_id=55716&peptide_id=29921&scanf=6190&charge=2&value=GkF1	0	0	0	/core/www/modules/match_peptides/blast_html4.php?run_id=55716&search_id=57234&scans_id=55716&peptide_id=29921&scanf=6190&charge=2&value=0	R.LSS@GLR.I	/core/www/modules/show_out/show_out_wrapper.php?run_id=55716&search_id=57234&scans_id=55716&peptide_id=29921&scanf=6190&charge=2&value=R.LSS@GLR.I	LSS@GLR	6	31	36	fully_tryptic	5	3	2				-10000	-1	-1	-1	0	0	218	/core/www/modules/core_quant/single.php?run_id=55716&search_id=57234&scans_id=55716&peptide_id=29921&scanf=6190&charge=2&value=218	6.5241	829100	358700	1.5983	26299.1	8182	31.9	47.3	47.3	19.9	207000	216600000	93130000	5295.6	12935	23411.9								R.LSS@GLR.I	/core/www/modules//modScore/visual/?run_id=55716&search_id=57234&scans_id=55716&peptide_id=29921&scanf=6190&charge=2&value=R.LSS@GLR.I	14.621	33	12.284	0	0	0	0	0	0	0	0	0	0
6202	6202	26.25	29931	6202	5033	730.409	365.708	2	2	ITMS	1879260	6201	2	57234	55716	55716	79493	55716.6202.5033.2	1	730.409	365.708	-0.23	0	1.103	0.373	0.373	107.9	0.00927	2019-07-12	/core/www/modules//sdig/index.php?run_id=55716&search_id=57234&scans_id=55716&peptide_id=29931&scanf=6202&charge=2&value=7/12	7	12	GkF1	/core/www/modules//consensus/?run_id=55716&search_id=57234&scans_id=55716&peptide_id=29931&scanf=6202&charge=2&value=GkF1	0	0	0	/core/www/modules/match_peptides/blast_html4.php?run_id=55716&search_id=57234&scans_id=55716&peptide_id=29931&scanf=6202&charge=2&value=0	K.QVLGDAK.A	/core/www/modules/show_out/show_out_wrapper.php?run_id=55716&search_id=57234&scans_id=55716&peptide_id=29931&scanf=6202&charge=2&value=K.QVLGDAK.A	QVLGDAK	7	394	400	fully_tryptic	6	1	2				-10000	-1	-1	-1	0	0	19	/core/www/modules/core_quant/single.php?run_id=55716&search_id=57234&scans_id=55716&peptide_id=29931&scanf=6202&charge=2&value=19	0.65	6418000	2304000	2.6863	13460.3	6964	28.5	476.8	476.8	177.5	1899000	2621000000	855900000	76537.8	203900	18375.1									/core/www/modules//modScore/visual/?run_id=55716&search_id=57234&scans_id=55716&peptide_id=29931&scanf=6202&charge=2&value=	0	0	0	0	0	0	0	0	0	0	0	0	0
6221	6221	26.3	29948	6221	5050	969.511	485.259	2	4	ITMS	301813	6218	2	57234	55716	55716	79493	55716.6221.5050.2	1	969.511	485.259	0.05	0	2.84	0.777	0.777	919.6	0.00109	14/16	/core/www/modules//sdig/index.php?run_id=55716&search_id=57234&scans_id=55716&peptide_id=29948&scanf=6221&charge=2&value=14/16	14	16	GkF1	/core/www/modules//consensus/?run_id=55716&search_id=57234&scans_id=55716&peptide_id=29948&scanf=6221&charge=2&value=GkF1	0	0	0	/core/www/modules/match_peptides/blast_html4.php?run_id=55716&search_id=57234&scans_id=55716&peptide_id=29948&scanf=6221&charge=2&value=0	K.ADGINQPVR.A	/core/www/modules/show_out/show_out_wrapper.php?run_id=55716&search_id=57234&scans_id=55716&peptide_id=29948&scanf=6221&charge=2&value=K.ADGINQPVR.A	ADGINQPVR	9	401	409	fully_tryptic	8	1	2				-10000	-1	-1	-1	0	0	11	/core/www/modules/core_quant/single.php?run_id=55716&search_id=57234&scans_id=55716&peptide_id=29948&scanf=6221&charge=2&value=11	4.815	54310000	24600000	0.9037	43792.3	9046	33.9	1659	1659	1372.3	254500	13010000000	6153000000	341300	489500	21287.9									/core/www/modules//modScore/visual/?run_id=55716&search_id=57234&scans_id=55716&peptide_id=29948&scanf=6221&charge=2&value=	0	0	0	0	0	0	0	0	0	0	0	0	0
6238	6238	26.35	29963	6238	5065	1170.53	390.848	3	2	ITMS	3457790	6237	2	57234	55716	55716	79493	55716.6238.5065.3	1	1170.53	390.848	-0.3	0	3.005	0.722	0.722	638.9	0.00157	18/32	/core/www/modules//sdig/index.php?run_id=55716&search_id=57234&scans_id=55716&peptide_id=29963&scanf=6238&charge=3&value=18/32	18	32	GkF1	/core/www/modules//consensus/?run_id=55716&search_id=57234&scans_id=55716&peptide_id=29963&scanf=6238&charge=3&value=GkF1	0	0	0	/core/www/modules/match_peptides/blast_html4.php?run_id=55716&search_id=57234&scans_id=55716&peptide_id=29963&scanf=6238&charge=3&value=0	K.SLEHHHHHH.-	/core/www/modules/show_out/show_out_wrapper.php?run_id=55716&search_id=57234&scans_id=55716&peptide_id=29963&scanf=6238&charge=3&value=K.SLEHHHHHH.-	SLEHHHHHH	9	605	613	fully_tryptic	8	1	7				-10000	-1	-1	-1	0	0	10	/core/www/modules/core_quant/single.php?run_id=55716&search_id=57234&scans_id=55716&peptide_id=29963&scanf=6238&charge=3&value=10	0.3524	7953000	4351000	4.5762	8536.4	2837	15.7	1823.4	1823.4	203.6	2708000	8657000000	5268000000	246700	850700	19918.2									/core/www/modules//modScore/visual/?run_id=55716&search_id=57234&scans_id=55716&peptide_id=29963&scanf=6238&charge=3&value=	0	0	0	0	0	0	0	0	0	0	0	0	0
6254	6254	26.38	29978	6254	5080	757.431	379.219	2	2	ITMS	12710000	6253	2	57234	55716	55716	79493	55716.6254.5080.2	1	757.432	379.219	-0.33	0	2.376	0.921	0.921	1156.8	0.00086	2019-11-12	/core/www/modules//sdig/index.php?run_id=55716&search_id=57234&scans_id=55716&peptide_id=29978&scanf=6254&charge=2&value=11/12	11	12	GkF1	/core/www/modules//consensus/?run_id=55716&search_id=57234&scans_id=55716&peptide_id=29978&scanf=6254&charge=2&value=GkF1	0	0	0	/core/www/modules/match_peptides/blast_html4.php?run_id=55716&search_id=57234&scans_id=55716&peptide_id=29978&scanf=6254&charge=2&value=0	K.LGAVQNR.L	/core/www/modules/show_out/show_out_wrapper.php?run_id=55716&search_id=57234&scans_id=55716&peptide_id=29978&scanf=6254&charge=2&value=K.LGAVQNR.L	LGAVQNR	7	535	541	fully_tryptic	6	1	2				-10000	-1	-1	-1	0	0	1	/core/www/modules/core_quant/single.php?run_id=55716&search_id=57234&scans_id=55716&peptide_id=29978&scanf=6254&charge=2&value=1	0.0755	57210000	19970000	1.5811	22623.1	6168	26.1	3334	3334	1599.6	16690000	19330000000	6709000000	544900	1864000	19611.2									/core/www/modules//modScore/visual/?run_id=55716&search_id=57234&scans_id=55716&peptide_id=29978&scanf=6254&charge=2&value=	0	0	0	0	0	0	0	0	0	0	0	0	0
6256	6256	26.39	29980	6256	5082	820.398	410.703	2	4	ITMS	3575820	6253	2	57234	55716	55716	79493	55716.6256.5082.2	1	820.398	410.703	-0.24	0	2.056	0.374	0.374	677.6	0.00148	2019-10-12	/core/www/modules//sdig/index.php?run_id=55716&search_id=57234&scans_id=55716&peptide_id=29980&scanf=6256&charge=2&value=10/12	10	12	GkF1	/core/www/modules//consensus/?run_id=55716&search_id=57234&scans_id=55716&peptide_id=29980&scanf=6256&charge=2&value=GkF1	0	0	0	/core/www/modules/match_peptides/blast_html4.php?run_id=55716&search_id=57234&scans_id=55716&peptide_id=29980&scanf=6256&charge=2&value=0	R.GLQM*AER.N	/core/www/modules/show_out/show_out_wrapper.php?run_id=55716&search_id=57234&scans_id=55716&peptide_id=29980&scanf=6256&charge=2&value=R.GLQM*AER.N	GLQM*AER	7	59	65	fully_tryptic	6	1	2				-10000	-1	-1	-1	0	0	2	/core/www/modules/core_quant/single.php?run_id=55716&search_id=57234&scans_id=55716&peptide_id=29980&scanf=6256&charge=2&value=2	0.4412	14890000	5342000	0.9031	38224.9	9097	34.1	1083.3	1083.3	431.3	2951000	8688000000	3075000000	231300	729000	19708.7									/core/www/modules//modScore/visual/?run_id=55716&search_id=57234&scans_id=55716&peptide_id=29980&scanf=6256&charge=2&value=	0	0	0	0	0	0	0	0	0	0	0	0	0
6261	6261	26.39	29985	6261	5087	942.548	471.778	2	9	ITMS	185849	6253	2	57234	55716	55716	79493	55716.6261.5087.2	1	942.548	471.778	-0.02	0	2.429	0.756	0.756	694.3	0.00144	13/16	/core/www/modules//sdig/index.php?run_id=55716&search_id=57234&scans_id=55716&peptide_id=29985&scanf=6261&charge=2&value=13/16	13	16	GkF1	/core/www/modules//consensus/?run_id=55716&search_id=57234&scans_id=55716&peptide_id=29985&scanf=6261&charge=2&value=GkF1	0	0	0	/core/www/modules/match_peptides/blast_html4.php?run_id=55716&search_id=57234&scans_id=55716&peptide_id=29985&scanf=6261&charge=2&value=0	R.GKLGAVQNR.L	/core/www/modules/show_out/show_out_wrapper.php?run_id=55716&search_id=57234&scans_id=55716&peptide_id=29985&scanf=6261&charge=2&value=R.GKLGAVQNR.L	GKLGAVQNR	9	533	541	fully_tryptic	8	1	3				-10000	-1	-1	-1	0	0	7	/core/www/modules/core_quant/single.php?run_id=55716&search_id=57234&scans_id=55716&peptide_id=29985&scanf=6261&charge=2&value=7	11.4	529000	282800	2.6557	15568.1	5935	25.5	35.6	35.6	13.3	98860.5	144700000	76070000	3471.5	14379.5	21136.3									/core/www/modules//modScore/visual/?run_id=55716&search_id=57234&scans_id=55716&peptide_id=29985&scanf=6261&charge=2&value=	0	0	0	0	0	0	0	0	0	0	0	0	0
6284	6284	26.48	30003	6284	5105	1132.6	566.802	2	4	ITMS	227997	6281	2	57234	55716	55716	79493	55716.6284.5105.2	1	1132.6	566.801	0.3	0	3.328	0.8	0.8	708	0.00141	15/20	/core/www/modules//sdig/index.php?run_id=55716&search_id=57234&scans_id=55716&peptide_id=30003&scanf=6284&charge=2&value=15/20	15	20	GkF1	/core/www/modules//consensus/?run_id=55716&search_id=57234&scans_id=55716&peptide_id=30003&scanf=6284&charge=2&value=GkF1	0	0	0	/core/www/modules/match_peptides/blast_html4.php?run_id=55716&search_id=57234&scans_id=55716&peptide_id=30003&scanf=6284&charge=2&value=0	R.NLAANQSSISK.N	/core/www/modules/show_out/show_out_wrapper.php?run_id=55716&search_id=57234&scans_id=55716&peptide_id=30003&scanf=6284&charge=2&value=R.NLAANQSSISK.N	NLAANQSSISK	11	16	26	fully_tryptic	10	1	2				-10000	-1	-1	-1	0	0	199	/core/www/modules/core_quant/single.php?run_id=55716&search_id=57234&scans_id=55716&peptide_id=30003&scanf=6284&charge=2&value=199	5.0296	72830000	38630000	0.9031	45027.2	9097	34.1	2243.4	2243.4	1791.1	240100	17340000000	8999000000	418000	583100	20964.5									/core/www/modules//modScore/visual/?run_id=55716&search_id=57234&scans_id=55716&peptide_id=30003&scanf=6284&charge=2&value=	0	0	0	0	0	0	0	0	0	0	0	0	0
6293	6293	26.51	30010	6293	5112	730.409	365.708	2	2	ITMS	951671	6292	2	57234	55716	55716	79493	55716.6293.5112.2	1	730.409	365.708	-0.04	0	1.582	0.435	0.435	141.6	0.00706	2019-08-12	/core/www/modules//sdig/index.php?run_id=55716&search_id=57234&scans_id=55716&peptide_id=30010&scanf=6293&charge=2&value=8/12	8	12	GkF1	/core/www/modules//consensus/?run_id=55716&search_id=57234&scans_id=55716&peptide_id=30010&scanf=6293&charge=2&value=GkF1	0	0	0	/core/www/modules/match_peptides/blast_html4.php?run_id=55716&search_id=57234&scans_id=55716&peptide_id=30010&scanf=6293&charge=2&value=0	K.QVLGDAK.A	/core/www/modules/show_out/show_out_wrapper.php?run_id=55716&search_id=57234&scans_id=55716&peptide_id=30010&scanf=6293&charge=2&value=K.QVLGDAK.A	QVLGDAK	7	394	400	fully_tryptic	6	1	2				-10000	-1	-1	-1	0	0	19	/core/www/modules/core_quant/single.php?run_id=55716&search_id=57234&scans_id=55716&peptide_id=30010&scanf=6293&charge=2&value=19	0.855	6418000	2304000	2.6863	13460.3	6964	28.5	476.8	476.8	177.5	1466000	2621000000	855900000	76537.8	203900	17881.7									/core/www/modules//modScore/visual/?run_id=55716&search_id=57234&scans_id=55716&peptide_id=30010&scanf=6293&charge=2&value=	0	0	0	0	0	0	0	0	0	0	0	0	0
6294	6294	26.51	30011	6294	5113	868.441	434.724	2	3	ITMS	640926	6292	2	57234	55716	55716	79493	55716.6294.5113.2	1	868.441	434.724	0.06	0	2.26	0.578	0.578	265.8	0.00376	2019-08-12	/core/www/modules//sdig/index.php?run_id=55716&search_id=57234&scans_id=55716&peptide_id=30011&scanf=6294&charge=2&value=8/12	8	12	GkF1	/core/www/modules//consensus/?run_id=55716&search_id=57234&scans_id=55716&peptide_id=30011&scanf=6294&charge=2&value=GkF1	0	0	0	/core/www/modules/match_peptides/blast_html4.php?run_id=55716&search_id=57234&scans_id=55716&peptide_id=30011&scanf=6294&charge=2&value=0	K.TYQIDTK.N	/core/www/modules/show_out/show_out_wrapper.php?run_id=55716&search_id=57234&scans_id=55716&peptide_id=30011&scanf=6294&charge=2&value=K.TYQIDTK.N	TYQIDTK	7	203	209	fully_tryptic	6	1	2				-10000	-1	-1	-1	0	0	15	/core/www/modules/core_quant/single.php?run_id=55716&search_id=57234&scans_id=55716&peptide_id=30011&scanf=6294&charge=2&value=15	2.8195	20210000	8754000	0.7959	42314.6	8659	33	790.5	790.5	600	477800	6265000000	2720000000	170700	270400	22406									/core/www/modules//modScore/visual/?run_id=55716&search_id=57234&scans_id=55716&peptide_id=30011&scanf=6294&charge=2&value=	0	0	0	0	0	0	0	0	0	0	0	0	0
6324	6324	26.62	30035	6324	5137	1170.53	390.848	3	2	ITMS	3922490	6323	2	57234	55716	55716	79493	55716.6324.5137.3	1	1170.53	390.848	-0.41	0	3.389	0.605	0.605	858.6	0.00116	19/32	/core/www/modules//sdig/index.php?run_id=55716&search_id=57234&scans_id=55716&peptide_id=30035&scanf=6324&charge=3&value=19/32	19	32	GkF1	/core/www/modules//consensus/?run_id=55716&search_id=57234&scans_id=55716&peptide_id=30035&scanf=6324&charge=3&value=GkF1	0	0	0	/core/www/modules/match_peptides/blast_html4.php?run_id=55716&search_id=57234&scans_id=55716&peptide_id=30035&scanf=6324&charge=3&value=0	K.SLEHHHHHH.-	/core/www/modules/show_out/show_out_wrapper.php?run_id=55716&search_id=57234&scans_id=55716&peptide_id=30035&scanf=6324&charge=3&value=K.SLEHHHHHH.-	SLEHHHHHH	9	605	613	fully_tryptic	8	1	7				-10000	-1	-1	-1	0	0	10	/core/www/modules/core_quant/single.php?run_id=55716&search_id=57234&scans_id=55716&peptide_id=30035&scanf=6324&charge=3&value=10	0.3447	7953000	4351000	4.5762	8536.4	2837	15.7	1823.4	1823.4	203.6	2809000	8657000000	5268000000	246700	850700	19338.6									/core/www/modules//modScore/visual/?run_id=55716&search_id=57234&scans_id=55716&peptide_id=30035&scanf=6324&charge=3&value=	0	0	0	0	0	0	0	0	0	0	0	0	0
6337	6337	26.65	30047	6337	5149	757.431	379.219	2	2	ITMS	10940300	6336	2	57234	55716	55716	79493	55716.6337.5149.2	1	757.432	379.219	-0.5	0	2.404	0.92	0.92	1131.5	0.00088	2019-11-12	/core/www/modules//sdig/index.php?run_id=55716&search_id=57234&scans_id=55716&peptide_id=30047&scanf=6337&charge=2&value=11/12	11	12	GkF1	/core/www/modules//consensus/?run_id=55716&search_id=57234&scans_id=55716&peptide_id=30047&scanf=6337&charge=2&value=GkF1	0	0	0	/core/www/modules/match_peptides/blast_html4.php?run_id=55716&search_id=57234&scans_id=55716&peptide_id=30047&scanf=6337&charge=2&value=0	K.LGAVQNR.L	/core/www/modules/show_out/show_out_wrapper.php?run_id=55716&search_id=57234&scans_id=55716&peptide_id=30047&scanf=6337&charge=2&value=K.LGAVQNR.L	LGAVQNR	7	535	541	fully_tryptic	6	1	2				-10000	-1	-1	-1	0	0	1	/core/www/modules/core_quant/single.php?run_id=55716&search_id=57234&scans_id=55716&peptide_id=30047&scanf=6337&charge=2&value=1	0.0596	57210000	19970000	1.5811	22623.1	6168	26.1	3334	3334	1599.6	21230000	19330000000	6709000000	544900	1864000	18888.4									/core/www/modules//modScore/visual/?run_id=55716&search_id=57234&scans_id=55716&peptide_id=30047&scanf=6337&charge=2&value=	0	0	0	0	0	0	0	0	0	0	0	0	0
6339	6339	26.66	30049	6339	5151	820.398	410.703	2	4	ITMS	3908930	6336	2	57234	55716	55716	79493	55716.6339.5151.2	1	820.398	410.703	-0.34	0	1.968	0.181	0.181	666.3	0.0015	2019-10-12	/core/www/modules//sdig/index.php?run_id=55716&search_id=57234&scans_id=55716&peptide_id=30049&scanf=6339&charge=2&value=10/12	10	12	GkF1	/core/www/modules//consensus/?run_id=55716&search_id=57234&scans_id=55716&peptide_id=30049&scanf=6339&charge=2&value=GkF1	0	0	0	/core/www/modules/match_peptides/blast_html4.php?run_id=55716&search_id=57234&scans_id=55716&peptide_id=30049&scanf=6339&charge=2&value=0	R.GLQM*AER.N	/core/www/modules/show_out/show_out_wrapper.php?run_id=55716&search_id=57234&scans_id=55716&peptide_id=30049&scanf=6339&charge=2&value=R.GLQM*AER.N	GLQM*AER	7	59	65	fully_tryptic	6	1	2				-10000	-1	-1	-1	0	0	2	/core/www/modules/core_quant/single.php?run_id=55716&search_id=57234&scans_id=55716&peptide_id=30049&scanf=6339&charge=2&value=2	0.406	14890000	5342000	0.9031	38224.9	9097	34.1	1083.3	1083.3	431.3	3205000	8688000000	3075000000	231300	729000	18673.9									/core/www/modules//modScore/visual/?run_id=55716&search_id=57234&scans_id=55716&peptide_id=30049&scanf=6339&charge=2&value=	0	0	0	0	0	0	0	0	0	0	0	0	0
6348	6348	26.67	30058	6348	5160	942.548	471.778	2	13	ITMS	193034	6336	2	57234	55716	55716	79493	55716.6348.5160.2	1	942.548	471.778	-0.12	0	2.208	0.752	0.752	641	0.00156	14/16	/core/www/modules//sdig/index.php?run_id=55716&search_id=57234&scans_id=55716&peptide_id=30058&scanf=6348&charge=2&value=14/16	14	16	GkF1	/core/www/modules//consensus/?run_id=55716&search_id=57234&scans_id=55716&peptide_id=30058&scanf=6348&charge=2&value=GkF1	0	0	0	/core/www/modules/match_peptides/blast_html4.php?run_id=55716&search_id=57234&scans_id=55716&peptide_id=30058&scanf=6348&charge=2&value=0	R.GKLGAVQNR.L	/core/www/modules/show_out/show_out_wrapper.php?run_id=55716&search_id=57234&scans_id=55716&peptide_id=30058&scanf=6348&charge=2&value=R.GKLGAVQNR.L	GKLGAVQNR	9	533	541	fully_tryptic	8	1	3				-10000	-1	-1	-1	0	0	7	/core/www/modules/core_quant/single.php?run_id=55716&search_id=57234&scans_id=55716&peptide_id=30058&scanf=6348&charge=2&value=7	17.7	529000	282800	2.6557	15568.1	5935	25.5	35.6	35.6	13.3	61578.7	144700000	76070000	3471.5	14379.5	20630.6									/core/www/modules//modScore/visual/?run_id=55716&search_id=57234&scans_id=55716&peptide_id=30058&scanf=6348&charge=2&value=	0	0	0	0	0	0	0	0	0	0	0	0	0
6378	6378	26.76	30083	6378	5185	969.511	485.259	2	2	ITMS	244454	6377	2	57234	55716	55716	79493	55716.6378.5185.2	1	969.511	485.259	-0.01	0	3.04	0.69	0.69	690.8	0.00145	13/16	/core/www/modules//sdig/index.php?run_id=55716&search_id=57234&scans_id=55716&peptide_id=30083&scanf=6378&charge=2&value=13/16	13	16	GkF1	/core/www/modules//consensus/?run_id=55716&search_id=57234&scans_id=55716&peptide_id=30083&scanf=6378&charge=2&value=GkF1	0	0	0	/core/www/modules/match_peptides/blast_html4.php?run_id=55716&search_id=57234&scans_id=55716&peptide_id=30083&scanf=6378&charge=2&value=0	K.ADGINQPVR.A	/core/www/modules/show_out/show_out_wrapper.php?run_id=55716&search_id=57234&scans_id=55716&peptide_id=30083&scanf=6378&charge=2&value=K.ADGINQPVR.A	ADGINQPVR	9	401	409	fully_tryptic	8	1	2				-10000	-1	-1	-1	0	0	11	/core/www/modules/core_quant/single.php?run_id=55716&search_id=57234&scans_id=55716&peptide_id=30083&scanf=6378&charge=2&value=11	3.5506	54310000	24600000	0.9037	43792.3	9046	33.9	1659	1659	1372.3	374200	13030000000	6158000000	341700	489900	20459.4									/core/www/modules//modScore/visual/?run_id=55716&search_id=57234&scans_id=55716&peptide_id=30083&scanf=6378&charge=2&value=	0	0	0	0	0	0	0	0	0	0	0	0	0
6379	6379	26.76	30084	6379	5186	1132.6	566.801	2	3	ITMS	188148	6377	2	57234	55716	55716	79493	55716.6379.5186.2	1	1132.6	566.801	-0.22	0	3.242	0.796	0.796	740.7	0.00135	15/20	/core/www/modules//sdig/index.php?run_id=55716&search_id=57234&scans_id=55716&peptide_id=30084&scanf=6379&charge=2&value=15/20	15	20	GkF1	/core/www/modules//consensus/?run_id=55716&search_id=57234&scans_id=55716&peptide_id=30084&scanf=6379&charge=2&value=GkF1	0	0	0	/core/www/modules/match_peptides/blast_html4.php?run_id=55716&search_id=57234&scans_id=55716&peptide_id=30084&scanf=6379&charge=2&value=0	R.NLAANQSSISK.N	/core/www/modules/show_out/show_out_wrapper.php?run_id=55716&search_id=57234&scans_id=55716&peptide_id=30084&scanf=6379&charge=2&value=R.NLAANQSSISK.N	NLAANQSSISK	11	16	26	fully_tryptic	10	1	2				-10000	-1	-1	-1	0	0	199	/core/www/modules/core_quant/single.php?run_id=55716&search_id=57234&scans_id=55716&peptide_id=30084&scanf=6379&charge=2&value=199	4.6644	72830000	38630000	0.9031	45027.2	9097	34.1	2243.4	2243.4	1791.1	267500	17340000000	9011000000	418000	583100	20278.2									/core/www/modules//modScore/visual/?run_id=55716&search_id=57234&scans_id=55716&peptide_id=30084&scanf=6379&charge=2&value=	0	0	0	0	0	0	0	0	0	0	0	0	0
6386	6386	26.78	30090	6386	5192	730.409	365.708	2	2	ITMS	1657790	6385	2	57234	55716	55716	79493	55716.6386.5192.2	1	730.409	365.708	-0.29	0	1.39	0.366	0.366	130.8	0.00765	2019-08-12	/core/www/modules//sdig/index.php?run_id=55716&search_id=57234&scans_id=55716&peptide_id=30090&scanf=6386&charge=2&value=8/12	8	12	GkF1	/core/www/modules//consensus/?run_id=55716&search_id=57234&scans_id=55716&peptide_id=30090&scanf=6386&charge=2&value=GkF1	0	0	0	/core/www/modules/match_peptides/blast_html4.php?run_id=55716&search_id=57234&scans_id=55716&peptide_id=30090&scanf=6386&charge=2&value=0	K.QVLGDAK.A	/core/www/modules/show_out/show_out_wrapper.php?run_id=55716&search_id=57234&scans_id=55716&peptide_id=30090&scanf=6386&charge=2&value=K.QVLGDAK.A	QVLGDAK	7	394	400	fully_tryptic	6	1	2				-10000	-1	-1	-1	0	0	19	/core/www/modules/core_quant/single.php?run_id=55716&search_id=57234&scans_id=55716&peptide_id=30090&scanf=6386&charge=2&value=19	0.6786	6418000	2304000	2.6863	13460.3	6964	28.5	476.8	476.8	177.5	1900000	2621000000	855900000	76537.8	203900	17019.5									/core/www/modules//modScore/visual/?run_id=55716&search_id=57234&scans_id=55716&peptide_id=30090&scanf=6386&charge=2&value=	0	0	0	0	0	0	0	0	0	0	0	0	0
6388	6388	26.79	30092	6388	5194	868.441	434.724	2	4	ITMS	537626	6385	2	57234	55716	55716	79493	55716.6388.5194.2	1	868.441	434.724	-0.09	0	1.986	0.54	0.54	376.5	0.00266	2019-09-12	/core/www/modules//sdig/index.php?run_id=55716&search_id=57234&scans_id=55716&peptide_id=30092&scanf=6388&charge=2&value=9/12	9	12	GkF1	/core/www/modules//consensus/?run_id=55716&search_id=57234&scans_id=55716&peptide_id=30092&scanf=6388&charge=2&value=GkF1	0	0	0	/core/www/modules/match_peptides/blast_html4.php?run_id=55716&search_id=57234&scans_id=55716&peptide_id=30092&scanf=6388&charge=2&value=0	K.TYQIDTK.N	/core/www/modules/show_out/show_out_wrapper.php?run_id=55716&search_id=57234&scans_id=55716&peptide_id=30092&scanf=6388&charge=2&value=K.TYQIDTK.N	TYQIDTK	7	203	209	fully_tryptic	6	1	2				-10000	-1	-1	-1	0	0	15	/core/www/modules/core_quant/single.php?run_id=55716&search_id=57234&scans_id=55716&peptide_id=30092&scanf=6388&charge=2&value=15	2.7863	20210000	8754000	0.7959	42314.6	8659	33	790.5	790.5	600	476900	6265000000	2720000000	170700	270400	20218.5									/core/www/modules//modScore/visual/?run_id=55716&search_id=57234&scans_id=55716&peptide_id=30092&scanf=6388&charge=2&value=	0	0	0	0	0	0	0	0	0	0	0	0	0
6420	6420	26.89	30119	6420	5221	1170.53	390.848	3	2	ITMS	3781920	6419	2	57234	55716	55716	79493	55716.6420.5221.3	1	1170.53	390.848	-0.37	0	3.398	0.832	0.832	794.3	0.00126	19/32	/core/www/modules//sdig/index.php?run_id=55716&search_id=57234&scans_id=55716&peptide_id=30119&scanf=6420&charge=3&value=19/32	19	32	GkF1	/core/www/modules//consensus/?run_id=55716&search_id=57234&scans_id=55716&peptide_id=30119&scanf=6420&charge=3&value=GkF1	0	0	0	/core/www/modules/match_peptides/blast_html4.php?run_id=55716&search_id=57234&scans_id=55716&peptide_id=30119&scanf=6420&charge=3&value=0	K.SLEHHHHHH.-	/core/www/modules/show_out/show_out_wrapper.php?run_id=55716&search_id=57234&scans_id=55716&peptide_id=30119&scanf=6420&charge=3&value=K.SLEHHHHHH.-	SLEHHHHHH	9	605	613	fully_tryptic	8	1	7				-10000	-1	-1	-1	0	0	10	/core/www/modules/core_quant/single.php?run_id=55716&search_id=57234&scans_id=55716&peptide_id=30119&scanf=6420&charge=3&value=10	0.3213	7953000	4351000	4.5762	8536.4	2837	15.7	1823.4	1823.4	203.6	2983000	8657000000	5268000000	246700	850700	18797.9									/core/www/modules//modScore/visual/?run_id=55716&search_id=57234&scans_id=55716&peptide_id=30119&scanf=6420&charge=3&value=	0	0	0	0	0	0	0	0	0	0	0	0	0
6434	6434	26.92	30132	6434	5234	757.431	379.219	2	2	ITMS	11623800	6433	2	57234	55716	55716	79493	55716.6434.5234.2	1	757.432	379.219	-0.61	0	2.37	0.797	0.797	1072.3	0.00093	2019-11-12	/core/www/modules//sdig/index.php?run_id=55716&search_id=57234&scans_id=55716&peptide_id=30132&scanf=6434&charge=2&value=11/12	11	12	GkF1	/core/www/modules//consensus/?run_id=55716&search_id=57234&scans_id=55716&peptide_id=30132&scanf=6434&charge=2&value=GkF1	0	0	0	/core/www/modules/match_peptides/blast_html4.php?run_id=55716&search_id=57234&scans_id=55716&peptide_id=30132&scanf=6434&charge=2&value=0	K.LGAVQNR.L	/core/www/modules/show_out/show_out_wrapper.php?run_id=55716&search_id=57234&scans_id=55716&peptide_id=30132&scanf=6434&charge=2&value=K.LGAVQNR.L	LGAVQNR	7	535	541	fully_tryptic	6	1	2				-10000	-1	-1	-1	0	0	1	/core/www/modules/core_quant/single.php?run_id=55716&search_id=57234&scans_id=55716&peptide_id=30132&scanf=6434&charge=2&value=1	0.0654	57210000	19970000	1.5811	22623.1	6168	26.1	3334	3334	1599.6	19140000	19330000000	6709000000	544900	1864000	18496.2									/core/www/modules//modScore/visual/?run_id=55716&search_id=57234&scans_id=55716&peptide_id=30132&scanf=6434&charge=2&value=	0	0	0	0	0	0	0	0	0	0	0	0	0
6436	6436	26.92	30134	6436	5236	820.398	410.703	2	4	ITMS	2730130	6433	2	57234	55716	55716	79493	55716.6436.5236.2	1	820.398	410.703	-0.37	0	1.958	0.37	0.37	606.7	0.00165	2019-10-12	/core/www/modules//sdig/index.php?run_id=55716&search_id=57234&scans_id=55716&peptide_id=30134&scanf=6436&charge=2&value=10/12	10	12	GkF1	/core/www/modules//consensus/?run_id=55716&search_id=57234&scans_id=55716&peptide_id=30134&scanf=6436&charge=2&value=GkF1	0	0	0	/core/www/modules/match_peptides/blast_html4.php?run_id=55716&search_id=57234&scans_id=55716&peptide_id=30134&scanf=6436&charge=2&value=0	R.GLQM*AER.N	/core/www/modules/show_out/show_out_wrapper.php?run_id=55716&search_id=57234&scans_id=55716&peptide_id=30134&scanf=6436&charge=2&value=R.GLQM*AER.N	GLQM*AER	7	59	65	fully_tryptic	6	1	2				-10000	-1	-1	-1	0	0	2	/core/www/modules/core_quant/single.php?run_id=55716&search_id=57234&scans_id=55716&peptide_id=30134&scanf=6436&charge=2&value=2	0.4376	14890000	5342000	0.9031	38224.9	9097	34.1	1083.3	1083.3	431.3	2922000	8688000000	3075000000	231300	729000	18451.3									/core/www/modules//modScore/visual/?run_id=55716&search_id=57234&scans_id=55716&peptide_id=30134&scanf=6436&charge=2&value=	0	0	0	0	0	0	0	0	0	0	0	0	0
6447	6447	26.94	30145	6447	5247	942.547	471.777	2	15	ITMS	178467	6433	2	57234	55716	55716	79493	55716.6447.5247.2	1	942.548	471.778	-0.55	-0.001	2.008	0.669	0.669	311.6	0.00321	2019-10-16	/core/www/modules//sdig/index.php?run_id=55716&search_id=57234&scans_id=55716&peptide_id=30145&scanf=6447&charge=2&value=10/16	10	16	GkF1	/core/www/modules//consensus/?run_id=55716&search_id=57234&scans_id=55716&peptide_id=30145&scanf=6447&charge=2&value=GkF1	0	0	0	/core/www/modules/match_peptides/blast_html4.php?run_id=55716&search_id=57234&scans_id=55716&peptide_id=30145&scanf=6447&charge=2&value=0	R.GKLGAVQNR.L	/core/www/modules/show_out/show_out_wrapper.php?run_id=55716&search_id=57234&scans_id=55716&peptide_id=30145&scanf=6447&charge=2&value=R.GKLGAVQNR.L	GKLGAVQNR	9	533	541	fully_tryptic	8	1	3				-10000	-1	-1	-1	0	0	7	/core/www/modules/core_quant/single.php?run_id=55716&search_id=57234&scans_id=55716&peptide_id=30145&scanf=6447&charge=2&value=7	22.5	529000	282800	2.6557	15568.1	5935	25.5	35.6	35.6	13.3	46648.8	144700000	76070000	3471.5	14379.5	20654.3									/core/www/modules//modScore/visual/?run_id=55716&search_id=57234&scans_id=55716&peptide_id=30145&scanf=6447&charge=2&value=	0	0	0	0	0	0	0	0	0	0	0	0	0
6467	6467	27.01	30161	6467	5263	923.47	462.238	2	4	ITMS	296780	6464	2	57234	55716	55716	79493	55716.6467.5263.2	1	923.468	462.238	1.65	0.002	1.032	0.384	0.571	38.3	0.02611	2019-05-10	/core/www/modules//sdig/index.php?run_id=55716&search_id=57234&scans_id=55716&peptide_id=30161&scanf=6467&charge=2&value=5/10	5	10	GkF1	/core/www/modules//consensus/?run_id=55716&search_id=57234&scans_id=55716&peptide_id=30161&scanf=6467&charge=2&value=GkF1	0	0	0	/core/www/modules/match_peptides/blast_html4.php?run_id=55716&search_id=57234&scans_id=55716&peptide_id=30161&scanf=6467&charge=2&value=0	R.LSS@GLR.I	/core/www/modules/show_out/show_out_wrapper.php?run_id=55716&search_id=57234&scans_id=55716&peptide_id=30161&scanf=6467&charge=2&value=R.LSS@GLR.I	LSS@GLR	6	31	36	fully_tryptic	5	3	2				-10000	-1	-1	-1	0	0	218	/core/www/modules/core_quant/single.php?run_id=55716&search_id=57234&scans_id=55716&peptide_id=30161&scanf=6467&charge=2&value=218	6.1555	829100	358700	1.5983	26299.1	8182	31.9	47.3	47.3	19.9	224300	196800000	84650000	4809.8	11171.4	20779.8								R.LSS@GLR.I	/core/www/modules//modScore/visual/?run_id=55716&search_id=57234&scans_id=55716&peptide_id=30161&scanf=6467&charge=2&value=R.LSS@GLR.I	25.583	33	30.458	0	0	0	0	0	0	0	0	0	0
6470	6470	27.02	30163	6470	5265	1132.6	566.801	2	3	ITMS	231812	6468	2	57234	55716	55716	79493	55716.6470.5265.2	1	1132.6	566.801	0.01	0	3.022	0.759	0.759	744.8	0.00134	15/20	/core/www/modules//sdig/index.php?run_id=55716&search_id=57234&scans_id=55716&peptide_id=30163&scanf=6470&charge=2&value=15/20	15	20	GkF1	/core/www/modules//consensus/?run_id=55716&search_id=57234&scans_id=55716&peptide_id=30163&scanf=6470&charge=2&value=GkF1	0	0	0	/core/www/modules/match_peptides/blast_html4.php?run_id=55716&search_id=57234&scans_id=55716&peptide_id=30163&scanf=6470&charge=2&value=0	R.NLAANQSSISK.N	/core/www/modules/show_out/show_out_wrapper.php?run_id=55716&search_id=57234&scans_id=55716&peptide_id=30163&scanf=6470&charge=2&value=R.NLAANQSSISK.N	NLAANQSSISK	11	16	26	fully_tryptic	10	1	2				-10000	-1	-1	-1	0	0	199	/core/www/modules/core_quant/single.php?run_id=55716&search_id=57234&scans_id=55716&peptide_id=30163&scanf=6470&charge=2&value=199	4.6217	72830000	38630000	0.9031	45027.2	9097	34.1	2243.4	2243.4	1791.1	266300	17340000000	9006000000	418000	583100	20742.7									/core/www/modules//modScore/visual/?run_id=55716&search_id=57234&scans_id=55716&peptide_id=30163&scanf=6470&charge=2&value=	0	0	0	0	0	0	0	0	0	0	0	0	0
6475	6475	27.04	30167	6475	5269	730.409	365.708	2	2	ITMS	1825880	6474	2	57234	55716	55716	79493	55716.6475.5269.2	1	730.409	365.708	-0.27	0	1.092	0.319	0.319	80.9	0.01236	2019-06-12	/core/www/modules//sdig/index.php?run_id=55716&search_id=57234&scans_id=55716&peptide_id=30167&scanf=6475&charge=2&value=6/12	6	12	GkF1	/core/www/modules//consensus/?run_id=55716&search_id=57234&scans_id=55716&peptide_id=30167&scanf=6475&charge=2&value=GkF1	0	0	0	/core/www/modules/match_peptides/blast_html4.php?run_id=55716&search_id=57234&scans_id=55716&peptide_id=30167&scanf=6475&charge=2&value=0	K.QVLGDAK.A	/core/www/modules/show_out/show_out_wrapper.php?run_id=55716&search_id=57234&scans_id=55716&peptide_id=30167&scanf=6475&charge=2&value=K.QVLGDAK.A	QVLGDAK	7	394	400	fully_tryptic	6	1	2				-10000	-1	-1	-1	0	0	19	/core/www/modules/core_quant/single.php?run_id=55716&search_id=57234&scans_id=55716&peptide_id=30167&scanf=6475&charge=2&value=19	0.4707	6418000	2304000	2.6863	13460.3	6964	28.5	476.8	476.8	177.5	2764000	2621000000	855900000	76537.8	203900	17242									/core/www/modules//modScore/visual/?run_id=55716&search_id=57234&scans_id=55716&peptide_id=30167&scanf=6475&charge=2&value=	0	0	0	0	0	0	0	0	0	0	0	0	0
6476	6476	27.05	30168	6476	5270	868.441	434.724	2	3	ITMS	702264	6474	2	57234	55716	55716	79493	55716.6476.5270.2	1	868.441	434.724	0.01	0	1.892	0.569	0.569	283.3	0.00353	2019-08-12	/core/www/modules//sdig/index.php?run_id=55716&search_id=57234&scans_id=55716&peptide_id=30168&scanf=6476&charge=2&value=8/12	8	12	GkF1	/core/www/modules//consensus/?run_id=55716&search_id=57234&scans_id=55716&peptide_id=30168&scanf=6476&charge=2&value=GkF1	0	0	0	/core/www/modules/match_peptides/blast_html4.php?run_id=55716&search_id=57234&scans_id=55716&peptide_id=30168&scanf=6476&charge=2&value=0	K.TYQIDTK.N	/core/www/modules/show_out/show_out_wrapper.php?run_id=55716&search_id=57234&scans_id=55716&peptide_id=30168&scanf=6476&charge=2&value=K.TYQIDTK.N	TYQIDTK	7	203	209	fully_tryptic	6	1	2				-10000	-1	-1	-1	0	0	15	/core/www/modules/core_quant/single.php?run_id=55716&search_id=57234&scans_id=55716&peptide_id=30168&scanf=6476&charge=2&value=15	2.0854	20210000	8754000	0.7959	42314.6	8659	33	790.5	790.5	600	620000	6265000000	2720000000	170700	270400	20763.3									/core/www/modules//modScore/visual/?run_id=55716&search_id=57234&scans_id=55716&peptide_id=30168&scanf=6476&charge=2&value=	0	0	0	0	0	0	0	0	0	0	0	0	0
6477	6477	27.05	30169	6477	5271	969.511	485.259	2	4	ITMS	428213	6474	2	57234	55716	55716	79493	55716.6477.5271.2	1	969.511	485.259	0.06	0	2.77	0.742	0.742	922.6	0.00108	14/16	/core/www/modules//sdig/index.php?run_id=55716&search_id=57234&scans_id=55716&peptide_id=30169&scanf=6477&charge=2&value=14/16	14	16	GkF1	/core/www/modules//consensus/?run_id=55716&search_id=57234&scans_id=55716&peptide_id=30169&scanf=6477&charge=2&value=GkF1	0	0	0	/core/www/modules/match_peptides/blast_html4.php?run_id=55716&search_id=57234&scans_id=55716&peptide_id=30169&scanf=6477&charge=2&value=0	K.ADGINQPVR.A	/core/www/modules/show_out/show_out_wrapper.php?run_id=55716&search_id=57234&scans_id=55716&peptide_id=30169&scanf=6477&charge=2&value=K.ADGINQPVR.A	ADGINQPVR	9	401	409	fully_tryptic	8	1	2				-10000	-1	-1	-1	0	0	11	/core/www/modules/core_quant/single.php?run_id=55716&search_id=57234&scans_id=55716&peptide_id=30169&scanf=6477&charge=2&value=11	3.3824	54310000	24600000	0.9037	43792.3	9046	33.9	1659	1659	1372.3	401900	13010000000	6153000000	341300	489500	21077.1									/core/www/modules//modScore/visual/?run_id=55716&search_id=57234&scans_id=55716&peptide_id=30169&scanf=6477&charge=2&value=	0	0	0	0	0	0	0	0	0	0	0	0	0
6508	6508	27.15	30194	6508	5296	1170.53	390.848	3	2	ITMS	4760870	6507	2	57234	55716	55716	79493	55716.6508.5296.3	1	1170.53	390.848	-0.32	0	2.741	0.578	0.578	656.7	0.00152	17/32	/core/www/modules//sdig/index.php?run_id=55716&search_id=57234&scans_id=55716&peptide_id=30194&scanf=6508&charge=3&value=17/32	17	32	GkF1	/core/www/modules//consensus/?run_id=55716&search_id=57234&scans_id=55716&peptide_id=30194&scanf=6508&charge=3&value=GkF1	0	0	0	/core/www/modules/match_peptides/blast_html4.php?run_id=55716&search_id=57234&scans_id=55716&peptide_id=30194&scanf=6508&charge=3&value=0	K.SLEHHHHHH.-	/core/www/modules/show_out/show_out_wrapper.php?run_id=55716&search_id=57234&scans_id=55716&peptide_id=30194&scanf=6508&charge=3&value=K.SLEHHHHHH.-	SLEHHHHHH	9	605	613	fully_tryptic	8	1	7				-10000	-1	-1	-1	0	0	10	/core/www/modules/core_quant/single.php?run_id=55716&search_id=57234&scans_id=55716&peptide_id=30194&scanf=6508&charge=3&value=10	0.2673	7953000	4351000	4.5762	8536.4	2837	15.7	1823.4	1823.4	203.6	3453000	8657000000	5268000000	246700	850700	19070.7									/core/www/modules//modScore/visual/?run_id=55716&search_id=57234&scans_id=55716&peptide_id=30194&scanf=6508&charge=3&value=	0	0	0	0	0	0	0	0	0	0	0	0	0
6520	6520	27.18	30205	6520	5307	757.431	379.219	2	2	ITMS	9133530	6519	2	57234	55716	55716	79493	55716.6520.5307.2	1	757.432	379.219	-0.53	0	2.329	0.928	0.928	977.6	0.00102	2019-11-12	/core/www/modules//sdig/index.php?run_id=55716&search_id=57234&scans_id=55716&peptide_id=30205&scanf=6520&charge=2&value=11/12	11	12	GkF1	/core/www/modules//consensus/?run_id=55716&search_id=57234&scans_id=55716&peptide_id=30205&scanf=6520&charge=2&value=GkF1	0	0	0	/core/www/modules/match_peptides/blast_html4.php?run_id=55716&search_id=57234&scans_id=55716&peptide_id=30205&scanf=6520&charge=2&value=0	K.LGAVQNR.L	/core/www/modules/show_out/show_out_wrapper.php?run_id=55716&search_id=57234&scans_id=55716&peptide_id=30205&scanf=6520&charge=2&value=K.LGAVQNR.L	LGAVQNR	7	535	541	fully_tryptic	6	1	2				-10000	-1	-1	-1	0	0	1	/core/www/modules/core_quant/single.php?run_id=55716&search_id=57234&scans_id=55716&peptide_id=30205&scanf=6520&charge=2&value=1	0.0768	57210000	19970000	1.5811	22623.1	6168	26.1	3334	3334	1599.6	16510000	19330000000	6709000000	544900	1864000	18889.8									/core/www/modules//modScore/visual/?run_id=55716&search_id=57234&scans_id=55716&peptide_id=30205&scanf=6520&charge=2&value=	0	0	0	0	0	0	0	0	0	0	0	0	0
6521	6521	27.18	30206	6521	5308	820.398	410.703	2	3	ITMS	3069680	6519	2	57234	55716	55716	79493	55716.6521.5308.2	1	820.398	410.703	-0.39	0	2.129	0.326	0.326	819	0.00122	2019-11-12	/core/www/modules//sdig/index.php?run_id=55716&search_id=57234&scans_id=55716&peptide_id=30206&scanf=6521&charge=2&value=11/12	11	12	GkF1	/core/www/modules//consensus/?run_id=55716&search_id=57234&scans_id=55716&peptide_id=30206&scanf=6521&charge=2&value=GkF1	0	0	0	/core/www/modules/match_peptides/blast_html4.php?run_id=55716&search_id=57234&scans_id=55716&peptide_id=30206&scanf=6521&charge=2&value=0	R.GLQM*AER.N	/core/www/modules/show_out/show_out_wrapper.php?run_id=55716&search_id=57234&scans_id=55716&peptide_id=30206&scanf=6521&charge=2&value=R.GLQM*AER.N	GLQM*AER	7	59	65	fully_tryptic	6	1	2				-10000	-1	-1	-1	0	0	2	/core/www/modules/core_quant/single.php?run_id=55716&search_id=57234&scans_id=55716&peptide_id=30206&scanf=6521&charge=2&value=2	0.3216	14890000	5342000	0.9031	38224.9	9097	34.1	1083.3	1083.3	431.3	3977000	8688000000	3075000000	231300	729000	18743									/core/www/modules//modScore/visual/?run_id=55716&search_id=57234&scans_id=55716&peptide_id=30206&scanf=6521&charge=2&value=	0	0	0	0	0	0	0	0	0	0	0	0	0
6529	6529	27.2	30214	6529	5316	942.548	471.778	2	11	ITMS	188116	6519	2	57234	55716	55716	79493	55716.6529.5316.2	1	942.548	471.778	0.09	0	2.261	0.826	0.826	716.1	0.0014	13/16	/core/www/modules//sdig/index.php?run_id=55716&search_id=57234&scans_id=55716&peptide_id=30214&scanf=6529&charge=2&value=13/16	13	16	GkF1	/core/www/modules//consensus/?run_id=55716&search_id=57234&scans_id=55716&peptide_id=30214&scanf=6529&charge=2&value=GkF1	0	0	0	/core/www/modules/match_peptides/blast_html4.php?run_id=55716&search_id=57234&scans_id=55716&peptide_id=30214&scanf=6529&charge=2&value=0	R.GKLGAVQNR.L	/core/www/modules/show_out/show_out_wrapper.php?run_id=55716&search_id=57234&scans_id=55716&peptide_id=30214&scanf=6529&charge=2&value=R.GKLGAVQNR.L	GKLGAVQNR	9	533	541	fully_tryptic	8	1	3				-10000	-1	-1	-1	0	0	7	/core/www/modules/core_quant/single.php?run_id=55716&search_id=57234&scans_id=55716&peptide_id=30214&scanf=6529&charge=2&value=7	10.8	529000	282800	2.6557	15568.1	5935	25.5	35.6	35.6	13.3	116000	144700000	76070000	3471.5	14379.5	20578.9									/core/www/modules//modScore/visual/?run_id=55716&search_id=57234&scans_id=55716&peptide_id=30214&scanf=6529&charge=2&value=	0	0	0	0	0	0	0	0	0	0	0	0	0
6561	6561	27.3	30241	6561	5343	1132.6	566.802	2	3	ITMS	270103	6559	2	57234	55716	55716	79493	55716.6561.5343.2	1	1132.6	566.801	0.11	0	3.322	0.74	0.74	985.9	0.00101	16/20	/core/www/modules//sdig/index.php?run_id=55716&search_id=57234&scans_id=55716&peptide_id=30241&scanf=6561&charge=2&value=16/20	16	20	GkF1	/core/www/modules//consensus/?run_id=55716&search_id=57234&scans_id=55716&peptide_id=30241&scanf=6561&charge=2&value=GkF1	0	0	0	/core/www/modules/match_peptides/blast_html4.php?run_id=55716&search_id=57234&scans_id=55716&peptide_id=30241&scanf=6561&charge=2&value=0	R.NLAANQSSISK.N	/core/www/modules/show_out/show_out_wrapper.php?run_id=55716&search_id=57234&scans_id=55716&peptide_id=30241&scanf=6561&charge=2&value=R.NLAANQSSISK.N	NLAANQSSISK	11	16	26	fully_tryptic	10	1	2				-10000	-1	-1	-1	0	0	199	/core/www/modules/core_quant/single.php?run_id=55716&search_id=57234&scans_id=55716&peptide_id=30241&scanf=6561&charge=2&value=199	4.6232	72830000	38630000	0.9031	45027.2	9097	34.1	2243.4	2243.4	1791.1	318600	17340000000	9006000000	418000	583100	20985.9									/core/www/modules//modScore/visual/?run_id=55716&search_id=57234&scans_id=55716&peptide_id=30241&scanf=6561&charge=2&value=	0	0	0	0	0	0	0	0	0	0	0	0	0
6566	6566	27.31	30245	6566	5347	730.409	365.708	2	2	ITMS	2625340	6565	2	57234	55716	55716	79493	55716.6566.5347.2	1	730.409	365.708	-0.2	0	1.824	0.499	0.499	181.8	0.0055	2019-09-12	/core/www/modules//sdig/index.php?run_id=55716&search_id=57234&scans_id=55716&peptide_id=30245&scanf=6566&charge=2&value=9/12	9	12	GkF1	/core/www/modules//consensus/?run_id=55716&search_id=57234&scans_id=55716&peptide_id=30245&scanf=6566&charge=2&value=GkF1	0	0	0	/core/www/modules/match_peptides/blast_html4.php?run_id=55716&search_id=57234&scans_id=55716&peptide_id=30245&scanf=6566&charge=2&value=0	K.QVLGDAK.A	/core/www/modules/show_out/show_out_wrapper.php?run_id=55716&search_id=57234&scans_id=55716&peptide_id=30245&scanf=6566&charge=2&value=K.QVLGDAK.A	QVLGDAK	7	394	400	fully_tryptic	6	1	2				-10000	-1	-1	-1	0	0	19	/core/www/modules/core_quant/single.php?run_id=55716&search_id=57234&scans_id=55716&peptide_id=30245&scanf=6566&charge=2&value=19	0.3176	6418000	2304000	2.6863	13460.3	6964	28.5	476.8	476.8	177.5	3827000	2621000000	855900000	76537.8	203900	17377.5									/core/www/modules//modScore/visual/?run_id=55716&search_id=57234&scans_id=55716&peptide_id=30245&scanf=6566&charge=2&value=	0	0	0	0	0	0	0	0	0	0	0	0	0
6567	6567	27.32	30246	6567	5348	868.441	434.724	2	3	ITMS	687411	6565	2	57234	55716	55716	79493	55716.6567.5348.2	1	868.441	434.724	0.07	0	2.471	0.626	0.626	590.6	0.00169	2019-11-12	/core/www/modules//sdig/index.php?run_id=55716&search_id=57234&scans_id=55716&peptide_id=30246&scanf=6567&charge=2&value=11/12	11	12	GkF1	/core/www/modules//consensus/?run_id=55716&search_id=57234&scans_id=55716&peptide_id=30246&scanf=6567&charge=2&value=GkF1	0	0	0	/core/www/modules/match_peptides/blast_html4.php?run_id=55716&search_id=57234&scans_id=55716&peptide_id=30246&scanf=6567&charge=2&value=0	K.TYQIDTK.N	/core/www/modules/show_out/show_out_wrapper.php?run_id=55716&search_id=57234&scans_id=55716&peptide_id=30246&scanf=6567&charge=2&value=K.TYQIDTK.N	TYQIDTK	7	203	209	fully_tryptic	6	1	2				-10000	-1	-1	-1	0	0	15	/core/www/modules/core_quant/single.php?run_id=55716&search_id=57234&scans_id=55716&peptide_id=30246&scanf=6567&charge=2&value=15	1.4228	20210000	8754000	0.7959	42314.6	8659	33	790.5	790.5	600	874400	6265000000	2720000000	170700	270400	20746.5									/core/www/modules//modScore/visual/?run_id=55716&search_id=57234&scans_id=55716&peptide_id=30246&scanf=6567&charge=2&value=	0	0	0	0	0	0	0	0	0	0	0	0	0
6568	6568	27.32	30247	6568	5349	969.511	485.259	2	4	ITMS	342471	6565	2	57234	55716	55716	79493	55716.6568.5349.2	1	969.511	485.259	0.02	0	2.693	0.673	0.673	761.4	0.00131	14/16	/core/www/modules//sdig/index.php?run_id=55716&search_id=57234&scans_id=55716&peptide_id=30247&scanf=6568&charge=2&value=14/16	14	16	GkF1	/core/www/modules//consensus/?run_id=55716&search_id=57234&scans_id=55716&peptide_id=30247&scanf=6568&charge=2&value=GkF1	0	0	0	/core/www/modules/match_peptides/blast_html4.php?run_id=55716&search_id=57234&scans_id=55716&peptide_id=30247&scanf=6568&charge=2&value=0	K.ADGINQPVR.A	/core/www/modules/show_out/show_out_wrapper.php?run_id=55716&search_id=57234&scans_id=55716&peptide_id=30247&scanf=6568&charge=2&value=K.ADGINQPVR.A	ADGINQPVR	9	401	409	fully_tryptic	8	1	2				-10000	-1	-1	-1	0	0	11	/core/www/modules/core_quant/single.php?run_id=55716&search_id=57234&scans_id=55716&peptide_id=30247&scanf=6568&charge=2&value=11	2.6199	54310000	24600000	0.9037	43792.3	9046	33.9	1659	1659	1372.3	512400	13010000000	6153000000	341300	489500	21450.6									/core/www/modules//modScore/visual/?run_id=55716&search_id=57234&scans_id=55716&peptide_id=30247&scanf=6568&charge=2&value=	0	0	0	0	0	0	0	0	0	0	0	0	0
6604	6604	27.43	30278	6604	5380	1170.53	390.848	3	2	ITMS	2856260	6603	2	57234	55716	55716	79493	55716.6604.5380.3	1	1170.53	390.848	-0.14	0	2.86	0.585	0.585	681.2	0.00147	18/32	/core/www/modules//sdig/index.php?run_id=55716&search_id=57234&scans_id=55716&peptide_id=30278&scanf=6604&charge=3&value=18/32	18	32	GkF1	/core/www/modules//consensus/?run_id=55716&search_id=57234&scans_id=55716&peptide_id=30278&scanf=6604&charge=3&value=GkF1	0	0	0	/core/www/modules/match_peptides/blast_html4.php?run_id=55716&search_id=57234&scans_id=55716&peptide_id=30278&scanf=6604&charge=3&value=0	K.SLEHHHHHH.-	/core/www/modules/show_out/show_out_wrapper.php?run_id=55716&search_id=57234&scans_id=55716&peptide_id=30278&scanf=6604&charge=3&value=K.SLEHHHHHH.-	SLEHHHHHH	9	605	613	fully_tryptic	8	1	7				-10000	-1	-1	-1	0	0	10	/core/www/modules/core_quant/single.php?run_id=55716&search_id=57234&scans_id=55716&peptide_id=30278&scanf=6604&charge=3&value=10	0.27	7953000	4351000	4.5762	8536.4	2837	15.7	1823.4	1823.4	203.6	3628000	8657000000	5268000000	246700	850700	19090.7									/core/www/modules//modScore/visual/?run_id=55716&search_id=57234&scans_id=55716&peptide_id=30278&scanf=6604&charge=3&value=	0	0	0	0	0	0	0	0	0	0	0	0	0
6615	6615	27.45	30288	6615	5390	757.431	379.219	2	2	ITMS	11064500	6614	2	57234	55716	55716	79493	55716.6615.5390.2	1	757.432	379.219	-0.4	0	2.281	0.792	0.792	927.7	0.00108	2019-10-12	/core/www/modules//sdig/index.php?run_id=55716&search_id=57234&scans_id=55716&peptide_id=30288&scanf=6615&charge=2&value=10/12	10	12	GkF1	/core/www/modules//consensus/?run_id=55716&search_id=57234&scans_id=55716&peptide_id=30288&scanf=6615&charge=2&value=GkF1	0	0	0	/core/www/modules/match_peptides/blast_html4.php?run_id=55716&search_id=57234&scans_id=55716&peptide_id=30288&scanf=6615&charge=2&value=0	K.LGAVQNR.L	/core/www/modules/show_out/show_out_wrapper.php?run_id=55716&search_id=57234&scans_id=55716&peptide_id=30288&scanf=6615&charge=2&value=K.LGAVQNR.L	LGAVQNR	7	535	541	fully_tryptic	6	1	2				-10000	-1	-1	-1	0	0	1	/core/www/modules/core_quant/single.php?run_id=55716&search_id=57234&scans_id=55716&peptide_id=30288&scanf=6615&charge=2&value=1	0.0902	57210000	19970000	1.5811	22623.1	6168	26.1	3334	3334	1599.6	13760000	19330000000	6709000000	544900	1864000	19043.9									/core/www/modules//modScore/visual/?run_id=55716&search_id=57234&scans_id=55716&peptide_id=30288&scanf=6615&charge=2&value=	0	0	0	0	0	0	0	0	0	0	0	0	0
6616	6616	27.45	30289	6616	5391	820.398	410.703	2	3	ITMS	3096520	6614	2	57234	55716	55716	79493	55716.6616.5391.2	1	820.398	410.703	-0.31	0	2.083	0.346	0.346	684.4	0.00146	2019-10-12	/core/www/modules//sdig/index.php?run_id=55716&search_id=57234&scans_id=55716&peptide_id=30289&scanf=6616&charge=2&value=10/12	10	12	GkF1	/core/www/modules//consensus/?run_id=55716&search_id=57234&scans_id=55716&peptide_id=30289&scanf=6616&charge=2&value=GkF1	0	0	0	/core/www/modules/match_peptides/blast_html4.php?run_id=55716&search_id=57234&scans_id=55716&peptide_id=30289&scanf=6616&charge=2&value=0	R.GLQM*AER.N	/core/www/modules/show_out/show_out_wrapper.php?run_id=55716&search_id=57234&scans_id=55716&peptide_id=30289&scanf=6616&charge=2&value=R.GLQM*AER.N	GLQM*AER	7	59	65	fully_tryptic	6	1	2				-10000	-1	-1	-1	0	0	2	/core/www/modules/core_quant/single.php?run_id=55716&search_id=57234&scans_id=55716&peptide_id=30289&scanf=6616&charge=2&value=2	0.2197	14890000	5342000	0.9031	38224.9	9097	34.1	1083.3	1083.3	431.3	5804000	8688000000	3075000000	231300	729000	19180.1									/core/www/modules//modScore/visual/?run_id=55716&search_id=57234&scans_id=55716&peptide_id=30289&scanf=6616&charge=2&value=	0	0	0	0	0	0	0	0	0	0	0	0	0
6622	6622	27.46	30295	6622	5397	942.548	471.778	2	9	ITMS	216952	6614	2	57234	55716	55716	79493	55716.6622.5397.2	1	942.548	471.778	0.25	0	2.421	0.789	0.789	1205.2	0.00083	15/16	/core/www/modules//sdig/index.php?run_id=55716&search_id=57234&scans_id=55716&peptide_id=30295&scanf=6622&charge=2&value=15/16	15	16	GkF1	/core/www/modules//consensus/?run_id=55716&search_id=57234&scans_id=55716&peptide_id=30295&scanf=6622&charge=2&value=GkF1	0	0	0	/core/www/modules/match_peptides/blast_html4.php?run_id=55716&search_id=57234&scans_id=55716&peptide_id=30295&scanf=6622&charge=2&value=0	R.GKLGAVQNR.L	/core/www/modules/show_out/show_out_wrapper.php?run_id=55716&search_id=57234&scans_id=55716&peptide_id=30295&scanf=6622&charge=2&value=R.GKLGAVQNR.L	GKLGAVQNR	9	533	541	fully_tryptic	8	1	3				-10000	-1	-1	-1	0	0	7	/core/www/modules/core_quant/single.php?run_id=55716&search_id=57234&scans_id=55716&peptide_id=30295&scanf=6622&charge=2&value=7	5.6968	529000	282800	2.6557	15568.1	5935	25.5	35.6	35.6	13.3	210400	144700000	76070000	3471.5	14379.5	21350									/core/www/modules//modScore/visual/?run_id=55716&search_id=57234&scans_id=55716&peptide_id=30295&scanf=6622&charge=2&value=	0	0	0	0	0	0	0	0	0	0	0	0	0
6654	6654	27.56	30322	6654	5424	1132.6	566.802	2	3	ITMS	269270	6652	2	57234	55716	55716	79493	55716.6654.5424.2	1	1132.6	566.801	0.11	0	3.038	0.752	0.752	928.2	0.00108	16/20	/core/www/modules//sdig/index.php?run_id=55716&search_id=57234&scans_id=55716&peptide_id=30322&scanf=6654&charge=2&value=16/20	16	20	GkF1	/core/www/modules//consensus/?run_id=55716&search_id=57234&scans_id=55716&peptide_id=30322&scanf=6654&charge=2&value=GkF1	0	0	0	/core/www/modules/match_peptides/blast_html4.php?run_id=55716&search_id=57234&scans_id=55716&peptide_id=30322&scanf=6654&charge=2&value=0	R.NLAANQSSISK.N	/core/www/modules/show_out/show_out_wrapper.php?run_id=55716&search_id=57234&scans_id=55716&peptide_id=30322&scanf=6654&charge=2&value=R.NLAANQSSISK.N	NLAANQSSISK	11	16	26	fully_tryptic	10	1	2				-10000	-1	-1	-1	0	0	199	/core/www/modules/core_quant/single.php?run_id=55716&search_id=57234&scans_id=55716&peptide_id=30322&scanf=6654&charge=2&value=199	4.8107	72830000	38630000	0.9031	45027.2	9097	34.1	2243.4	2243.4	1791.1	277500	17340000000	9006000000	418000	583100	21442.2									/core/www/modules//modScore/visual/?run_id=55716&search_id=57234&scans_id=55716&peptide_id=30322&scanf=6654&charge=2&value=	0	0	0	0	0	0	0	0	0	0	0	0	0
6659	6659	27.58	30326	6659	5428	730.409	365.708	2	2	ITMS	3568430	6658	2	57234	55716	55716	79493	55716.6659.5428.2	1	730.409	365.708	-0.02	0	1.524	0.417	0.417	266.8	0.00375	2019-11-12	/core/www/modules//sdig/index.php?run_id=55716&search_id=57234&scans_id=55716&peptide_id=30326&scanf=6659&charge=2&value=11/12	11	12	GkF1	/core/www/modules//consensus/?run_id=55716&search_id=57234&scans_id=55716&peptide_id=30326&scanf=6659&charge=2&value=GkF1	0	0	0	/core/www/modules/match_peptides/blast_html4.php?run_id=55716&search_id=57234&scans_id=55716&peptide_id=30326&scanf=6659&charge=2&value=0	K.QVLGDAK.A	/core/www/modules/show_out/show_out_wrapper.php?run_id=55716&search_id=57234&scans_id=55716&peptide_id=30326&scanf=6659&charge=2&value=K.QVLGDAK.A	QVLGDAK	7	394	400	fully_tryptic	6	1	2				-10000	-1	-1	-1	0	0	19	/core/www/modules/core_quant/single.php?run_id=55716&search_id=57234&scans_id=55716&peptide_id=30326&scanf=6659&charge=2&value=19	0.3403	6418000	2304000	2.6863	13460.3	6964	28.5	476.8	476.8	177.5	3618000	2621000000	855900000	76537.8	203900	17426.6									/core/www/modules//modScore/visual/?run_id=55716&search_id=57234&scans_id=55716&peptide_id=30326&scanf=6659&charge=2&value=	0	0	0	0	0	0	0	0	0	0	0	0	0
6660	6660	27.58	30327	6660	5429	868.441	434.724	2	3	ITMS	933196	6658	2	57234	55716	55716	79493	55716.6660.5429.2	1	868.441	434.724	0.23	0	2.128	0.61	0.61	483.1	0.00207	2019-10-12	/core/www/modules//sdig/index.php?run_id=55716&search_id=57234&scans_id=55716&peptide_id=30327&scanf=6660&charge=2&value=10/12	10	12	GkF1	/core/www/modules//consensus/?run_id=55716&search_id=57234&scans_id=55716&peptide_id=30327&scanf=6660&charge=2&value=GkF1	0	0	0	/core/www/modules/match_peptides/blast_html4.php?run_id=55716&search_id=57234&scans_id=55716&peptide_id=30327&scanf=6660&charge=2&value=0	K.TYQIDTK.N	/core/www/modules/show_out/show_out_wrapper.php?run_id=55716&search_id=57234&scans_id=55716&peptide_id=30327&scanf=6660&charge=2&value=K.TYQIDTK.N	TYQIDTK	7	203	209	fully_tryptic	6	1	2				-10000	-1	-1	-1	0	0	15	/core/www/modules/core_quant/single.php?run_id=55716&search_id=57234&scans_id=55716&peptide_id=30327&scanf=6660&charge=2&value=15	1.7271	20210000	8754000	0.7959	42314.6	8659	33	790.5	790.5	600	785600	6265000000	2720000000	170700	270400	21374.3									/core/www/modules//modScore/visual/?run_id=55716&search_id=57234&scans_id=55716&peptide_id=30327&scanf=6660&charge=2&value=	0	0	0	0	0	0	0	0	0	0	0	0	0
6661	6661	27.58	30328	6661	5430	969.511	485.259	2	4	ITMS	360268	6658	2	57234	55716	55716	79493	55716.6661.5430.2	1	969.511	485.259	0.2	0	3.438	0.736	0.736	855.4	0.00117	14/16	/core/www/modules//sdig/index.php?run_id=55716&search_id=57234&scans_id=55716&peptide_id=30328&scanf=6661&charge=2&value=14/16	14	16	GkF1	/core/www/modules//consensus/?run_id=55716&search_id=57234&scans_id=55716&peptide_id=30328&scanf=6661&charge=2&value=GkF1	0	0	0	/core/www/modules/match_peptides/blast_html4.php?run_id=55716&search_id=57234&scans_id=55716&peptide_id=30328&scanf=6661&charge=2&value=0	K.ADGINQPVR.A	/core/www/modules/show_out/show_out_wrapper.php?run_id=55716&search_id=57234&scans_id=55716&peptide_id=30328&scanf=6661&charge=2&value=K.ADGINQPVR.A	ADGINQPVR	9	401	409	fully_tryptic	8	1	2				-10000	-1	-1	-1	0	0	11	/core/www/modules/core_quant/single.php?run_id=55716&search_id=57234&scans_id=55716&peptide_id=30328&scanf=6661&charge=2&value=11	2.7132	54310000	24600000	0.9037	43792.3	9046	33.9	1659	1659	1372.3	495700	13010000000	6153000000	341300	489500	21464.5									/core/www/modules//modScore/visual/?run_id=55716&search_id=57234&scans_id=55716&peptide_id=30328&scanf=6661&charge=2&value=	0	0	0	0	0	0	0	0	0	0	0	0	0
6694	6694	27.68	30356	6694	5458	1170.53	390.848	3	2	ITMS	3983650	6693	2	57234	55716	55716	79493	55716.6694.5458.3	1	1170.53	390.848	-0.24	0	3.224	0.64	0.64	683.4	0.00146	18/32	/core/www/modules//sdig/index.php?run_id=55716&search_id=57234&scans_id=55716&peptide_id=30356&scanf=6694&charge=3&value=18/32	18	32	GkF1	/core/www/modules//consensus/?run_id=55716&search_id=57234&scans_id=55716&peptide_id=30356&scanf=6694&charge=3&value=GkF1	0	0	0	/core/www/modules/match_peptides/blast_html4.php?run_id=55716&search_id=57234&scans_id=55716&peptide_id=30356&scanf=6694&charge=3&value=0	K.SLEHHHHHH.-	/core/www/modules/show_out/show_out_wrapper.php?run_id=55716&search_id=57234&scans_id=55716&peptide_id=30356&scanf=6694&charge=3&value=K.SLEHHHHHH.-	SLEHHHHHH	9	605	613	fully_tryptic	8	1	7				-10000	-1	-1	-1	0	0	10	/core/www/modules/core_quant/single.php?run_id=55716&search_id=57234&scans_id=55716&peptide_id=30356&scanf=6694&charge=3&value=10	0.2532	7953000	4351000	4.5762	8536.4	2837	15.7	1823.4	1823.4	203.6	3790000	8657000000	5268000000	246700	850700	19717.3									/core/www/modules//modScore/visual/?run_id=55716&search_id=57234&scans_id=55716&peptide_id=30356&scanf=6694&charge=3&value=	0	0	0	0	0	0	0	0	0	0	0	0	0
6706	6706	27.71	30367	6706	5469	757.431	379.219	2	2	ITMS	9399740	6705	2	57234	55716	55716	79493	55716.6706.5469.2	1	757.432	379.219	-0.62	0	2.599	0.832	0.832	921.8	0.00108	2019-10-12	/core/www/modules//sdig/index.php?run_id=55716&search_id=57234&scans_id=55716&peptide_id=30367&scanf=6706&charge=2&value=10/12	10	12	GkF1	/core/www/modules//consensus/?run_id=55716&search_id=57234&scans_id=55716&peptide_id=30367&scanf=6706&charge=2&value=GkF1	0	0	0	/core/www/modules/match_peptides/blast_html4.php?run_id=55716&search_id=57234&scans_id=55716&peptide_id=30367&scanf=6706&charge=2&value=0	K.LGAVQNR.L	/core/www/modules/show_out/show_out_wrapper.php?run_id=55716&search_id=57234&scans_id=55716&peptide_id=30367&scanf=6706&charge=2&value=K.LGAVQNR.L	LGAVQNR	7	535	541	fully_tryptic	6	1	2				-10000	-1	-1	-1	0	0	1	/core/www/modules/core_quant/single.php?run_id=55716&search_id=57234&scans_id=55716&peptide_id=30367&scanf=6706&charge=2&value=1	0.1154	57210000	19970000	1.5811	22623.1	6168	26.1	3334	3334	1599.6	10960000	19330000000	6709000000	544900	1864000	19474.4									/core/www/modules//modScore/visual/?run_id=55716&search_id=57234&scans_id=55716&peptide_id=30367&scanf=6706&charge=2&value=	0	0	0	0	0	0	0	0	0	0	0	0	0
6707	6707	27.72	30368	6707	5470	820.398	410.703	2	3	ITMS	6655230	6705	2	57234	55716	55716	79493	55716.6707.5470.2	1	820.398	410.703	-0.47	0	2.003	0.287	0.287	746.6	0.00134	2019-10-12	/core/www/modules//sdig/index.php?run_id=55716&search_id=57234&scans_id=55716&peptide_id=30368&scanf=6707&charge=2&value=10/12	10	12	GkF1	/core/www/modules//consensus/?run_id=55716&search_id=57234&scans_id=55716&peptide_id=30368&scanf=6707&charge=2&value=GkF1	0	0	0	/core/www/modules/match_peptides/blast_html4.php?run_id=55716&search_id=57234&scans_id=55716&peptide_id=30368&scanf=6707&charge=2&value=0	R.GLQM*AER.N	/core/www/modules/show_out/show_out_wrapper.php?run_id=55716&search_id=57234&scans_id=55716&peptide_id=30368&scanf=6707&charge=2&value=R.GLQM*AER.N	GLQM*AER	7	59	65	fully_tryptic	6	1	2				-10000	-1	-1	-1	0	0	2	/core/www/modules/core_quant/single.php?run_id=55716&search_id=57234&scans_id=55716&peptide_id=30368&scanf=6707&charge=2&value=2	0.2361	14890000	5342000	0.9031	38224.9	9097	34.1	1083.3	1083.3	431.3	5421000	8688000000	3075000000	231300	729000	19629.7									/core/www/modules//modScore/visual/?run_id=55716&search_id=57234&scans_id=55716&peptide_id=30368&scanf=6707&charge=2&value=	0	0	0	0	0	0	0	0	0	0	0	0	0
6712	6712	27.72	30373	6712	5475	942.548	471.778	2	8	ITMS	242224	6705	2	57234	55716	55716	79493	55716.6712.5475.2	1	942.548	471.778	0.02	0	2.574	0.752	0.752	819.6	0.00122	13/16	/core/www/modules//sdig/index.php?run_id=55716&search_id=57234&scans_id=55716&peptide_id=30373&scanf=6712&charge=2&value=13/16	13	16	GkF1	/core/www/modules//consensus/?run_id=55716&search_id=57234&scans_id=55716&peptide_id=30373&scanf=6712&charge=2&value=GkF1	0	0	0	/core/www/modules/match_peptides/blast_html4.php?run_id=55716&search_id=57234&scans_id=55716&peptide_id=30373&scanf=6712&charge=2&value=0	R.GKLGAVQNR.L	/core/www/modules/show_out/show_out_wrapper.php?run_id=55716&search_id=57234&scans_id=55716&peptide_id=30373&scanf=6712&charge=2&value=R.GKLGAVQNR.L	GKLGAVQNR	9	533	541	fully_tryptic	8	1	3				-10000	-1	-1	-1	0	0	7	/core/www/modules/core_quant/single.php?run_id=55716&search_id=57234&scans_id=55716&peptide_id=30373&scanf=6712&charge=2&value=7	5.5122	529000	282800	2.6557	15568.1	5935	25.5	35.6	35.6	13.3	233900	144700000	76070000	3471.5	14379.5	21658.6									/core/www/modules//modScore/visual/?run_id=55716&search_id=57234&scans_id=55716&peptide_id=30373&scanf=6712&charge=2&value=	0	0	0	0	0	0	0	0	0	0	0	0	0
6736	6736	27.8	30393	6736	5495	923.469	462.238	2	4	ITMS	346715	6733	2	57234	55716	55716	79493	55716.6736.5495.2	1	923.468	462.238	1.27	0.001	0.925	0.29	0.342	36.4	0.02747	2019-05-10	/core/www/modules//sdig/index.php?run_id=55716&search_id=57234&scans_id=55716&peptide_id=30393&scanf=6736&charge=2&value=5/10	5	10	GkF1	/core/www/modules//consensus/?run_id=55716&search_id=57234&scans_id=55716&peptide_id=30393&scanf=6736&charge=2&value=GkF1	0	0	0	/core/www/modules/match_peptides/blast_html4.php?run_id=55716&search_id=57234&scans_id=55716&peptide_id=30393&scanf=6736&charge=2&value=0	R.LSS@GLR.I	/core/www/modules/show_out/show_out_wrapper.php?run_id=55716&search_id=57234&scans_id=55716&peptide_id=30393&scanf=6736&charge=2&value=R.LSS@GLR.I	LSS@GLR	6	31	36	fully_tryptic	5	3	2				-10000	-1	-1	-1	0	0	218	/core/www/modules/core_quant/single.php?run_id=55716&search_id=57234&scans_id=55716&peptide_id=30393&scanf=6736&charge=2&value=218	4.7896	829100	358700	1.5983	26299.1	8182	31.9	47.3	47.3	19.9	255300	208800000	90270000	5111.2	11984	21553.9								R.LSS@GLR.I	/core/www/modules//modScore/visual/?run_id=55716&search_id=57234&scans_id=55716&peptide_id=30393&scanf=6736&charge=2&value=R.LSS@GLR.I	14.621	33	12.284	0	0	0	0	0	0	0	0	0	0
6745	6745	27.83	30400	6745	5502	1132.6	566.802	2	3	ITMS	278666	6743	2	57234	55716	55716	79493	55716.6745.5502.2	1	1132.6	566.801	0.11	0	3.34	0.775	0.775	696.8	0.00144	14/20	/core/www/modules//sdig/index.php?run_id=55716&search_id=57234&scans_id=55716&peptide_id=30400&scanf=6745&charge=2&value=14/20	14	20	GkF1	/core/www/modules//consensus/?run_id=55716&search_id=57234&scans_id=55716&peptide_id=30400&scanf=6745&charge=2&value=GkF1	0	0	0	/core/www/modules/match_peptides/blast_html4.php?run_id=55716&search_id=57234&scans_id=55716&peptide_id=30400&scanf=6745&charge=2&value=0	R.NLAANQSSISK.N	/core/www/modules/show_out/show_out_wrapper.php?run_id=55716&search_id=57234&scans_id=55716&peptide_id=30400&scanf=6745&charge=2&value=R.NLAANQSSISK.N	NLAANQSSISK	11	16	26	fully_tryptic	10	1	2				-10000	-1	-1	-1	0	0	199	/core/www/modules/core_quant/single.php?run_id=55716&search_id=57234&scans_id=55716&peptide_id=30400&scanf=6745&charge=2&value=199	3.2727	72830000	38630000	0.9031	45027.2	9097	34.1	2243.4	2243.4	1791.1	390000	17340000000	9006000000	418000	583100	21739.1									/core/www/modules//modScore/visual/?run_id=55716&search_id=57234&scans_id=55716&peptide_id=30400&scanf=6745&charge=2&value=	0	0	0	0	0	0	0	0	0	0	0	0	0
6750	6750	27.85	30404	6750	5506	730.409	365.708	2	2	ITMS	2661470	6749	2	57234	55716	55716	79493	55716.6750.5506.2	1	730.409	365.708	-0.4	0	1.725	0.385	0.385	146.6	0.00682	2019-08-12	/core/www/modules//sdig/index.php?run_id=55716&search_id=57234&scans_id=55716&peptide_id=30404&scanf=6750&charge=2&value=8/12	8	12	GkF1	/core/www/modules//consensus/?run_id=55716&search_id=57234&scans_id=55716&peptide_id=30404&scanf=6750&charge=2&value=GkF1	0	0	0	/core/www/modules/match_peptides/blast_html4.php?run_id=55716&search_id=57234&scans_id=55716&peptide_id=30404&scanf=6750&charge=2&value=0	K.QVLGDAK.A	/core/www/modules/show_out/show_out_wrapper.php?run_id=55716&search_id=57234&scans_id=55716&peptide_id=30404&scanf=6750&charge=2&value=K.QVLGDAK.A	QVLGDAK	7	394	400	fully_tryptic	6	1	2				-10000	-1	-1	-1	0	0	19	/core/www/modules/core_quant/single.php?run_id=55716&search_id=57234&scans_id=55716&peptide_id=30404&scanf=6750&charge=2&value=19	0.2823	6418000	2304000	2.6863	13460.3	6964	28.5	476.8	476.8	177.5	4437000	2621000000	855900000	76537.8	203900	18229.7									/core/www/modules//modScore/visual/?run_id=55716&search_id=57234&scans_id=55716&peptide_id=30404&scanf=6750&charge=2&value=	0	0	0	0	0	0	0	0	0	0	0	0	0
6751	6751	27.85	30405	6751	5507	868.441	434.724	2	3	ITMS	1318920	6749	2	57234	55716	55716	79493	55716.6751.5507.2	1	868.441	434.724	-0.17	0	2.135	0.505	0.505	558.4	0.00179	2019-11-12	/core/www/modules//sdig/index.php?run_id=55716&search_id=57234&scans_id=55716&peptide_id=30405&scanf=6751&charge=2&value=11/12	11	12	GkF1	/core/www/modules//consensus/?run_id=55716&search_id=57234&scans_id=55716&peptide_id=30405&scanf=6751&charge=2&value=GkF1	0	0	0	/core/www/modules/match_peptides/blast_html4.php?run_id=55716&search_id=57234&scans_id=55716&peptide_id=30405&scanf=6751&charge=2&value=0	K.TYQIDTK.N	/core/www/modules/show_out/show_out_wrapper.php?run_id=55716&search_id=57234&scans_id=55716&peptide_id=30405&scanf=6751&charge=2&value=K.TYQIDTK.N	TYQIDTK	7	203	209	fully_tryptic	6	1	2				-10000	-1	-1	-1	0	0	15	/core/www/modules/core_quant/single.php?run_id=55716&search_id=57234&scans_id=55716&peptide_id=30405&scanf=6751&charge=2&value=15	1.2472	20210000	8754000	0.7959	42314.6	8659	33	790.5	790.5	600	1030000	6265000000	2720000000	170700	270400	21777.1									/core/www/modules//modScore/visual/?run_id=55716&search_id=57234&scans_id=55716&peptide_id=30405&scanf=6751&charge=2&value=	0	0	0	0	0	0	0	0	0	0	0	0	0
6752	6752	27.85	30406	6752	5508	969.511	485.259	2	4	ITMS	509585	6749	2	57234	55716	55716	79493	55716.6752.5508.2	1	969.511	485.259	-0.1	0	2.664	0.762	0.762	826.7	0.00121	14/16	/core/www/modules//sdig/index.php?run_id=55716&search_id=57234&scans_id=55716&peptide_id=30406&scanf=6752&charge=2&value=14/16	14	16	GkF1	/core/www/modules//consensus/?run_id=55716&search_id=57234&scans_id=55716&peptide_id=30406&scanf=6752&charge=2&value=GkF1	0	0	0	/core/www/modules/match_peptides/blast_html4.php?run_id=55716&search_id=57234&scans_id=55716&peptide_id=30406&scanf=6752&charge=2&value=0	K.ADGINQPVR.A	/core/www/modules/show_out/show_out_wrapper.php?run_id=55716&search_id=57234&scans_id=55716&peptide_id=30406&scanf=6752&charge=2&value=K.ADGINQPVR.A	ADGINQPVR	9	401	409	fully_tryptic	8	1	2				-10000	-1	-1	-1	0	0	11	/core/www/modules/core_quant/single.php?run_id=55716&search_id=57234&scans_id=55716&peptide_id=30406&scanf=6752&charge=2&value=11	2.1461	54310000	24600000	0.9037	43792.3	9046	33.9	1659	1659	1372.3	617100	13010000000	6153000000	341300	489500	21783.1									/core/www/modules//modScore/visual/?run_id=55716&search_id=57234&scans_id=55716&peptide_id=30406&scanf=6752&charge=2&value=	0	0	0	0	0	0	0	0	0	0	0	0	0
6781	6781	27.95	30430	6781	5532	1170.53	390.848	3	2	ITMS	2716070	6780	2	57234	55716	55716	79493	55716.6781.5532.3	1	1170.53	390.848	-0.24	0	3.085	0.583	0.583	565	0.00177	17/32	/core/www/modules//sdig/index.php?run_id=55716&search_id=57234&scans_id=55716&peptide_id=30430&scanf=6781&charge=3&value=17/32	17	32	GkF1	/core/www/modules//consensus/?run_id=55716&search_id=57234&scans_id=55716&peptide_id=30430&scanf=6781&charge=3&value=GkF1	0	0	0	/core/www/modules/match_peptides/blast_html4.php?run_id=55716&search_id=57234&scans_id=55716&peptide_id=30430&scanf=6781&charge=3&value=0	K.SLEHHHHHH.-	/core/www/modules/show_out/show_out_wrapper.php?run_id=55716&search_id=57234&scans_id=55716&peptide_id=30430&scanf=6781&charge=3&value=K.SLEHHHHHH.-	SLEHHHHHH	9	605	613	fully_tryptic	8	1	7				-10000	-1	-1	-1	0	0	10	/core/www/modules/core_quant/single.php?run_id=55716&search_id=57234&scans_id=55716&peptide_id=30430&scanf=6781&charge=3&value=10	0.2867	7953000	4351000	4.5762	8536.4	2837	15.7	1823.4	1823.4	203.6	3043000	8657000000	5268000000	246700	850700	21139.3									/core/www/modules//modScore/visual/?run_id=55716&search_id=57234&scans_id=55716&peptide_id=30430&scanf=6781&charge=3&value=	0	0	0	0	0	0	0	0	0	0	0	0	0
6795	6795	27.98	30443	6795	5545	757.431	379.219	2	2	ITMS	4985080	6794	2	57234	55716	55716	79493	55716.6795.5545.2	1	757.432	379.219	-0.7	-0.001	2.383	0.814	0.814	1116.7	0.0009	2019-11-12	/core/www/modules//sdig/index.php?run_id=55716&search_id=57234&scans_id=55716&peptide_id=30443&scanf=6795&charge=2&value=11/12	11	12	GkF1	/core/www/modules//consensus/?run_id=55716&search_id=57234&scans_id=55716&peptide_id=30443&scanf=6795&charge=2&value=GkF1	0	0	0	/core/www/modules/match_peptides/blast_html4.php?run_id=55716&search_id=57234&scans_id=55716&peptide_id=30443&scanf=6795&charge=2&value=0	K.LGAVQNR.L	/core/www/modules/show_out/show_out_wrapper.php?run_id=55716&search_id=57234&scans_id=55716&peptide_id=30443&scanf=6795&charge=2&value=K.LGAVQNR.L	LGAVQNR	7	535	541	fully_tryptic	6	1	2				-10000	-1	-1	-1	0	0	1	/core/www/modules/core_quant/single.php?run_id=55716&search_id=57234&scans_id=55716&peptide_id=30443&scanf=6795&charge=2&value=1	0.1371	57210000	19970000	1.5811	22623.1	6168	26.1	3334	3334	1599.6	9287000	19330000000	6709000000	544900	1864000	20452.2									/core/www/modules//modScore/visual/?run_id=55716&search_id=57234&scans_id=55716&peptide_id=30443&scanf=6795&charge=2&value=	0	0	0	0	0	0	0	0	0	0	0	0	0
6796	6796	27.98	30444	6796	5546	820.398	410.703	2	3	ITMS	5194680	6794	2	57234	55716	55716	79493	55716.6796.5546.2	1	820.398	410.703	-0.52	0	1.839	0.255	0.255	896.6	0.00112	2019-11-12	/core/www/modules//sdig/index.php?run_id=55716&search_id=57234&scans_id=55716&peptide_id=30444&scanf=6796&charge=2&value=11/12	11	12	GkF1	/core/www/modules//consensus/?run_id=55716&search_id=57234&scans_id=55716&peptide_id=30444&scanf=6796&charge=2&value=GkF1	0	0	0	/core/www/modules/match_peptides/blast_html4.php?run_id=55716&search_id=57234&scans_id=55716&peptide_id=30444&scanf=6796&charge=2&value=0	R.GLQM*AER.N	/core/www/modules/show_out/show_out_wrapper.php?run_id=55716&search_id=57234&scans_id=55716&peptide_id=30444&scanf=6796&charge=2&value=R.GLQM*AER.N	GLQM*AER	7	59	65	fully_tryptic	6	1	2				-10000	-1	-1	-1	0	0	2	/core/www/modules/core_quant/single.php?run_id=55716&search_id=57234&scans_id=55716&peptide_id=30444&scanf=6796&charge=2&value=2	0.2897	14890000	5342000	0.9031	38224.9	9097	34.1	1083.3	1083.3	431.3	4437000	8688000000	3075000000	231300	729000	20382.8									/core/www/modules//modScore/visual/?run_id=55716&search_id=57234&scans_id=55716&peptide_id=30444&scanf=6796&charge=2&value=	0	0	0	0	0	0	0	0	0	0	0	0	0
6800	6800	27.99	30448	6800	5550	942.548	471.778	2	7	ITMS	191593	6794	2	57234	55716	55716	79493	55716.6800.5550.2	1	942.548	471.778	-0.06	0	2.731	0.782	0.782	981.9	0.00102	14/16	/core/www/modules//sdig/index.php?run_id=55716&search_id=57234&scans_id=55716&peptide_id=30448&scanf=6800&charge=2&value=14/16	14	16	GkF1	/core/www/modules//consensus/?run_id=55716&search_id=57234&scans_id=55716&peptide_id=30448&scanf=6800&charge=2&value=GkF1	0	0	0	/core/www/modules/match_peptides/blast_html4.php?run_id=55716&search_id=57234&scans_id=55716&peptide_id=30448&scanf=6800&charge=2&value=0	R.GKLGAVQNR.L	/core/www/modules/show_out/show_out_wrapper.php?run_id=55716&search_id=57234&scans_id=55716&peptide_id=30448&scanf=6800&charge=2&value=R.GKLGAVQNR.L	GKLGAVQNR	9	533	541	fully_tryptic	8	1	3				-10000	-1	-1	-1	0	0	7	/core/www/modules/core_quant/single.php?run_id=55716&search_id=57234&scans_id=55716&peptide_id=30448&scanf=6800&charge=2&value=7	5.9889	529000	282800	2.6557	15568.1	5935	25.5	35.6	35.6	13.3	220900	144700000	76070000	3471.5	14379.5	22778.4									/core/www/modules//modScore/visual/?run_id=55716&search_id=57234&scans_id=55716&peptide_id=30448&scanf=6800&charge=2&value=	0	0	0	0	0	0	0	0	0	0	0	0	0
6836	6836	28.09	30479	6836	5581	1132.6	566.801	2	3	ITMS	380651	6834	2	57234	55716	55716	79493	55716.6836.5581.2	1	1132.6	566.801	-0.05	0	3.031	0.783	0.783	735.9	0.00136	15/20	/core/www/modules//sdig/index.php?run_id=55716&search_id=57234&scans_id=55716&peptide_id=30479&scanf=6836&charge=2&value=15/20	15	20	GkF1	/core/www/modules//consensus/?run_id=55716&search_id=57234&scans_id=55716&peptide_id=30479&scanf=6836&charge=2&value=GkF1	0	0	0	/core/www/modules/match_peptides/blast_html4.php?run_id=55716&search_id=57234&scans_id=55716&peptide_id=30479&scanf=6836&charge=2&value=0	R.NLAANQSSISK.N	/core/www/modules/show_out/show_out_wrapper.php?run_id=55716&search_id=57234&scans_id=55716&peptide_id=30479&scanf=6836&charge=2&value=R.NLAANQSSISK.N	NLAANQSSISK	11	16	26	fully_tryptic	10	1	2				-10000	-1	-1	-1	0	0	199	/core/www/modules/core_quant/single.php?run_id=55716&search_id=57234&scans_id=55716&peptide_id=30479&scanf=6836&charge=2&value=199	2.8411	72830000	38630000	0.9031	45027.2	9097	34.1	2243.4	2243.4	1791.1	491400	17340000000	9006000000	418000	583100	22749.9									/core/www/modules//modScore/visual/?run_id=55716&search_id=57234&scans_id=55716&peptide_id=30479&scanf=6836&charge=2&value=	0	0	0	0	0	0	0	0	0	0	0	0	0
6840	6840	28.11	30482	6840	5584	730.409	365.708	2	2	ITMS	3260930	6839	2	57234	55716	55716	79493	55716.6840.5584.2	1	730.409	365.708	-0.25	0	1.293	0.541	0.541	134.4	0.00744	2019-08-12	/core/www/modules//sdig/index.php?run_id=55716&search_id=57234&scans_id=55716&peptide_id=30482&scanf=6840&charge=2&value=8/12	8	12	GkF1	/core/www/modules//consensus/?run_id=55716&search_id=57234&scans_id=55716&peptide_id=30482&scanf=6840&charge=2&value=GkF1	0	0	0	/core/www/modules/match_peptides/blast_html4.php?run_id=55716&search_id=57234&scans_id=55716&peptide_id=30482&scanf=6840&charge=2&value=0	K.QVLGDAK.A	/core/www/modules/show_out/show_out_wrapper.php?run_id=55716&search_id=57234&scans_id=55716&peptide_id=30482&scanf=6840&charge=2&value=K.QVLGDAK.A	QVLGDAK	7	394	400	fully_tryptic	6	1	2				-10000	-1	-1	-1	0	0	19	/core/www/modules/core_quant/single.php?run_id=55716&search_id=57234&scans_id=55716&peptide_id=30482&scanf=6840&charge=2&value=19	0.3371	6418000	2304000	2.6863	13460.3	6964	28.5	476.8	476.8	177.5	3755000	2621000000	855900000	76537.8	203900	19251.8									/core/www/modules//modScore/visual/?run_id=55716&search_id=57234&scans_id=55716&peptide_id=30482&scanf=6840&charge=2&value=	0	0	0	0	0	0	0	0	0	0	0	0	0
6841	6841	28.11	30483	6841	5585	868.441	434.724	2	3	ITMS	1044880	6839	2	57234	55716	55716	79493	55716.6841.5585.2	1	868.441	434.724	-0.01	0	2.346	0.533	0.533	575.4	0.00174	2019-11-12	/core/www/modules//sdig/index.php?run_id=55716&search_id=57234&scans_id=55716&peptide_id=30483&scanf=6841&charge=2&value=11/12	11	12	GkF1	/core/www/modules//consensus/?run_id=55716&search_id=57234&scans_id=55716&peptide_id=30483&scanf=6841&charge=2&value=GkF1	0	0	0	/core/www/modules/match_peptides/blast_html4.php?run_id=55716&search_id=57234&scans_id=55716&peptide_id=30483&scanf=6841&charge=2&value=0	K.TYQIDTK.N	/core/www/modules/show_out/show_out_wrapper.php?run_id=55716&search_id=57234&scans_id=55716&peptide_id=30483&scanf=6841&charge=2&value=K.TYQIDTK.N	TYQIDTK	7	203	209	fully_tryptic	6	1	2				-10000	-1	-1	-1	0	0	15	/core/www/modules/core_quant/single.php?run_id=55716&search_id=57234&scans_id=55716&peptide_id=30483&scanf=6841&charge=2&value=15	1.4213	20210000	8754000	0.7959	42314.6	8659	33	790.5	790.5	600	876200	6265000000	2720000000	170700	270400	22663.3									/core/www/modules//modScore/visual/?run_id=55716&search_id=57234&scans_id=55716&peptide_id=30483&scanf=6841&charge=2&value=	0	0	0	0	0	0	0	0	0	0	0	0	0
6842	6842	28.11	30484	6842	5586	969.511	485.259	2	4	ITMS	563684	6839	2	57234	55716	55716	79493	55716.6842.5586.2	1	969.511	485.259	0	0	2.751	0.732	0.732	690.6	0.00145	13/16	/core/www/modules//sdig/index.php?run_id=55716&search_id=57234&scans_id=55716&peptide_id=30484&scanf=6842&charge=2&value=13/16	13	16	GkF1	/core/www/modules//consensus/?run_id=55716&search_id=57234&scans_id=55716&peptide_id=30484&scanf=6842&charge=2&value=GkF1	0	0	0	/core/www/modules/match_peptides/blast_html4.php?run_id=55716&search_id=57234&scans_id=55716&peptide_id=30484&scanf=6842&charge=2&value=0	K.ADGINQPVR.A	/core/www/modules/show_out/show_out_wrapper.php?run_id=55716&search_id=57234&scans_id=55716&peptide_id=30484&scanf=6842&charge=2&value=K.ADGINQPVR.A	ADGINQPVR	9	401	409	fully_tryptic	8	1	2				-10000	-1	-1	-1	0	0	11	/core/www/modules/core_quant/single.php?run_id=55716&search_id=57234&scans_id=55716&peptide_id=30484&scanf=6842&charge=2&value=11	2.5333	54310000	24600000	0.9037	43792.3	9046	33.9	1659	1659	1372.3	518800	13010000000	6153000000	341300	489500	23161.6									/core/www/modules//modScore/visual/?run_id=55716&search_id=57234&scans_id=55716&peptide_id=30484&scanf=6842&charge=2&value=	0	0	0	0	0	0	0	0	0	0	0	0	0
6873	6873	28.22	30509	6873	5611	1170.53	390.848	3	2	ITMS	3024430	6872	2	57234	55716	55716	79493	55716.6873.5611.3	1	1170.53	390.848	-0.26	0	2.935	0.674	0.674	944.2	0.00106	20/32	/core/www/modules//sdig/index.php?run_id=55716&search_id=57234&scans_id=55716&peptide_id=30509&scanf=6873&charge=3&value=20/32	20	32	GkF1	/core/www/modules//consensus/?run_id=55716&search_id=57234&scans_id=55716&peptide_id=30509&scanf=6873&charge=3&value=GkF1	0	0	0	/core/www/modules/match_peptides/blast_html4.php?run_id=55716&search_id=57234&scans_id=55716&peptide_id=30509&scanf=6873&charge=3&value=0	K.SLEHHHHHH.-	/core/www/modules/show_out/show_out_wrapper.php?run_id=55716&search_id=57234&scans_id=55716&peptide_id=30509&scanf=6873&charge=3&value=K.SLEHHHHHH.-	SLEHHHHHH	9	605	613	fully_tryptic	8	1	7				-10000	-1	-1	-1	0	0	10	/core/www/modules/core_quant/single.php?run_id=55716&search_id=57234&scans_id=55716&peptide_id=30509&scanf=6873&charge=3&value=10	0.2694	7953000	4351000	4.5762	8536.4	2837	15.7	1823.4	1823.4	203.6	3674000	8657000000	5268000000	246700	850700	22162.4									/core/www/modules//modScore/visual/?run_id=55716&search_id=57234&scans_id=55716&peptide_id=30509&scanf=6873&charge=3&value=	0	0	0	0	0	0	0	0	0	0	0	0	0
6884	6884	28.24	30519	6884	5621	757.431	379.219	2	2	ITMS	16418200	6883	2	57234	55716	55716	79493	55716.6884.5621.2	1	757.432	379.219	-0.47	0	2.585	0.889	0.889	1057.7	0.00095	2019-11-12	/core/www/modules//sdig/index.php?run_id=55716&search_id=57234&scans_id=55716&peptide_id=30519&scanf=6884&charge=2&value=11/12	11	12	GkF1	/core/www/modules//consensus/?run_id=55716&search_id=57234&scans_id=55716&peptide_id=30519&scanf=6884&charge=2&value=GkF1	0	0	0	/core/www/modules/match_peptides/blast_html4.php?run_id=55716&search_id=57234&scans_id=55716&peptide_id=30519&scanf=6884&charge=2&value=0	K.LGAVQNR.L	/core/www/modules/show_out/show_out_wrapper.php?run_id=55716&search_id=57234&scans_id=55716&peptide_id=30519&scanf=6884&charge=2&value=K.LGAVQNR.L	LGAVQNR	7	535	541	fully_tryptic	6	1	2				-10000	-1	-1	-1	0	0	1	/core/www/modules/core_quant/single.php?run_id=55716&search_id=57234&scans_id=55716&peptide_id=30519&scanf=6884&charge=2&value=1	0.0561	57210000	19970000	1.5811	22623.1	6168	26.1	3334	3334	1599.6	22650000	19330000000	6709000000	544900	1863000	21436.5									/core/www/modules//modScore/visual/?run_id=55716&search_id=57234&scans_id=55716&peptide_id=30519&scanf=6884&charge=2&value=	0	0	0	0	0	0	0	0	0	0	0	0	0
6885	6885	28.24	30520	6885	5622	820.398	410.703	2	3	ITMS	5178780	6883	2	57234	55716	55716	79493	55716.6885.5622.2	1	820.398	410.703	-0.36	0	2.018	0.252	0.252	576	0.00174	2019-10-12	/core/www/modules//sdig/index.php?run_id=55716&search_id=57234&scans_id=55716&peptide_id=30520&scanf=6885&charge=2&value=10/12	10	12	GkF1	/core/www/modules//consensus/?run_id=55716&search_id=57234&scans_id=55716&peptide_id=30520&scanf=6885&charge=2&value=GkF1	0	0	0	/core/www/modules/match_peptides/blast_html4.php?run_id=55716&search_id=57234&scans_id=55716&peptide_id=30520&scanf=6885&charge=2&value=0	R.GLQM*AER.N	/core/www/modules/show_out/show_out_wrapper.php?run_id=55716&search_id=57234&scans_id=55716&peptide_id=30520&scanf=6885&charge=2&value=R.GLQM*AER.N	GLQM*AER	7	59	65	fully_tryptic	6	1	2				-10000	-1	-1	-1	0	0	2	/core/www/modules/core_quant/single.php?run_id=55716&search_id=57234&scans_id=55716&peptide_id=30520&scanf=6885&charge=2&value=2	0.18	14890000	5342000	0.9031	38224.9	9097	34.1	1083.3	1083.3	431.3	6535000	8688000000	3075000000	231300	729000	21546									/core/www/modules//modScore/visual/?run_id=55716&search_id=57234&scans_id=55716&peptide_id=30520&scanf=6885&charge=2&value=	0	0	0	0	0	0	0	0	0	0	0	0	0
6889	6889	28.25	30524	6889	5626	942.548	471.778	2	7	ITMS	167967	6883	2	57234	55716	55716	79493	55716.6889.5626.2	1	942.548	471.778	0.07	0	2.361	0.729	0.729	542.4	0.00184	2019-12-16	/core/www/modules//sdig/index.php?run_id=55716&search_id=57234&scans_id=55716&peptide_id=30524&scanf=6889&charge=2&value=12/16	12	16	GkF1	/core/www/modules//consensus/?run_id=55716&search_id=57234&scans_id=55716&peptide_id=30524&scanf=6889&charge=2&value=GkF1	0	0	0	/core/www/modules/match_peptides/blast_html4.php?run_id=55716&search_id=57234&scans_id=55716&peptide_id=30524&scanf=6889&charge=2&value=0	R.GKLGAVQNR.L	/core/www/modules/show_out/show_out_wrapper.php?run_id=55716&search_id=57234&scans_id=55716&peptide_id=30524&scanf=6889&charge=2&value=R.GKLGAVQNR.L	GKLGAVQNR	9	533	541	fully_tryptic	8	1	3				-10000	-1	-1	-1	0	0	7	/core/www/modules/core_quant/single.php?run_id=55716&search_id=57234&scans_id=55716&peptide_id=30524&scanf=6889&charge=2&value=7	5.36	529000	282800	2.6557	15568.1	5935	25.5	35.6	35.6	13.3	217300	144700000	76070000	3471.5	14379.5	23422.5									/core/www/modules//modScore/visual/?run_id=55716&search_id=57234&scans_id=55716&peptide_id=30524&scanf=6889&charge=2&value=	0	0	0	0	0	0	0	0	0	0	0	0	0
6932	6932	28.37	30562	6932	5664	730.409	365.708	2	2	ITMS	2733470	6931	2	57234	55716	55716	79493	55716.6932.5664.2	1	730.409	365.708	-0.27	0	1.103	0.498	0.498	80.3	0.01245	2019-06-12	/core/www/modules//sdig/index.php?run_id=55716&search_id=57234&scans_id=55716&peptide_id=30562&scanf=6932&charge=2&value=6/12	6	12	GkF1	/core/www/modules//consensus/?run_id=55716&search_id=57234&scans_id=55716&peptide_id=30562&scanf=6932&charge=2&value=GkF1	0	0	0	/core/www/modules/match_peptides/blast_html4.php?run_id=55716&search_id=57234&scans_id=55716&peptide_id=30562&scanf=6932&charge=2&value=0	K.QVLGDAK.A	/core/www/modules/show_out/show_out_wrapper.php?run_id=55716&search_id=57234&scans_id=55716&peptide_id=30562&scanf=6932&charge=2&value=K.QVLGDAK.A	QVLGDAK	7	394	400	fully_tryptic	6	1	2				-10000	-1	-1	-1	0	0	19	/core/www/modules/core_quant/single.php?run_id=55716&search_id=57234&scans_id=55716&peptide_id=30562&scanf=6932&charge=2&value=19	0.2615	6418000	2304000	2.6863	13460.3	6964	28.5	476.8	476.8	177.5	4703000	2621000000	855900000	76537.8	203900	19717.7									/core/www/modules//modScore/visual/?run_id=55716&search_id=57234&scans_id=55716&peptide_id=30562&scanf=6932&charge=2&value=	0	0	0	0	0	0	0	0	0	0	0	0	0
6933	6933	28.37	30563	6933	5665	868.441	434.724	2	3	ITMS	944752	6931	2	57234	55716	55716	79493	55716.6933.5665.2	1	868.441	434.724	0	0	2.178	0.654	0.654	535.8	0.00187	2019-11-12	/core/www/modules//sdig/index.php?run_id=55716&search_id=57234&scans_id=55716&peptide_id=30563&scanf=6933&charge=2&value=11/12	11	12	GkF1	/core/www/modules//consensus/?run_id=55716&search_id=57234&scans_id=55716&peptide_id=30563&scanf=6933&charge=2&value=GkF1	0	0	0	/core/www/modules/match_peptides/blast_html4.php?run_id=55716&search_id=57234&scans_id=55716&peptide_id=30563&scanf=6933&charge=2&value=0	K.TYQIDTK.N	/core/www/modules/show_out/show_out_wrapper.php?run_id=55716&search_id=57234&scans_id=55716&peptide_id=30563&scanf=6933&charge=2&value=K.TYQIDTK.N	TYQIDTK	7	203	209	fully_tryptic	6	1	2				-10000	-1	-1	-1	0	0	15	/core/www/modules/core_quant/single.php?run_id=55716&search_id=57234&scans_id=55716&peptide_id=30563&scanf=6933&charge=2&value=15	0.9554	20210000	8754000	0.7959	42314.6	8659	33	790.5	790.5	600	1347000	6265000000	2720000000	170700	270400	23141.6									/core/www/modules//modScore/visual/?run_id=55716&search_id=57234&scans_id=55716&peptide_id=30563&scanf=6933&charge=2&value=	0	0	0	0	0	0	0	0	0	0	0	0	0
6934	6934	28.37	30564	6934	5666	969.511	485.259	2	4	ITMS	753280	6931	2	57234	55716	55716	79493	55716.6934.5666.2	1	969.511	485.259	0.06	0	2.769	0.864	0.864	980	0.00102	15/16	/core/www/modules//sdig/index.php?run_id=55716&search_id=57234&scans_id=55716&peptide_id=30564&scanf=6934&charge=2&value=15/16	15	16	GkF1	/core/www/modules//consensus/?run_id=55716&search_id=57234&scans_id=55716&peptide_id=30564&scanf=6934&charge=2&value=GkF1	0	0	0	/core/www/modules/match_peptides/blast_html4.php?run_id=55716&search_id=57234&scans_id=55716&peptide_id=30564&scanf=6934&charge=2&value=0	K.ADGINQPVR.A	/core/www/modules/show_out/show_out_wrapper.php?run_id=55716&search_id=57234&scans_id=55716&peptide_id=30564&scanf=6934&charge=2&value=K.ADGINQPVR.A	ADGINQPVR	9	401	409	fully_tryptic	8	1	2				-10000	-1	-1	-1	0	0	11	/core/www/modules/core_quant/single.php?run_id=55716&search_id=57234&scans_id=55716&peptide_id=30564&scanf=6934&charge=2&value=11	1.8275	54310000	24600000	0.9037	43792.3	9046	33.9	1659	1659	1372.3	749600	13010000000	6153000000	341300	489500	23483.3									/core/www/modules//modScore/visual/?run_id=55716&search_id=57234&scans_id=55716&peptide_id=30564&scanf=6934&charge=2&value=	0	0	0	0	0	0	0	0	0	0	0	0	0
6937	6937	28.38	30567	6937	5669	1132.6	566.802	2	7	ITMS	338488	6931	2	57234	55716	55716	79493	55716.6937.5669.2	1	1132.6	566.801	0.09	0	3.258	0.73	0.73	926.1	0.00108	16/20	/core/www/modules//sdig/index.php?run_id=55716&search_id=57234&scans_id=55716&peptide_id=30567&scanf=6937&charge=2&value=16/20	16	20	GkF1	/core/www/modules//consensus/?run_id=55716&search_id=57234&scans_id=55716&peptide_id=30567&scanf=6937&charge=2&value=GkF1	0	0	0	/core/www/modules/match_peptides/blast_html4.php?run_id=55716&search_id=57234&scans_id=55716&peptide_id=30567&scanf=6937&charge=2&value=0	R.NLAANQSSISK.N	/core/www/modules/show_out/show_out_wrapper.php?run_id=55716&search_id=57234&scans_id=55716&peptide_id=30567&scanf=6937&charge=2&value=R.NLAANQSSISK.N	NLAANQSSISK	11	16	26	fully_tryptic	10	1	2				-10000	-1	-1	-1	0	0	199	/core/www/modules/core_quant/single.php?run_id=55716&search_id=57234&scans_id=55716&peptide_id=30567&scanf=6937&charge=2&value=199	2.4967	72830000	38630000	0.9031	45027.2	9097	34.1	2243.4	2243.4	1791.1	499400	17340000000	9006000000	418000	583100	23257.8									/core/www/modules//modScore/visual/?run_id=55716&search_id=57234&scans_id=55716&peptide_id=30567&scanf=6937&charge=2&value=	0	0	0	0	0	0	0	0	0	0	0	0	0
6965	6965	28.48	30589	6965	5691	1170.53	390.848	3	2	ITMS	5393240	6964	2	57234	55716	55716	79493	55716.6965.5691.3	1	1170.53	390.848	-0.38	0	3.058	0.721	0.721	399	0.00251	15/32	/core/www/modules//sdig/index.php?run_id=55716&search_id=57234&scans_id=55716&peptide_id=30589&scanf=6965&charge=3&value=15/32	15	32	GkF1	/core/www/modules//consensus/?run_id=55716&search_id=57234&scans_id=55716&peptide_id=30589&scanf=6965&charge=3&value=GkF1	0	0	0	/core/www/modules/match_peptides/blast_html4.php?run_id=55716&search_id=57234&scans_id=55716&peptide_id=30589&scanf=6965&charge=3&value=0	K.SLEHHHHHH.-	/core/www/modules/show_out/show_out_wrapper.php?run_id=55716&search_id=57234&scans_id=55716&peptide_id=30589&scanf=6965&charge=3&value=K.SLEHHHHHH.-	SLEHHHHHH	9	605	613	fully_tryptic	8	1	7				-10000	-1	-1	-1	0	0	10	/core/www/modules/core_quant/single.php?run_id=55716&search_id=57234&scans_id=55716&peptide_id=30589&scanf=6965&charge=3&value=10	0.221	7953000	4351000	4.5762	8536.4	2837	15.7	1823.4	1823.4	203.6	4258000	8657000000	5268000000	246700	850700	22843.8									/core/www/modules//modScore/visual/?run_id=55716&search_id=57234&scans_id=55716&peptide_id=30589&scanf=6965&charge=3&value=	0	0	0	0	0	0	0	0	0	0	0	0	0
6976	6976	28.5	30599	6976	5701	757.431	379.219	2	2	ITMS	11667200	6975	2	57234	55716	55716	79493	55716.6976.5701.2	1	757.432	379.219	-0.67	-0.001	2.524	0.887	0.887	938.6	0.00107	2019-10-12	/core/www/modules//sdig/index.php?run_id=55716&search_id=57234&scans_id=55716&peptide_id=30599&scanf=6976&charge=2&value=10/12	10	12	GkF1	/core/www/modules//consensus/?run_id=55716&search_id=57234&scans_id=55716&peptide_id=30599&scanf=6976&charge=2&value=GkF1	0	0	0	/core/www/modules/match_peptides/blast_html4.php?run_id=55716&search_id=57234&scans_id=55716&peptide_id=30599&scanf=6976&charge=2&value=0	K.LGAVQNR.L	/core/www/modules/show_out/show_out_wrapper.php?run_id=55716&search_id=57234&scans_id=55716&peptide_id=30599&scanf=6976&charge=2&value=K.LGAVQNR.L	LGAVQNR	7	535	541	fully_tryptic	6	1	2				-10000	-1	-1	-1	0	0	1	/core/www/modules/core_quant/single.php?run_id=55716&search_id=57234&scans_id=55716&peptide_id=30599&scanf=6976&charge=2&value=1	0.0606	57210000	19970000	1.5811	22623.1	6168	26.1	3334	3334	1599.6	20600000	19330000000	6709000000	544900	1863000	22639.7									/core/www/modules//modScore/visual/?run_id=55716&search_id=57234&scans_id=55716&peptide_id=30599&scanf=6976&charge=2&value=	0	0	0	0	0	0	0	0	0	0	0	0	0
6977	6977	28.51	30600	6977	5702	820.398	410.702	2	3	ITMS	4165530	6975	2	57234	55716	55716	79493	55716.6977.5702.2	1	820.398	410.703	-0.59	0	1.847	0.408	0.408	719.2	0.00139	2019-10-12	/core/www/modules//sdig/index.php?run_id=55716&search_id=57234&scans_id=55716&peptide_id=30600&scanf=6977&charge=2&value=10/12	10	12	GkF1	/core/www/modules//consensus/?run_id=55716&search_id=57234&scans_id=55716&peptide_id=30600&scanf=6977&charge=2&value=GkF1	0	0	0	/core/www/modules/match_peptides/blast_html4.php?run_id=55716&search_id=57234&scans_id=55716&peptide_id=30600&scanf=6977&charge=2&value=0	R.GLQM*AER.N	/core/www/modules/show_out/show_out_wrapper.php?run_id=55716&search_id=57234&scans_id=55716&peptide_id=30600&scanf=6977&charge=2&value=R.GLQM*AER.N	GLQM*AER	7	59	65	fully_tryptic	6	1	2				-10000	-1	-1	-1	0	0	2	/core/www/modules/core_quant/single.php?run_id=55716&search_id=57234&scans_id=55716&peptide_id=30600&scanf=6977&charge=2&value=2	0.2413	14890000	5342000	0.9031	38224.9	9097	34.1	1083.3	1083.3	431.3	5396000	8688000000	3075000000	231300	729000	22173.9									/core/www/modules//modScore/visual/?run_id=55716&search_id=57234&scans_id=55716&peptide_id=30600&scanf=6977&charge=2&value=	0	0	0	0	0	0	0	0	0	0	0	0	0
6983	6983	28.52	30606	6983	5708	942.548	471.778	2	9	ITMS	182378	6975	2	57234	55716	55716	79493	55716.6983.5708.2	1	942.548	471.778	-0.06	0	2.317	0.75	0.75	672.9	0.00149	13/16	/core/www/modules//sdig/index.php?run_id=55716&search_id=57234&scans_id=55716&peptide_id=30606&scanf=6983&charge=2&value=13/16	13	16	GkF1	/core/www/modules//consensus/?run_id=55716&search_id=57234&scans_id=55716&peptide_id=30606&scanf=6983&charge=2&value=GkF1	0	0	0	/core/www/modules/match_peptides/blast_html4.php?run_id=55716&search_id=57234&scans_id=55716&peptide_id=30606&scanf=6983&charge=2&value=0	R.GKLGAVQNR.L	/core/www/modules/show_out/show_out_wrapper.php?run_id=55716&search_id=57234&scans_id=55716&peptide_id=30606&scanf=6983&charge=2&value=R.GKLGAVQNR.L	GKLGAVQNR	9	533	541	fully_tryptic	8	1	3				-10000	-1	-1	-1	0	0	7	/core/www/modules/core_quant/single.php?run_id=55716&search_id=57234&scans_id=55716&peptide_id=30606&scanf=6983&charge=2&value=7	9.279	529000	282800	2.6557	15568.1	5935	25.5	35.6	35.6	13.3	131700	144700000	76070000	3471.5	14379.5	24350.9									/core/www/modules//modScore/visual/?run_id=55716&search_id=57234&scans_id=55716&peptide_id=30606&scanf=6983&charge=2&value=	0	0	0	0	0	0	0	0	0	0	0	0	0
7021	7021	28.64	30637	7021	5739	730.409	365.708	2	2	ITMS	2972530	7020	2	57234	55716	55716	79493	55716.7021.5739.2	1	730.409	365.708	-0.43	0	1.463	0.458	0.458	209.7	0.00477	2019-10-12	/core/www/modules//sdig/index.php?run_id=55716&search_id=57234&scans_id=55716&peptide_id=30637&scanf=7021&charge=2&value=10/12	10	12	GkF1	/core/www/modules//consensus/?run_id=55716&search_id=57234&scans_id=55716&peptide_id=30637&scanf=7021&charge=2&value=GkF1	0	0	0	/core/www/modules/match_peptides/blast_html4.php?run_id=55716&search_id=57234&scans_id=55716&peptide_id=30637&scanf=7021&charge=2&value=0	K.QVLGDAK.A	/core/www/modules/show_out/show_out_wrapper.php?run_id=55716&search_id=57234&scans_id=55716&peptide_id=30637&scanf=7021&charge=2&value=K.QVLGDAK.A	QVLGDAK	7	394	400	fully_tryptic	6	1	2				-10000	-1	-1	-1	0	0	19	/core/www/modules/core_quant/single.php?run_id=55716&search_id=57234&scans_id=55716&peptide_id=30637&scanf=7021&charge=2&value=19	0.4116	6418000	2304000	2.6863	13460.3	6964	28.5	476.8	476.8	177.5	3055000	2621000000	855900000	76537.8	203900	20128									/core/www/modules//modScore/visual/?run_id=55716&search_id=57234&scans_id=55716&peptide_id=30637&scanf=7021&charge=2&value=	0	0	0	0	0	0	0	0	0	0	0	0	0
7022	7022	28.64	30638	7022	5740	868.441	434.724	2	3	ITMS	1738540	7020	2	57234	55716	55716	79493	55716.7022.5740.2	1	868.441	434.724	-0.2	0	1.885	0.467	0.467	460	0.00217	2019-10-12	/core/www/modules//sdig/index.php?run_id=55716&search_id=57234&scans_id=55716&peptide_id=30638&scanf=7022&charge=2&value=10/12	10	12	GkF1	/core/www/modules//consensus/?run_id=55716&search_id=57234&scans_id=55716&peptide_id=30638&scanf=7022&charge=2&value=GkF1	0	0	0	/core/www/modules/match_peptides/blast_html4.php?run_id=55716&search_id=57234&scans_id=55716&peptide_id=30638&scanf=7022&charge=2&value=0	K.TYQIDTK.N	/core/www/modules/show_out/show_out_wrapper.php?run_id=55716&search_id=57234&scans_id=55716&peptide_id=30638&scanf=7022&charge=2&value=K.TYQIDTK.N	TYQIDTK	7	203	209	fully_tryptic	6	1	2				-10000	-1	-1	-1	0	0	15	/core/www/modules/core_quant/single.php?run_id=55716&search_id=57234&scans_id=55716&peptide_id=30638&scanf=7022&charge=2&value=15	0.8794	20210000	8754000	0.7959	42314.6	8659	33	790.5	790.5	600	1411000	6259000000	2719000000	170500	270200	23542.6									/core/www/modules//modScore/visual/?run_id=55716&search_id=57234&scans_id=55716&peptide_id=30638&scanf=7022&charge=2&value=	0	0	0	0	0	0	0	0	0	0	0	0	0
7023	7023	28.64	30639	7023	5741	969.511	485.259	2	4	ITMS	456870	7020	2	57234	55716	55716	79493	55716.7023.5741.2	1	969.511	485.259	-0.07	0	2.943	0.686	0.686	831.1	0.0012	14/16	/core/www/modules//sdig/index.php?run_id=55716&search_id=57234&scans_id=55716&peptide_id=30639&scanf=7023&charge=2&value=14/16	14	16	GkF1	/core/www/modules//consensus/?run_id=55716&search_id=57234&scans_id=55716&peptide_id=30639&scanf=7023&charge=2&value=GkF1	0	0	0	/core/www/modules/match_peptides/blast_html4.php?run_id=55716&search_id=57234&scans_id=55716&peptide_id=30639&scanf=7023&charge=2&value=0	K.ADGINQPVR.A	/core/www/modules/show_out/show_out_wrapper.php?run_id=55716&search_id=57234&scans_id=55716&peptide_id=30639&scanf=7023&charge=2&value=K.ADGINQPVR.A	ADGINQPVR	9	401	409	fully_tryptic	8	1	2				-10000	-1	-1	-1	0	0	11	/core/www/modules/core_quant/single.php?run_id=55716&search_id=57234&scans_id=55716&peptide_id=30639&scanf=7023&charge=2&value=11	1.6353	54310000	24600000	0.9037	43792.3	9046	33.9	1659	1659	1372.3	743500	13010000000	6153000000	341300	489500	24488.9									/core/www/modules//modScore/visual/?run_id=55716&search_id=57234&scans_id=55716&peptide_id=30639&scanf=7023&charge=2&value=	0	0	0	0	0	0	0	0	0	0	0	0	0
7024	7024	28.64	30640	7024	5742	1132.6	566.801	2	5	ITMS	323690	7020	2	57234	55716	55716	79493	55716.7024.5742.2	1	1132.6	566.801	-0.19	0	3.386	0.785	0.785	943.3	0.00106	16/20	/core/www/modules//sdig/index.php?run_id=55716&search_id=57234&scans_id=55716&peptide_id=30640&scanf=7024&charge=2&value=16/20	16	20	GkF1	/core/www/modules//consensus/?run_id=55716&search_id=57234&scans_id=55716&peptide_id=30640&scanf=7024&charge=2&value=GkF1	0	0	0	/core/www/modules/match_peptides/blast_html4.php?run_id=55716&search_id=57234&scans_id=55716&peptide_id=30640&scanf=7024&charge=2&value=0	R.NLAANQSSISK.N	/core/www/modules/show_out/show_out_wrapper.php?run_id=55716&search_id=57234&scans_id=55716&peptide_id=30640&scanf=7024&charge=2&value=R.NLAANQSSISK.N	NLAANQSSISK	11	16	26	fully_tryptic	10	1	2				-10000	-1	-1	-1	0	0	199	/core/www/modules/core_quant/single.php?run_id=55716&search_id=57234&scans_id=55716&peptide_id=30640&scanf=7024&charge=2&value=199	2.3089	72830000	38630000	0.9031	45027.2	9097	34.1	2243.4	2243.4	1791.1	611200	17340000000	9006000000	418000	583100	23556.8									/core/www/modules//modScore/visual/?run_id=55716&search_id=57234&scans_id=55716&peptide_id=30640&scanf=7024&charge=2&value=	0	0	0	0	0	0	0	0	0	0	0	0	0
7051	7051	28.73	30662	7051	5764	1170.53	390.848	3	2	ITMS	2984030	7050	2	57234	55716	55716	79493	55716.7051.5764.3	1	1170.53	390.848	-0.43	0	2.657	0.573	0.573	718.4	0.00139	18/32	/core/www/modules//sdig/index.php?run_id=55716&search_id=57234&scans_id=55716&peptide_id=30662&scanf=7051&charge=3&value=18/32	18	32	GkF1	/core/www/modules//consensus/?run_id=55716&search_id=57234&scans_id=55716&peptide_id=30662&scanf=7051&charge=3&value=GkF1	0	0	0	/core/www/modules/match_peptides/blast_html4.php?run_id=55716&search_id=57234&scans_id=55716&peptide_id=30662&scanf=7051&charge=3&value=0	K.SLEHHHHHH.-	/core/www/modules/show_out/show_out_wrapper.php?run_id=55716&search_id=57234&scans_id=55716&peptide_id=30662&scanf=7051&charge=3&value=K.SLEHHHHHH.-	SLEHHHHHH	9	605	613	fully_tryptic	8	1	7				-10000	-1	-1	-1	0	0	10	/core/www/modules/core_quant/single.php?run_id=55716&search_id=57234&scans_id=55716&peptide_id=30662&scanf=7051&charge=3&value=10	0.2515	7953000	4351000	4.5762	8536.4	2837	15.7	1823.4	1823.4	203.6	3893000	8657000000	5268000000	246700	850700	22984.3									/core/www/modules//modScore/visual/?run_id=55716&search_id=57234&scans_id=55716&peptide_id=30662&scanf=7051&charge=3&value=	0	0	0	0	0	0	0	0	0	0	0	0	0
7064	7064	28.77	30673	7064	5775	757.431	379.219	2	2	ITMS	14574800	7063	2	57234	55716	55716	79493	55716.7064.5775.2	1	757.432	379.219	-0.72	-0.001	2.308	0.763	0.763	1191.9	0.00084	2019-11-12	/core/www/modules//sdig/index.php?run_id=55716&search_id=57234&scans_id=55716&peptide_id=30673&scanf=7064&charge=2&value=11/12	11	12	GkF1	/core/www/modules//consensus/?run_id=55716&search_id=57234&scans_id=55716&peptide_id=30673&scanf=7064&charge=2&value=GkF1	0	0	0	/core/www/modules/match_peptides/blast_html4.php?run_id=55716&search_id=57234&scans_id=55716&peptide_id=30673&scanf=7064&charge=2&value=0	K.LGAVQNR.L	/core/www/modules/show_out/show_out_wrapper.php?run_id=55716&search_id=57234&scans_id=55716&peptide_id=30673&scanf=7064&charge=2&value=K.LGAVQNR.L	LGAVQNR	7	535	541	fully_tryptic	6	1	2				-10000	-1	-1	-1	0	0	1	/core/www/modules/core_quant/single.php?run_id=55716&search_id=57234&scans_id=55716&peptide_id=30673&scanf=7064&charge=2&value=1	0.0738	57210000	19970000	1.5811	22623.1	6168	26.1	3334	3334	1599.6	17180000	19330000000	6709000000	544900	1863000	22776.5									/core/www/modules//modScore/visual/?run_id=55716&search_id=57234&scans_id=55716&peptide_id=30673&scanf=7064&charge=2&value=	0	0	0	0	0	0	0	0	0	0	0	0	0
7065	7065	28.78	30674	7065	5776	820.398	410.703	2	3	ITMS	5369660	7063	2	57234	55716	55716	79493	55716.7065.5776.2	1	820.398	410.703	-0.47	0	1.955	0.404	0.404	556.5	0.0018	2019-10-12	/core/www/modules//sdig/index.php?run_id=55716&search_id=57234&scans_id=55716&peptide_id=30674&scanf=7065&charge=2&value=10/12	10	12	GkF1	/core/www/modules//consensus/?run_id=55716&search_id=57234&scans_id=55716&peptide_id=30674&scanf=7065&charge=2&value=GkF1	0	0	0	/core/www/modules/match_peptides/blast_html4.php?run_id=55716&search_id=57234&scans_id=55716&peptide_id=30674&scanf=7065&charge=2&value=0	R.GLQM*AER.N	/core/www/modules/show_out/show_out_wrapper.php?run_id=55716&search_id=57234&scans_id=55716&peptide_id=30674&scanf=7065&charge=2&value=R.GLQM*AER.N	GLQM*AER	7	59	65	fully_tryptic	6	1	2				-10000	-1	-1	-1	0	0	2	/core/www/modules/core_quant/single.php?run_id=55716&search_id=57234&scans_id=55716&peptide_id=30674&scanf=7065&charge=2&value=2	0.2272	14890000	5342000	0.9031	38224.9	9097	34.1	1083.3	1083.3	431.3	5714000	8688000000	3075000000	231300	729000	22588.5									/core/www/modules//modScore/visual/?run_id=55716&search_id=57234&scans_id=55716&peptide_id=30674&scanf=7065&charge=2&value=	0	0	0	0	0	0	0	0	0	0	0	0	0
7072	7072	28.79	30681	7072	5783	942.548	471.778	2	10	ITMS	250561	7063	2	57234	55716	55716	79493	55716.7072.5783.2	1	942.548	471.778	0.08	0	2.399	0.709	0.709	521.6	0.00192	2019-12-16	/core/www/modules//sdig/index.php?run_id=55716&search_id=57234&scans_id=55716&peptide_id=30681&scanf=7072&charge=2&value=12/16	12	16	GkF1	/core/www/modules//consensus/?run_id=55716&search_id=57234&scans_id=55716&peptide_id=30681&scanf=7072&charge=2&value=GkF1	0	0	0	/core/www/modules/match_peptides/blast_html4.php?run_id=55716&search_id=57234&scans_id=55716&peptide_id=30681&scanf=7072&charge=2&value=0	R.GKLGAVQNR.L	/core/www/modules/show_out/show_out_wrapper.php?run_id=55716&search_id=57234&scans_id=55716&peptide_id=30681&scanf=7072&charge=2&value=R.GKLGAVQNR.L	GKLGAVQNR	9	533	541	fully_tryptic	8	1	3				-10000	-1	-1	-1	0	0	7	/core/www/modules/core_quant/single.php?run_id=55716&search_id=57234&scans_id=55716&peptide_id=30681&scanf=7072&charge=2&value=7	7.9406	529000	282800	2.6557	15568.1	5935	25.5	35.6	35.6	13.3	152000	144700000	76070000	3471.5	14379.5	24498.3									/core/www/modules//modScore/visual/?run_id=55716&search_id=57234&scans_id=55716&peptide_id=30681&scanf=7072&charge=2&value=	0	0	0	0	0	0	0	0	0	0	0	0	0
7108	7108	28.9	30711	7108	5813	730.409	365.708	2	2	ITMS	1934940	7107	2	57234	55716	55716	79493	55716.7108.5813.2	1	730.409	365.708	-0.27	0	1.368	0.619	0.619	228.3	0.00438	2019-10-12	/core/www/modules//sdig/index.php?run_id=55716&search_id=57234&scans_id=55716&peptide_id=30711&scanf=7108&charge=2&value=10/12	10	12	GkF1	/core/www/modules//consensus/?run_id=55716&search_id=57234&scans_id=55716&peptide_id=30711&scanf=7108&charge=2&value=GkF1	0	0	0	/core/www/modules/match_peptides/blast_html4.php?run_id=55716&search_id=57234&scans_id=55716&peptide_id=30711&scanf=7108&charge=2&value=0	K.QVLGDAK.A	/core/www/modules/show_out/show_out_wrapper.php?run_id=55716&search_id=57234&scans_id=55716&peptide_id=30711&scanf=7108&charge=2&value=K.QVLGDAK.A	QVLGDAK	7	394	400	fully_tryptic	6	1	2				-10000	-1	-1	-1	0	0	19	/core/www/modules/core_quant/single.php?run_id=55716&search_id=57234&scans_id=55716&peptide_id=30711&scanf=7108&charge=2&value=19	0.4804	6418000	2304000	2.6863	13460.3	6964	28.5	476.8	476.8	177.5	2617000	2621000000	855900000	76537.8	203900	20475.8									/core/www/modules//modScore/visual/?run_id=55716&search_id=57234&scans_id=55716&peptide_id=30711&scanf=7108&charge=2&value=	0	0	0	0	0	0	0	0	0	0	0	0	0
7109	7109	28.9	30712	7109	5814	868.441	434.724	2	3	ITMS	2264770	7107	2	57234	55716	55716	79493	55716.7109.5814.2	1	868.441	434.724	-0.13	0	2.179	0.583	0.583	545.4	0.00183	2019-11-12	/core/www/modules//sdig/index.php?run_id=55716&search_id=57234&scans_id=55716&peptide_id=30712&scanf=7109&charge=2&value=11/12	11	12	GkF1	/core/www/modules//consensus/?run_id=55716&search_id=57234&scans_id=55716&peptide_id=30712&scanf=7109&charge=2&value=GkF1	0	0	0	/core/www/modules/match_peptides/blast_html4.php?run_id=55716&search_id=57234&scans_id=55716&peptide_id=30712&scanf=7109&charge=2&value=0	K.TYQIDTK.N	/core/www/modules/show_out/show_out_wrapper.php?run_id=55716&search_id=57234&scans_id=55716&peptide_id=30712&scanf=7109&charge=2&value=K.TYQIDTK.N	TYQIDTK	7	203	209	fully_tryptic	6	1	2				-10000	-1	-1	-1	0	0	15	/core/www/modules/core_quant/single.php?run_id=55716&search_id=57234&scans_id=55716&peptide_id=30712&scanf=7109&charge=2&value=15	0.6115	20210000	8754000	0.7959	42314.6	8659	33	790.5	790.5	600	2080000	6259000000	2719000000	170500	270200	23776.3									/core/www/modules//modScore/visual/?run_id=55716&search_id=57234&scans_id=55716&peptide_id=30712&scanf=7109&charge=2&value=	0	0	0	0	0	0	0	0	0	0	0	0	0
7110	7110	28.9	30713	7110	5815	969.511	485.259	2	4	ITMS	933245	7107	2	57234	55716	55716	79493	55716.7110.5815.2	1	969.511	485.259	-0.06	0	3.346	0.785	0.785	1002.9	0.001	15/16	/core/www/modules//sdig/index.php?run_id=55716&search_id=57234&scans_id=55716&peptide_id=30713&scanf=7110&charge=2&value=15/16	15	16	GkF1	/core/www/modules//consensus/?run_id=55716&search_id=57234&scans_id=55716&peptide_id=30713&scanf=7110&charge=2&value=GkF1	0	0	0	/core/www/modules/match_peptides/blast_html4.php?run_id=55716&search_id=57234&scans_id=55716&peptide_id=30713&scanf=7110&charge=2&value=0	K.ADGINQPVR.A	/core/www/modules/show_out/show_out_wrapper.php?run_id=55716&search_id=57234&scans_id=55716&peptide_id=30713&scanf=7110&charge=2&value=K.ADGINQPVR.A	ADGINQPVR	9	401	409	fully_tryptic	8	1	2				-10000	-1	-1	-1	0	0	11	/core/www/modules/core_quant/single.php?run_id=55716&search_id=57234&scans_id=55716&peptide_id=30713&scanf=7110&charge=2&value=11	1.2158	54310000	24600000	0.9037	43792.3	9046	33.9	1659	1659	1372.3	1142000	13010000000	6153000000	341300	489500	24745									/core/www/modules//modScore/visual/?run_id=55716&search_id=57234&scans_id=55716&peptide_id=30713&scanf=7110&charge=2&value=	0	0	0	0	0	0	0	0	0	0	0	0	0
7111	7111	28.9	30714	7111	5816	1132.6	566.801	2	5	ITMS	448365	7107	2	57234	55716	55716	79493	55716.7111.5816.2	1	1132.6	566.801	-0.11	0	3.472	0.802	0.802	780.8	0.00128	15/20	/core/www/modules//sdig/index.php?run_id=55716&search_id=57234&scans_id=55716&peptide_id=30714&scanf=7111&charge=2&value=15/20	15	20	GkF1	/core/www/modules//consensus/?run_id=55716&search_id=57234&scans_id=55716&peptide_id=30714&scanf=7111&charge=2&value=GkF1	0	0	0	/core/www/modules/match_peptides/blast_html4.php?run_id=55716&search_id=57234&scans_id=55716&peptide_id=30714&scanf=7111&charge=2&value=0	R.NLAANQSSISK.N	/core/www/modules/show_out/show_out_wrapper.php?run_id=55716&search_id=57234&scans_id=55716&peptide_id=30714&scanf=7111&charge=2&value=R.NLAANQSSISK.N	NLAANQSSISK	11	16	26	fully_tryptic	10	1	2				-10000	-1	-1	-1	0	0	199	/core/www/modules/core_quant/single.php?run_id=55716&search_id=57234&scans_id=55716&peptide_id=30714&scanf=7111&charge=2&value=199	1.8178	72830000	38630000	0.9031	45027.2	9097	34.1	2243.4	2243.4	1791.1	772500	17340000000	9005000000	418000	583000	24395.5									/core/www/modules//modScore/visual/?run_id=55716&search_id=57234&scans_id=55716&peptide_id=30714&scanf=7111&charge=2&value=	0	0	0	0	0	0	0	0	0	0	0	0	0
7138	7138	29	30735	7138	5837	1170.53	390.848	3	2	ITMS	4724910	7137	2	57234	55716	55716	79493	55716.7138.5837.3	1	1170.53	390.848	-0.36	0	2.949	0.751	0.751	781.9	0.00128	19/32	/core/www/modules//sdig/index.php?run_id=55716&search_id=57234&scans_id=55716&peptide_id=30735&scanf=7138&charge=3&value=19/32	19	32	GkF1	/core/www/modules//consensus/?run_id=55716&search_id=57234&scans_id=55716&peptide_id=30735&scanf=7138&charge=3&value=GkF1	0	0	0	/core/www/modules/match_peptides/blast_html4.php?run_id=55716&search_id=57234&scans_id=55716&peptide_id=30735&scanf=7138&charge=3&value=0	K.SLEHHHHHH.-	/core/www/modules/show_out/show_out_wrapper.php?run_id=55716&search_id=57234&scans_id=55716&peptide_id=30735&scanf=7138&charge=3&value=K.SLEHHHHHH.-	SLEHHHHHH	9	605	613	fully_tryptic	8	1	7				-10000	-1	-1	-1	0	0	10	/core/www/modules/core_quant/single.php?run_id=55716&search_id=57234&scans_id=55716&peptide_id=30735&scanf=7138&charge=3&value=10	0.2383	7953000	4351000	4.5762	8536.4	2837	15.7	1823.4	1823.4	203.6	4058000	8657000000	5268000000	246700	850700	23079.3									/core/www/modules//modScore/visual/?run_id=55716&search_id=57234&scans_id=55716&peptide_id=30735&scanf=7138&charge=3&value=	0	0	0	0	0	0	0	0	0	0	0	0	0
7147	7147	29.04	30742	7147	5844	757.431	379.219	2	2	ITMS	12751700	7146	2	57234	55716	55716	79493	55716.7147.5844.2	1	757.432	379.219	-0.7	-0.001	2.481	0.812	0.812	854.3	0.00117	2019-10-12	/core/www/modules//sdig/index.php?run_id=55716&search_id=57234&scans_id=55716&peptide_id=30742&scanf=7147&charge=2&value=10/12	10	12	GkF1	/core/www/modules//consensus/?run_id=55716&search_id=57234&scans_id=55716&peptide_id=30742&scanf=7147&charge=2&value=GkF1	0	0	0	/core/www/modules/match_peptides/blast_html4.php?run_id=55716&search_id=57234&scans_id=55716&peptide_id=30742&scanf=7147&charge=2&value=0	K.LGAVQNR.L	/core/www/modules/show_out/show_out_wrapper.php?run_id=55716&search_id=57234&scans_id=55716&peptide_id=30742&scanf=7147&charge=2&value=K.LGAVQNR.L	LGAVQNR	7	535	541	fully_tryptic	6	1	2				-10000	-1	-1	-1	0	0	1	/core/www/modules/core_quant/single.php?run_id=55716&search_id=57234&scans_id=55716&peptide_id=30742&scanf=7147&charge=2&value=1	0.0869	57210000	19970000	1.5811	22623.1	6168	26.1	3334	3334	1599.6	14650000	19330000000	6709000000	544900	1863000	22963									/core/www/modules//modScore/visual/?run_id=55716&search_id=57234&scans_id=55716&peptide_id=30742&scanf=7147&charge=2&value=	0	0	0	0	0	0	0	0	0	0	0	0	0
7148	7148	29.04	30743	7148	5845	820.398	410.703	2	3	ITMS	5869890	7146	2	57234	55716	55716	79493	55716.7148.5845.2	1	820.398	410.703	-0.44	0	1.954	0.33	0.33	736.8	0.00136	2019-10-12	/core/www/modules//sdig/index.php?run_id=55716&search_id=57234&scans_id=55716&peptide_id=30743&scanf=7148&charge=2&value=10/12	10	12	GkF1	/core/www/modules//consensus/?run_id=55716&search_id=57234&scans_id=55716&peptide_id=30743&scanf=7148&charge=2&value=GkF1	0	0	0	/core/www/modules/match_peptides/blast_html4.php?run_id=55716&search_id=57234&scans_id=55716&peptide_id=30743&scanf=7148&charge=2&value=0	R.GLQM*AER.N	/core/www/modules/show_out/show_out_wrapper.php?run_id=55716&search_id=57234&scans_id=55716&peptide_id=30743&scanf=7148&charge=2&value=R.GLQM*AER.N	GLQM*AER	7	59	65	fully_tryptic	6	1	2				-10000	-1	-1	-1	0	0	2	/core/www/modules/core_quant/single.php?run_id=55716&search_id=57234&scans_id=55716&peptide_id=30743&scanf=7148&charge=2&value=2	0.2436	14890000	5342000	0.9031	38224.9	9097	34.1	1083.3	1083.3	431.3	5395000	8688000000	3075000000	231300	729000	22632.4									/core/www/modules//modScore/visual/?run_id=55716&search_id=57234&scans_id=55716&peptide_id=30743&scanf=7148&charge=2&value=	0	0	0	0	0	0	0	0	0	0	0	0	0
7154	7154	29.05	30749	7154	5851	942.548	471.778	2	9	ITMS	203021	7146	2	57234	55716	55716	79493	55716.7154.5851.2	1	942.548	471.778	-0.22	0	2.352	0.776	0.776	474.6	0.00211	2019-11-16	/core/www/modules//sdig/index.php?run_id=55716&search_id=57234&scans_id=55716&peptide_id=30749&scanf=7154&charge=2&value=11/16	11	16	GkF1	/core/www/modules//consensus/?run_id=55716&search_id=57234&scans_id=55716&peptide_id=30749&scanf=7154&charge=2&value=GkF1	0	0	0	/core/www/modules/match_peptides/blast_html4.php?run_id=55716&search_id=57234&scans_id=55716&peptide_id=30749&scanf=7154&charge=2&value=0	R.GKLGAVQNR.L	/core/www/modules/show_out/show_out_wrapper.php?run_id=55716&search_id=57234&scans_id=55716&peptide_id=30749&scanf=7154&charge=2&value=R.GKLGAVQNR.L	GKLGAVQNR	9	533	541	fully_tryptic	8	1	3				-10000	-1	-1	-1	0	0	7	/core/www/modules/core_quant/single.php?run_id=55716&search_id=57234&scans_id=55716&peptide_id=30749&scanf=7154&charge=2&value=7	10.2	529000	282800	2.6557	15568.1	5935	25.5	35.6	35.6	13.3	129400	144700000	76070000	3471.5	14379.5	24498.3									/core/www/modules//modScore/visual/?run_id=55716&search_id=57234&scans_id=55716&peptide_id=30749&scanf=7154&charge=2&value=	0	0	0	0	0	0	0	0	0	0	0	0	0
7197	7197	29.17	30786	7197	5888	868.441	434.724	2	2	ITMS	2863930	7196	2	57234	55716	55716	79493	55716.7197.5888.2	1	868.441	434.724	-0.03	0	2.491	0.616	0.616	567.5	0.00176	2019-11-12	/core/www/modules//sdig/index.php?run_id=55716&search_id=57234&scans_id=55716&peptide_id=30786&scanf=7197&charge=2&value=11/12	11	12	GkF1	/core/www/modules//consensus/?run_id=55716&search_id=57234&scans_id=55716&peptide_id=30786&scanf=7197&charge=2&value=GkF1	0	0	0	/core/www/modules/match_peptides/blast_html4.php?run_id=55716&search_id=57234&scans_id=55716&peptide_id=30786&scanf=7197&charge=2&value=0	K.TYQIDTK.N	/core/www/modules/show_out/show_out_wrapper.php?run_id=55716&search_id=57234&scans_id=55716&peptide_id=30786&scanf=7197&charge=2&value=K.TYQIDTK.N	TYQIDTK	7	203	209	fully_tryptic	6	1	2				-10000	-1	-1	-1	0	0	15	/core/www/modules/core_quant/single.php?run_id=55716&search_id=57234&scans_id=55716&peptide_id=30786&scanf=7197&charge=2&value=15	0.467	20210000	8754000	0.7959	42314.6	8659	33	790.5	790.5	600	2681000	6259000000	2719000000	170500	270200	24656.5									/core/www/modules//modScore/visual/?run_id=55716&search_id=57234&scans_id=55716&peptide_id=30786&scanf=7197&charge=2&value=	0	0	0	0	0	0	0	0	0	0	0	0	0
7198	7198	29.17	30787	7198	5889	730.409	365.708	2	3	ITMS	2283720	7196	2	57234	55716	55716	79493	55716.7198.5889.2	1	730.409	365.708	-0.12	0	1.42	0.424	0.424	109.5	0.00913	2019-07-12	/core/www/modules//sdig/index.php?run_id=55716&search_id=57234&scans_id=55716&peptide_id=30787&scanf=7198&charge=2&value=7/12	7	12	GkF1	/core/www/modules//consensus/?run_id=55716&search_id=57234&scans_id=55716&peptide_id=30787&scanf=7198&charge=2&value=GkF1	0	0	0	/core/www/modules/match_peptides/blast_html4.php?run_id=55716&search_id=57234&scans_id=55716&peptide_id=30787&scanf=7198&charge=2&value=0	K.QVLGDAK.A	/core/www/modules/show_out/show_out_wrapper.php?run_id=55716&search_id=57234&scans_id=55716&peptide_id=30787&scanf=7198&charge=2&value=K.QVLGDAK.A	QVLGDAK	7	394	400	fully_tryptic	6	1	2				-10000	-1	-1	-1	0	0	19	/core/www/modules/core_quant/single.php?run_id=55716&search_id=57234&scans_id=55716&peptide_id=30787&scanf=7198&charge=2&value=19	0.4882	6418000	2304000	2.6863	13460.3	6964	28.5	476.8	476.8	177.5	2510000	2621000000	855900000	76537.8	203900	21124.8									/core/www/modules//modScore/visual/?run_id=55716&search_id=57234&scans_id=55716&peptide_id=30787&scanf=7198&charge=2&value=	0	0	0	0	0	0	0	0	0	0	0	0	0
7199	7199	29.17	30788	7199	5890	969.511	485.259	2	4	ITMS	1200970	7196	2	57234	55716	55716	79493	55716.7199.5890.2	1	969.511	485.259	0.09	0	2.862	0.762	0.762	996.4	0.001	15/16	/core/www/modules//sdig/index.php?run_id=55716&search_id=57234&scans_id=55716&peptide_id=30788&scanf=7199&charge=2&value=15/16	15	16	GkF1	/core/www/modules//consensus/?run_id=55716&search_id=57234&scans_id=55716&peptide_id=30788&scanf=7199&charge=2&value=GkF1	0	0	0	/core/www/modules/match_peptides/blast_html4.php?run_id=55716&search_id=57234&scans_id=55716&peptide_id=30788&scanf=7199&charge=2&value=0	K.ADGINQPVR.A	/core/www/modules/show_out/show_out_wrapper.php?run_id=55716&search_id=57234&scans_id=55716&peptide_id=30788&scanf=7199&charge=2&value=K.ADGINQPVR.A	ADGINQPVR	9	401	409	fully_tryptic	8	1	2				-10000	-1	-1	-1	0	0	11	/core/www/modules/core_quant/single.php?run_id=55716&search_id=57234&scans_id=55716&peptide_id=30788&scanf=7199&charge=2&value=11	1.1456	54310000	24600000	0.9037	43792.3	9046	33.9	1659	1659	1372.3	1214000	13010000000	6153000000	341300	489500	24919.8									/core/www/modules//modScore/visual/?run_id=55716&search_id=57234&scans_id=55716&peptide_id=30788&scanf=7199&charge=2&value=	0	0	0	0	0	0	0	0	0	0	0	0	0
7200	7200	29.18	30789	7200	5891	1132.6	566.802	2	5	ITMS	325057	7196	2	57234	55716	55716	79493	55716.7200.5891.2	1	1132.6	566.801	0.06	0	3.375	0.774	0.774	875.3	0.00114	16/20	/core/www/modules//sdig/index.php?run_id=55716&search_id=57234&scans_id=55716&peptide_id=30789&scanf=7200&charge=2&value=16/20	16	20	GkF1	/core/www/modules//consensus/?run_id=55716&search_id=57234&scans_id=55716&peptide_id=30789&scanf=7200&charge=2&value=GkF1	0	0	0	/core/www/modules/match_peptides/blast_html4.php?run_id=55716&search_id=57234&scans_id=55716&peptide_id=30789&scanf=7200&charge=2&value=0	R.NLAANQSSISK.N	/core/www/modules/show_out/show_out_wrapper.php?run_id=55716&search_id=57234&scans_id=55716&peptide_id=30789&scanf=7200&charge=2&value=R.NLAANQSSISK.N	NLAANQSSISK	11	16	26	fully_tryptic	10	1	2				-10000	-1	-1	-1	0	0	199	/core/www/modules/core_quant/single.php?run_id=55716&search_id=57234&scans_id=55716&peptide_id=30789&scanf=7200&charge=2&value=199	1.77	72830000	38630000	0.9031	45027.2	9097	34.1	2243.4	2243.4	1791.1	762300	17340000000	9005000000	418000	582900	25457.3									/core/www/modules//modScore/visual/?run_id=55716&search_id=57234&scans_id=55716&peptide_id=30789&scanf=7200&charge=2&value=	0	0	0	0	0	0	0	0	0	0	0	0	0
7227	7227	29.27	30811	7227	5913	1170.53	390.848	3	2	ITMS	4267800	7226	2	57234	55716	55716	79493	55716.7227.5913.3	1	1170.53	390.848	-0.09	0	2.785	0.627	0.627	780.7	0.00128	19/32	/core/www/modules//sdig/index.php?run_id=55716&search_id=57234&scans_id=55716&peptide_id=30811&scanf=7227&charge=3&value=19/32	19	32	GkF1	/core/www/modules//consensus/?run_id=55716&search_id=57234&scans_id=55716&peptide_id=30811&scanf=7227&charge=3&value=GkF1	0	0	0	/core/www/modules/match_peptides/blast_html4.php?run_id=55716&search_id=57234&scans_id=55716&peptide_id=30811&scanf=7227&charge=3&value=0	K.SLEHHHHHH.-	/core/www/modules/show_out/show_out_wrapper.php?run_id=55716&search_id=57234&scans_id=55716&peptide_id=30811&scanf=7227&charge=3&value=K.SLEHHHHHH.-	SLEHHHHHH	9	605	613	fully_tryptic	8	1	7				-10000	-1	-1	-1	0	0	10	/core/www/modules/core_quant/single.php?run_id=55716&search_id=57234&scans_id=55716&peptide_id=30811&scanf=7227&charge=3&value=10	0.3087	7953000	4351000	4.5762	8536.4	2837	15.7	1823.4	1823.4	203.6	3250000	8657000000	5268000000	246700	850700	23290.3									/core/www/modules//modScore/visual/?run_id=55716&search_id=57234&scans_id=55716&peptide_id=30811&scanf=7227&charge=3&value=	0	0	0	0	0	0	0	0	0	0	0	0	0
7235	7235	29.3	30817	7235	5919	757.431	379.219	2	2	ITMS	11869100	7234	2	57234	55716	55716	79493	55716.7235.5919.2	1	757.432	379.219	-0.48	0	2.59	0.839	0.839	1007.3	0.00099	2019-11-12	/core/www/modules//sdig/index.php?run_id=55716&search_id=57234&scans_id=55716&peptide_id=30817&scanf=7235&charge=2&value=11/12	11	12	GkF1	/core/www/modules//consensus/?run_id=55716&search_id=57234&scans_id=55716&peptide_id=30817&scanf=7235&charge=2&value=GkF1	0	0	0	/core/www/modules/match_peptides/blast_html4.php?run_id=55716&search_id=57234&scans_id=55716&peptide_id=30817&scanf=7235&charge=2&value=0	K.LGAVQNR.L	/core/www/modules/show_out/show_out_wrapper.php?run_id=55716&search_id=57234&scans_id=55716&peptide_id=30817&scanf=7235&charge=2&value=K.LGAVQNR.L	LGAVQNR	7	535	541	fully_tryptic	6	1	2				-10000	-1	-1	-1	0	0	1	/core/www/modules/core_quant/single.php?run_id=55716&search_id=57234&scans_id=55716&peptide_id=30817&scanf=7235&charge=2&value=1	0.1035	57210000	19970000	1.5811	22623.1	6168	26.1	3334	3334	1599.6	12340000	19330000000	6709000000	544900	1863000	23000.4									/core/www/modules//modScore/visual/?run_id=55716&search_id=57234&scans_id=55716&peptide_id=30817&scanf=7235&charge=2&value=	0	0	0	0	0	0	0	0	0	0	0	0	0
7236	7236	29.3	30818	7236	5920	820.398	410.703	2	3	ITMS	4815930	7234	2	57234	55716	55716	79493	55716.7236.5920.2	1	820.398	410.703	-0.15	0	2.05	0.309	0.309	741.4	0.00135	2019-10-12	/core/www/modules//sdig/index.php?run_id=55716&search_id=57234&scans_id=55716&peptide_id=30818&scanf=7236&charge=2&value=10/12	10	12	GkF1	/core/www/modules//consensus/?run_id=55716&search_id=57234&scans_id=55716&peptide_id=30818&scanf=7236&charge=2&value=GkF1	0	0	0	/core/www/modules/match_peptides/blast_html4.php?run_id=55716&search_id=57234&scans_id=55716&peptide_id=30818&scanf=7236&charge=2&value=0	R.GLQM*AER.N	/core/www/modules/show_out/show_out_wrapper.php?run_id=55716&search_id=57234&scans_id=55716&peptide_id=30818&scanf=7236&charge=2&value=R.GLQM*AER.N	GLQM*AER	7	59	65	fully_tryptic	6	1	2				-10000	-1	-1	-1	0	0	2	/core/www/modules/core_quant/single.php?run_id=55716&search_id=57234&scans_id=55716&peptide_id=30818&scanf=7236&charge=2&value=2	0.2725	14890000	5342000	0.9031	38224.9	9097	34.1	1083.3	1083.3	431.3	4736000	8688000000	3076000000	231300	729000	23128.6									/core/www/modules//modScore/visual/?run_id=55716&search_id=57234&scans_id=55716&peptide_id=30818&scanf=7236&charge=2&value=	0	0	0	0	0	0	0	0	0	0	0	0	0
7243	7243	29.31	30825	7243	5927	942.548	471.778	2	10	ITMS	235461	7234	2	57234	55716	55716	79493	55716.7243.5927.2	1	942.548	471.778	0.25	0	2.481	0.797	0.797	607.6	0.00165	2019-12-16	/core/www/modules//sdig/index.php?run_id=55716&search_id=57234&scans_id=55716&peptide_id=30825&scanf=7243&charge=2&value=12/16	12	16	GkF1	/core/www/modules//consensus/?run_id=55716&search_id=57234&scans_id=55716&peptide_id=30825&scanf=7243&charge=2&value=GkF1	0	0	0	/core/www/modules/match_peptides/blast_html4.php?run_id=55716&search_id=57234&scans_id=55716&peptide_id=30825&scanf=7243&charge=2&value=0	R.GKLGAVQNR.L	/core/www/modules/show_out/show_out_wrapper.php?run_id=55716&search_id=57234&scans_id=55716&peptide_id=30825&scanf=7243&charge=2&value=R.GKLGAVQNR.L	GKLGAVQNR	9	533	541	fully_tryptic	8	1	3				-10000	-1	-1	-1	0	0	7	/core/www/modules/core_quant/single.php?run_id=55716&search_id=57234&scans_id=55716&peptide_id=30825&scanf=7243&charge=2&value=7	7.0542	529000	282800	2.6557	15568.1	5935	25.5	35.6	35.6	13.3	166500	144700000	76070000	3471.5	14379.5	25077.7									/core/www/modules//modScore/visual/?run_id=55716&search_id=57234&scans_id=55716&peptide_id=30825&scanf=7243&charge=2&value=	0	0	0	0	0	0	0	0	0	0	0	0	0
7287	7287	29.45	30862	7287	5964	868.441	434.724	2	2	ITMS	5329310	7286	2	57234	55716	55716	79493	55716.7287.5964.2	1	868.441	434.724	0.03	0	2.472	0.65	0.65	536.9	0.00186	2019-11-12	/core/www/modules//sdig/index.php?run_id=55716&search_id=57234&scans_id=55716&peptide_id=30862&scanf=7287&charge=2&value=11/12	11	12	GkF1	/core/www/modules//consensus/?run_id=55716&search_id=57234&scans_id=55716&peptide_id=30862&scanf=7287&charge=2&value=GkF1	0	0	0	/core/www/modules/match_peptides/blast_html4.php?run_id=55716&search_id=57234&scans_id=55716&peptide_id=30862&scanf=7287&charge=2&value=0	K.TYQIDTK.N	/core/www/modules/show_out/show_out_wrapper.php?run_id=55716&search_id=57234&scans_id=55716&peptide_id=30862&scanf=7287&charge=2&value=K.TYQIDTK.N	TYQIDTK	7	203	209	fully_tryptic	6	1	2				-10000	-1	-1	-1	0	0	15	/core/www/modules/core_quant/single.php?run_id=55716&search_id=57234&scans_id=55716&peptide_id=30862&scanf=7287&charge=2&value=15	0.3826	20210000	8754000	0.7959	42314.6	8659	33	790.5	790.5	600	3388000	6259000000	2719000000	170500	270200	24833.5									/core/www/modules//modScore/visual/?run_id=55716&search_id=57234&scans_id=55716&peptide_id=30862&scanf=7287&charge=2&value=	0	0	0	0	0	0	0	0	0	0	0	0	0
7288	7288	29.45	30863	7288	5965	730.409	365.708	2	3	ITMS	2385510	7286	2	57234	55716	55716	79493	55716.7288.5965.2	1	730.409	365.708	0.08	0	1.318	0.361	0.361	163.7	0.00611	2019-09-12	/core/www/modules//sdig/index.php?run_id=55716&search_id=57234&scans_id=55716&peptide_id=30863&scanf=7288&charge=2&value=9/12	9	12	GkF1	/core/www/modules//consensus/?run_id=55716&search_id=57234&scans_id=55716&peptide_id=30863&scanf=7288&charge=2&value=GkF1	0	0	0	/core/www/modules/match_peptides/blast_html4.php?run_id=55716&search_id=57234&scans_id=55716&peptide_id=30863&scanf=7288&charge=2&value=0	K.QVLGDAK.A	/core/www/modules/show_out/show_out_wrapper.php?run_id=55716&search_id=57234&scans_id=55716&peptide_id=30863&scanf=7288&charge=2&value=K.QVLGDAK.A	QVLGDAK	7	394	400	fully_tryptic	6	1	2				-10000	-1	-1	-1	0	0	19	/core/www/modules/core_quant/single.php?run_id=55716&search_id=57234&scans_id=55716&peptide_id=30863&scanf=7288&charge=2&value=19	0.536	6418000	2304000	2.6863	13460.3	6964	28.5	476.8	476.8	177.5	2268000	2621000000	855900000	76537.8	203900	21091									/core/www/modules//modScore/visual/?run_id=55716&search_id=57234&scans_id=55716&peptide_id=30863&scanf=7288&charge=2&value=	0	0	0	0	0	0	0	0	0	0	0	0	0
7289	7289	29.45	30864	7289	5966	969.511	485.259	2	4	ITMS	1226570	7286	2	57234	55716	55716	79493	55716.7289.5966.2	1	969.511	485.259	0.22	0	2.683	0.802	0.802	728.3	0.00137	13/16	/core/www/modules//sdig/index.php?run_id=55716&search_id=57234&scans_id=55716&peptide_id=30864&scanf=7289&charge=2&value=13/16	13	16	GkF1	/core/www/modules//consensus/?run_id=55716&search_id=57234&scans_id=55716&peptide_id=30864&scanf=7289&charge=2&value=GkF1	0	0	0	/core/www/modules/match_peptides/blast_html4.php?run_id=55716&search_id=57234&scans_id=55716&peptide_id=30864&scanf=7289&charge=2&value=0	K.ADGINQPVR.A	/core/www/modules/show_out/show_out_wrapper.php?run_id=55716&search_id=57234&scans_id=55716&peptide_id=30864&scanf=7289&charge=2&value=K.ADGINQPVR.A	ADGINQPVR	9	401	409	fully_tryptic	8	1	2				-10000	-1	-1	-1	0	0	11	/core/www/modules/core_quant/single.php?run_id=55716&search_id=57234&scans_id=55716&peptide_id=30864&scanf=7289&charge=2&value=11	0.8995	54310000	24600000	0.9037	43792.3	9046	33.9	1659	1659	1372.3	1522000	13010000000	6153000000	341300	489500	24972.1									/core/www/modules//modScore/visual/?run_id=55716&search_id=57234&scans_id=55716&peptide_id=30864&scanf=7289&charge=2&value=	0	0	0	0	0	0	0	0	0	0	0	0	0
7290	7290	29.45	30865	7290	5967	1132.6	566.802	2	5	ITMS	465653	7286	2	57234	55716	55716	79493	55716.7290.5967.2	1	1132.6	566.801	0.25	0	3.47	0.824	0.824	1022	0.00098	16/20	/core/www/modules//sdig/index.php?run_id=55716&search_id=57234&scans_id=55716&peptide_id=30865&scanf=7290&charge=2&value=16/20	16	20	GkF1	/core/www/modules//consensus/?run_id=55716&search_id=57234&scans_id=55716&peptide_id=30865&scanf=7290&charge=2&value=GkF1	0	0	0	/core/www/modules/match_peptides/blast_html4.php?run_id=55716&search_id=57234&scans_id=55716&peptide_id=30865&scanf=7290&charge=2&value=0	R.NLAANQSSISK.N	/core/www/modules/show_out/show_out_wrapper.php?run_id=55716&search_id=57234&scans_id=55716&peptide_id=30865&scanf=7290&charge=2&value=R.NLAANQSSISK.N	NLAANQSSISK	11	16	26	fully_tryptic	10	1	2				-10000	-1	-1	-1	0	0	199	/core/www/modules/core_quant/single.php?run_id=55716&search_id=57234&scans_id=55716&peptide_id=30865&scanf=7290&charge=2&value=199	1.5098	72830000	38630000	0.9031	45027.2	9097	34.1	2243.4	2243.4	1791.1	894800	17340000000	8997000000	417900	582800	26085.6									/core/www/modules//modScore/visual/?run_id=55716&search_id=57234&scans_id=55716&peptide_id=30865&scanf=7290&charge=2&value=	0	0	0	0	0	0	0	0	0	0	0	0	0
7323	7323	29.54	30894	7323	5996	1170.53	390.848	3	2	ITMS	5068910	7322	2	57234	55716	55716	79493	55716.7323.5996.3	1	1170.53	390.848	-0.04	0	3.46	0.653	0.653	740.4	0.00135	18/32	/core/www/modules//sdig/index.php?run_id=55716&search_id=57234&scans_id=55716&peptide_id=30894&scanf=7323&charge=3&value=18/32	18	32	GkF1	/core/www/modules//consensus/?run_id=55716&search_id=57234&scans_id=55716&peptide_id=30894&scanf=7323&charge=3&value=GkF1	0	0	0	/core/www/modules/match_peptides/blast_html4.php?run_id=55716&search_id=57234&scans_id=55716&peptide_id=30894&scanf=7323&charge=3&value=0	K.SLEHHHHHH.-	/core/www/modules/show_out/show_out_wrapper.php?run_id=55716&search_id=57234&scans_id=55716&peptide_id=30894&scanf=7323&charge=3&value=K.SLEHHHHHH.-	SLEHHHHHH	9	605	613	fully_tryptic	8	1	7				-10000	-1	-1	-1	0	0	10	/core/www/modules/core_quant/single.php?run_id=55716&search_id=57234&scans_id=55716&peptide_id=30894&scanf=7323&charge=3&value=10	0.2399	7953000	4351000	4.5762	8536.4	2837	15.7	1823.4	1823.4	203.6	4132000	8657000000	5268000000	246700	850700	23013.4									/core/www/modules//modScore/visual/?run_id=55716&search_id=57234&scans_id=55716&peptide_id=30894&scanf=7323&charge=3&value=	0	0	0	0	0	0	0	0	0	0	0	0	0
7329	7329	29.56	30899	7329	6001	757.431	379.219	2	2	ITMS	5385140	7328	2	57234	55716	55716	79493	55716.7329.6001.2	1	757.432	379.219	-0.39	0	2.43	0.834	0.834	930.1	0.00108	2019-10-12	/core/www/modules//sdig/index.php?run_id=55716&search_id=57234&scans_id=55716&peptide_id=30899&scanf=7329&charge=2&value=10/12	10	12	GkF1	/core/www/modules//consensus/?run_id=55716&search_id=57234&scans_id=55716&peptide_id=30899&scanf=7329&charge=2&value=GkF1	0	0	0	/core/www/modules/match_peptides/blast_html4.php?run_id=55716&search_id=57234&scans_id=55716&peptide_id=30899&scanf=7329&charge=2&value=0	K.LGAVQNR.L	/core/www/modules/show_out/show_out_wrapper.php?run_id=55716&search_id=57234&scans_id=55716&peptide_id=30899&scanf=7329&charge=2&value=K.LGAVQNR.L	LGAVQNR	7	535	541	fully_tryptic	6	1	2				-10000	-1	-1	-1	0	0	1	/core/www/modules/core_quant/single.php?run_id=55716&search_id=57234&scans_id=55716&peptide_id=30899&scanf=7329&charge=2&value=1	0.09	57210000	19970000	1.5811	22623.1	6168	26.1	3334	3334	1599.6	14160000	19330000000	6709000000	544900	1863000	22186.3									/core/www/modules//modScore/visual/?run_id=55716&search_id=57234&scans_id=55716&peptide_id=30899&scanf=7329&charge=2&value=	0	0	0	0	0	0	0	0	0	0	0	0	0
7330	7330	29.56	30900	7330	6002	820.398	410.703	2	3	ITMS	3941120	7328	2	57234	55716	55716	79493	55716.7330.6002.2	1	820.398	410.703	-0.15	0	1.811	0.25	0.25	921.2	0.00109	2019-11-12	/core/www/modules//sdig/index.php?run_id=55716&search_id=57234&scans_id=55716&peptide_id=30900&scanf=7330&charge=2&value=11/12	11	12	GkF1	/core/www/modules//consensus/?run_id=55716&search_id=57234&scans_id=55716&peptide_id=30900&scanf=7330&charge=2&value=GkF1	0	0	0	/core/www/modules/match_peptides/blast_html4.php?run_id=55716&search_id=57234&scans_id=55716&peptide_id=30900&scanf=7330&charge=2&value=0	R.GLQM*AER.N	/core/www/modules/show_out/show_out_wrapper.php?run_id=55716&search_id=57234&scans_id=55716&peptide_id=30900&scanf=7330&charge=2&value=R.GLQM*AER.N	GLQM*AER	7	59	65	fully_tryptic	6	1	2				-10000	-1	-1	-1	0	0	2	/core/www/modules/core_quant/single.php?run_id=55716&search_id=57234&scans_id=55716&peptide_id=30900&scanf=7330&charge=2&value=2	0.2442	14890000	5342000	0.9031	38224.9	9097	34.1	1083.3	1083.3	431.3	5323000	8688000000	3076000000	231300	729000	23238.9									/core/www/modules//modScore/visual/?run_id=55716&search_id=57234&scans_id=55716&peptide_id=30900&scanf=7330&charge=2&value=	0	0	0	0	0	0	0	0	0	0	0	0	0
7336	7336	29.57	30906	7336	6008	942.548	471.778	2	9	ITMS	226975	7328	2	57234	55716	55716	79493	55716.7336.6008.2	1	942.548	471.778	0.27	0	2.543	0.728	0.728	549.8	0.00182	2019-11-16	/core/www/modules//sdig/index.php?run_id=55716&search_id=57234&scans_id=55716&peptide_id=30906&scanf=7336&charge=2&value=11/16	11	16	GkF1	/core/www/modules//consensus/?run_id=55716&search_id=57234&scans_id=55716&peptide_id=30906&scanf=7336&charge=2&value=GkF1	0	0	0	/core/www/modules/match_peptides/blast_html4.php?run_id=55716&search_id=57234&scans_id=55716&peptide_id=30906&scanf=7336&charge=2&value=0	R.GKLGAVQNR.L	/core/www/modules/show_out/show_out_wrapper.php?run_id=55716&search_id=57234&scans_id=55716&peptide_id=30906&scanf=7336&charge=2&value=R.GKLGAVQNR.L	GKLGAVQNR	9	533	541	fully_tryptic	8	1	3				-10000	-1	-1	-1	0	0	7	/core/www/modules/core_quant/single.php?run_id=55716&search_id=57234&scans_id=55716&peptide_id=30906&scanf=7336&charge=2&value=7	7.229	529000	282800	2.6557	15568.1	5935	25.5	35.6	35.6	13.3	200900	144700000	76070000	3471.5	14379.5	25277.2									/core/www/modules//modScore/visual/?run_id=55716&search_id=57234&scans_id=55716&peptide_id=30906&scanf=7336&charge=2&value=	0	0	0	0	0	0	0	0	0	0	0	0	0
7381	7381	29.72	30943	7381	6045	868.441	434.724	2	2	ITMS	3275610	7380	2	57234	55716	55716	79493	55716.7381.6045.2	1	868.441	434.724	-0.44	0	2.088	0.653	0.653	471.5	0.00212	2019-10-12	/core/www/modules//sdig/index.php?run_id=55716&search_id=57234&scans_id=55716&peptide_id=30943&scanf=7381&charge=2&value=10/12	10	12	GkF1	/core/www/modules//consensus/?run_id=55716&search_id=57234&scans_id=55716&peptide_id=30943&scanf=7381&charge=2&value=GkF1	0	0	0	/core/www/modules/match_peptides/blast_html4.php?run_id=55716&search_id=57234&scans_id=55716&peptide_id=30943&scanf=7381&charge=2&value=0	K.TYQIDTK.N	/core/www/modules/show_out/show_out_wrapper.php?run_id=55716&search_id=57234&scans_id=55716&peptide_id=30943&scanf=7381&charge=2&value=K.TYQIDTK.N	TYQIDTK	7	203	209	fully_tryptic	6	1	2				-10000	-1	-1	-1	0	0	15	/core/www/modules/core_quant/single.php?run_id=55716&search_id=57234&scans_id=55716&peptide_id=30943&scanf=7381&charge=2&value=15	0.2132	20210000	8754000	0.7959	42314.6	8659	33	790.5	790.5	600	5789000	6259000000	2719000000	170500	270200	24050.2									/core/www/modules//modScore/visual/?run_id=55716&search_id=57234&scans_id=55716&peptide_id=30943&scanf=7381&charge=2&value=	0	0	0	0	0	0	0	0	0	0	0	0	0
7382	7382	29.72	30944	7382	6046	969.511	485.259	2	3	ITMS	1801530	7380	2	57234	55716	55716	79493	55716.7382.6046.2	1	969.511	485.259	-0.21	0	2.864	0.737	0.737	803.4	0.00124	14/16	/core/www/modules//sdig/index.php?run_id=55716&search_id=57234&scans_id=55716&peptide_id=30944&scanf=7382&charge=2&value=14/16	14	16	GkF1	/core/www/modules//consensus/?run_id=55716&search_id=57234&scans_id=55716&peptide_id=30944&scanf=7382&charge=2&value=GkF1	0	0	0	/core/www/modules/match_peptides/blast_html4.php?run_id=55716&search_id=57234&scans_id=55716&peptide_id=30944&scanf=7382&charge=2&value=0	K.ADGINQPVR.A	/core/www/modules/show_out/show_out_wrapper.php?run_id=55716&search_id=57234&scans_id=55716&peptide_id=30944&scanf=7382&charge=2&value=K.ADGINQPVR.A	ADGINQPVR	9	401	409	fully_tryptic	8	1	2				-10000	-1	-1	-1	0	0	11	/core/www/modules/core_quant/single.php?run_id=55716&search_id=57234&scans_id=55716&peptide_id=30944&scanf=7382&charge=2&value=11	0.5047	54310000	24600000	0.9037	43792.3	9046	33.9	1659	1659	1372.3	2599000	13010000000	6153000000	341300	489500	23805									/core/www/modules//modScore/visual/?run_id=55716&search_id=57234&scans_id=55716&peptide_id=30944&scanf=7382&charge=2&value=	0	0	0	0	0	0	0	0	0	0	0	0	0
7383	7383	29.72	30945	7383	6047	730.409	365.708	2	4	ITMS	2536320	7380	2	57234	55716	55716	79493	55716.7383.6047.2	1	730.409	365.708	-0.36	0	1.541	0.506	0.506	174.1	0.00574	2019-09-12	/core/www/modules//sdig/index.php?run_id=55716&search_id=57234&scans_id=55716&peptide_id=30945&scanf=7383&charge=2&value=9/12	9	12	GkF1	/core/www/modules//consensus/?run_id=55716&search_id=57234&scans_id=55716&peptide_id=30945&scanf=7383&charge=2&value=GkF1	0	0	0	/core/www/modules/match_peptides/blast_html4.php?run_id=55716&search_id=57234&scans_id=55716&peptide_id=30945&scanf=7383&charge=2&value=0	K.QVLGDAK.A	/core/www/modules/show_out/show_out_wrapper.php?run_id=55716&search_id=57234&scans_id=55716&peptide_id=30945&scanf=7383&charge=2&value=K.QVLGDAK.A	QVLGDAK	7	394	400	fully_tryptic	6	1	2				-10000	-1	-1	-1	0	0	19	/core/www/modules/core_quant/single.php?run_id=55716&search_id=57234&scans_id=55716&peptide_id=30945&scanf=7383&charge=2&value=19	0.4976	6418000	2304000	2.6863	13460.3	6964	28.5	476.8	476.8	177.5	2587000	2621000000	855900000	76537.8	203900	19898.6									/core/www/modules//modScore/visual/?run_id=55716&search_id=57234&scans_id=55716&peptide_id=30945&scanf=7383&charge=2&value=	0	0	0	0	0	0	0	0	0	0	0	0	0
7384	7384	29.72	30946	7384	6048	1132.6	566.801	2	5	ITMS	536468	7380	2	57234	55716	55716	79493	55716.7384.6048.2	1	1132.6	566.801	-0.15	0	3.455	0.861	0.861	1079.7	0.00093	17/20	/core/www/modules//sdig/index.php?run_id=55716&search_id=57234&scans_id=55716&peptide_id=30946&scanf=7384&charge=2&value=17/20	17	20	GkF1	/core/www/modules//consensus/?run_id=55716&search_id=57234&scans_id=55716&peptide_id=30946&scanf=7384&charge=2&value=GkF1	0	0	0	/core/www/modules/match_peptides/blast_html4.php?run_id=55716&search_id=57234&scans_id=55716&peptide_id=30946&scanf=7384&charge=2&value=0	R.NLAANQSSISK.N	/core/www/modules/show_out/show_out_wrapper.php?run_id=55716&search_id=57234&scans_id=55716&peptide_id=30946&scanf=7384&charge=2&value=R.NLAANQSSISK.N	NLAANQSSISK	11	16	26	fully_tryptic	10	1	2				-10000	-1	-1	-1	0	0	199	/core/www/modules/core_quant/single.php?run_id=55716&search_id=57234&scans_id=55716&peptide_id=30946&scanf=7384&charge=2&value=199	0.8637	72830000	38630000	0.9031	45027.2	9097	34.1	2243.4	2243.4	1791.1	1556000	17340000000	9005000000	418000	582900	25426.9									/core/www/modules//modScore/visual/?run_id=55716&search_id=57234&scans_id=55716&peptide_id=30946&scanf=7384&charge=2&value=	0	0	0	0	0	0	0	0	0	0	0	0	0
7413	7413	29.82	30970	7413	6072	757.431	379.219	2	2	ITMS	9874900	7412	2	57234	55716	55716	79493	55716.7413.6072.2	1	757.432	379.219	-0.75	-0.001	2.334	0.785	0.785	948.3	0.00105	2019-11-12	/core/www/modules//sdig/index.php?run_id=55716&search_id=57234&scans_id=55716&peptide_id=30970&scanf=7413&charge=2&value=11/12	11	12	GkF1	/core/www/modules//consensus/?run_id=55716&search_id=57234&scans_id=55716&peptide_id=30970&scanf=7413&charge=2&value=GkF1	0	0	0	/core/www/modules/match_peptides/blast_html4.php?run_id=55716&search_id=57234&scans_id=55716&peptide_id=30970&scanf=7413&charge=2&value=0	K.LGAVQNR.L	/core/www/modules/show_out/show_out_wrapper.php?run_id=55716&search_id=57234&scans_id=55716&peptide_id=30970&scanf=7413&charge=2&value=K.LGAVQNR.L	LGAVQNR	7	535	541	fully_tryptic	6	1	2				-10000	-1	-1	-1	0	0	1	/core/www/modules/core_quant/single.php?run_id=55716&search_id=57234&scans_id=55716&peptide_id=30970&scanf=7413&charge=2&value=1	0.1057	57210000	19970000	1.5811	22623.1	6168	26.1	3334	3334	1599.6	11860000	19330000000	6709000000	544900	1863000	20859.2									/core/www/modules//modScore/visual/?run_id=55716&search_id=57234&scans_id=55716&peptide_id=30970&scanf=7413&charge=2&value=	0	0	0	0	0	0	0	0	0	0	0	0	0
7414	7414	29.82	30971	7414	6073	820.398	410.703	2	3	ITMS	3518930	7412	2	57234	55716	55716	79493	55716.7414.6073.2	1	820.398	410.703	-0.44	0	2.585	0.312	0.312	976.2	0.00102	2019-11-12	/core/www/modules//sdig/index.php?run_id=55716&search_id=57234&scans_id=55716&peptide_id=30971&scanf=7414&charge=2&value=11/12	11	12	GkF1	/core/www/modules//consensus/?run_id=55716&search_id=57234&scans_id=55716&peptide_id=30971&scanf=7414&charge=2&value=GkF1	0	0	0	/core/www/modules/match_peptides/blast_html4.php?run_id=55716&search_id=57234&scans_id=55716&peptide_id=30971&scanf=7414&charge=2&value=0	R.GLQM*AER.N	/core/www/modules/show_out/show_out_wrapper.php?run_id=55716&search_id=57234&scans_id=55716&peptide_id=30971&scanf=7414&charge=2&value=R.GLQM*AER.N	GLQM*AER	7	59	65	fully_tryptic	6	1	2				-10000	-1	-1	-1	0	0	2	/core/www/modules/core_quant/single.php?run_id=55716&search_id=57234&scans_id=55716&peptide_id=30971&scanf=7414&charge=2&value=2	0.3526	14890000	5342000	0.9031	38224.9	9097	34.1	1083.3	1083.3	431.3	3777000	8688000000	3075000000	231300	729000	21492.4									/core/www/modules//modScore/visual/?run_id=55716&search_id=57234&scans_id=55716&peptide_id=30971&scanf=7414&charge=2&value=	0	0	0	0	0	0	0	0	0	0	0	0	0
7415	7415	29.82	30972	7415	6074	1170.53	390.848	3	4	ITMS	3687930	7412	2	57234	55716	55716	79493	55716.7415.6074.3	1	1170.53	390.848	-0.45	-0.001	2.82	0.573	0.573	774.7	0.00129	18/32	/core/www/modules//sdig/index.php?run_id=55716&search_id=57234&scans_id=55716&peptide_id=30972&scanf=7415&charge=3&value=18/32	18	32	GkF1	/core/www/modules//consensus/?run_id=55716&search_id=57234&scans_id=55716&peptide_id=30972&scanf=7415&charge=3&value=GkF1	0	0	0	/core/www/modules/match_peptides/blast_html4.php?run_id=55716&search_id=57234&scans_id=55716&peptide_id=30972&scanf=7415&charge=3&value=0	K.SLEHHHHHH.-	/core/www/modules/show_out/show_out_wrapper.php?run_id=55716&search_id=57234&scans_id=55716&peptide_id=30972&scanf=7415&charge=3&value=K.SLEHHHHHH.-	SLEHHHHHH	9	605	613	fully_tryptic	8	1	7				-10000	-1	-1	-1	0	0	10	/core/www/modules/core_quant/single.php?run_id=55716&search_id=57234&scans_id=55716&peptide_id=30972&scanf=7415&charge=3&value=10	0.2615	7953000	4351000	4.5762	8536.4	2837	15.7	1823.4	1823.4	203.6	3613000	8657000000	5268000000	246700	850700	21237.2									/core/www/modules//modScore/visual/?run_id=55716&search_id=57234&scans_id=55716&peptide_id=30972&scanf=7415&charge=3&value=	0	0	0	0	0	0	0	0	0	0	0	0	0
7423	7423	29.83	30980	7423	6082	942.548	471.778	2	12	ITMS	273187	7412	2	57234	55716	55716	79493	55716.7423.6082.2	1	942.548	471.778	-0.21	0	2.289	0.811	0.811	624.4	0.0016	13/16	/core/www/modules//sdig/index.php?run_id=55716&search_id=57234&scans_id=55716&peptide_id=30980&scanf=7423&charge=2&value=13/16	13	16	GkF1	/core/www/modules//consensus/?run_id=55716&search_id=57234&scans_id=55716&peptide_id=30980&scanf=7423&charge=2&value=GkF1	0	0	0	/core/www/modules/match_peptides/blast_html4.php?run_id=55716&search_id=57234&scans_id=55716&peptide_id=30980&scanf=7423&charge=2&value=0	R.GKLGAVQNR.L	/core/www/modules/show_out/show_out_wrapper.php?run_id=55716&search_id=57234&scans_id=55716&peptide_id=30980&scanf=7423&charge=2&value=R.GKLGAVQNR.L	GKLGAVQNR	9	533	541	fully_tryptic	8	1	3				-10000	-1	-1	-1	0	0	7	/core/www/modules/core_quant/single.php?run_id=55716&search_id=57234&scans_id=55716&peptide_id=30980&scanf=7423&charge=2&value=7	8.1017	529000	282800	2.6557	15568.1	5935	25.5	35.6	35.6	13.3	182700	144700000	76070000	3471.5	14379.5	23556.1									/core/www/modules//modScore/visual/?run_id=55716&search_id=57234&scans_id=55716&peptide_id=30980&scanf=7423&charge=2&value=	0	0	0	0	0	0	0	0	0	0	0	0	0
7470	7470	29.98	31020	7470	6122	868.441	434.724	2	2	ITMS	3831690	7469	2	57234	55716	55716	79493	55716.7470.6122.2	1	868.441	434.724	-0.28	0	2.198	0.578	0.578	521.6	0.00192	2019-11-12	/core/www/modules//sdig/index.php?run_id=55716&search_id=57234&scans_id=55716&peptide_id=31020&scanf=7470&charge=2&value=11/12	11	12	GkF1	/core/www/modules//consensus/?run_id=55716&search_id=57234&scans_id=55716&peptide_id=31020&scanf=7470&charge=2&value=GkF1	0	0	0	/core/www/modules/match_peptides/blast_html4.php?run_id=55716&search_id=57234&scans_id=55716&peptide_id=31020&scanf=7470&charge=2&value=0	K.TYQIDTK.N	/core/www/modules/show_out/show_out_wrapper.php?run_id=55716&search_id=57234&scans_id=55716&peptide_id=31020&scanf=7470&charge=2&value=K.TYQIDTK.N	TYQIDTK	7	203	209	fully_tryptic	6	1	2				-10000	-1	-1	-1	0	0	15	/core/www/modules/core_quant/single.php?run_id=55716&search_id=57234&scans_id=55716&peptide_id=31020&scanf=7470&charge=2&value=15	0.2079	20210000	8754000	0.7959	42314.6	8659	33	790.5	790.5	600	6177000	6265000000	2720000000	170700	270400	22432.8									/core/www/modules//modScore/visual/?run_id=55716&search_id=57234&scans_id=55716&peptide_id=31020&scanf=7470&charge=2&value=	0	0	0	0	0	0	0	0	0	0	0	0	0
7471	7471	29.98	31021	7471	6123	969.511	485.259	2	3	ITMS	1275680	7469	2	57234	55716	55716	79493	55716.7471.6123.2	1	969.511	485.259	0.03	0	3.03	0.791	0.791	921.4	0.00109	15/16	/core/www/modules//sdig/index.php?run_id=55716&search_id=57234&scans_id=55716&peptide_id=31021&scanf=7471&charge=2&value=15/16	15	16	GkF1	/core/www/modules//consensus/?run_id=55716&search_id=57234&scans_id=55716&peptide_id=31021&scanf=7471&charge=2&value=GkF1	0	0	0	/core/www/modules/match_peptides/blast_html4.php?run_id=55716&search_id=57234&scans_id=55716&peptide_id=31021&scanf=7471&charge=2&value=0	K.ADGINQPVR.A	/core/www/modules/show_out/show_out_wrapper.php?run_id=55716&search_id=57234&scans_id=55716&peptide_id=31021&scanf=7471&charge=2&value=K.ADGINQPVR.A	ADGINQPVR	9	401	409	fully_tryptic	8	1	2				-10000	-1	-1	-1	0	0	11	/core/www/modules/core_quant/single.php?run_id=55716&search_id=57234&scans_id=55716&peptide_id=31021&scanf=7471&charge=2&value=11	0.5322	54310000	24600000	0.9037	43792.3	9046	33.9	1659	1659	1372.3	2412000	13010000000	6153000000	341300	489500	22464.9									/core/www/modules//modScore/visual/?run_id=55716&search_id=57234&scans_id=55716&peptide_id=31021&scanf=7471&charge=2&value=	0	0	0	0	0	0	0	0	0	0	0	0	0
7472	7472	29.98	31022	7472	6124	730.409	365.708	2	4	ITMS	2032110	7469	2	57234	55716	55716	79493	55716.7472.6124.2	1	730.409	365.708	-0.06	0	1.391	0.449	0.449	123.2	0.00812	2019-08-12	/core/www/modules//sdig/index.php?run_id=55716&search_id=57234&scans_id=55716&peptide_id=31022&scanf=7472&charge=2&value=8/12	8	12	GkF1	/core/www/modules//consensus/?run_id=55716&search_id=57234&scans_id=55716&peptide_id=31022&scanf=7472&charge=2&value=GkF1	0	0	0	/core/www/modules/match_peptides/blast_html4.php?run_id=55716&search_id=57234&scans_id=55716&peptide_id=31022&scanf=7472&charge=2&value=0	K.QVLGDAK.A	/core/www/modules/show_out/show_out_wrapper.php?run_id=55716&search_id=57234&scans_id=55716&peptide_id=31022&scanf=7472&charge=2&value=K.QVLGDAK.A	QVLGDAK	7	394	400	fully_tryptic	6	1	2				-10000	-1	-1	-1	0	0	19	/core/www/modules/core_quant/single.php?run_id=55716&search_id=57234&scans_id=55716&peptide_id=31022&scanf=7472&charge=2&value=19	0.6602	6418000	2304000	2.6863	13460.3	6964	28.5	476.8	476.8	177.5	1899000	2621000000	855900000	76537.8	203900	18432.9									/core/www/modules//modScore/visual/?run_id=55716&search_id=57234&scans_id=55716&peptide_id=31022&scanf=7472&charge=2&value=	0	0	0	0	0	0	0	0	0	0	0	0	0
7473	7473	29.98	31023	7473	6125	1132.6	566.802	2	5	ITMS	484708	7469	2	57234	55716	55716	79493	55716.7473.6125.2	1	1132.6	566.801	0.07	0	3.273	0.777	0.777	1029.6	0.00097	17/20	/core/www/modules//sdig/index.php?run_id=55716&search_id=57234&scans_id=55716&peptide_id=31023&scanf=7473&charge=2&value=17/20	17	20	GkF1	/core/www/modules//consensus/?run_id=55716&search_id=57234&scans_id=55716&peptide_id=31023&scanf=7473&charge=2&value=GkF1	0	0	0	/core/www/modules/match_peptides/blast_html4.php?run_id=55716&search_id=57234&scans_id=55716&peptide_id=31023&scanf=7473&charge=2&value=0	R.NLAANQSSISK.N	/core/www/modules/show_out/show_out_wrapper.php?run_id=55716&search_id=57234&scans_id=55716&peptide_id=31023&scanf=7473&charge=2&value=R.NLAANQSSISK.N	NLAANQSSISK	11	16	26	fully_tryptic	10	1	2				-10000	-1	-1	-1	0	0	199	/core/www/modules/core_quant/single.php?run_id=55716&search_id=57234&scans_id=55716&peptide_id=31023&scanf=7473&charge=2&value=199	0.7999	72830000	38630000	0.9031	45027.2	9097	34.1	2243.4	2243.4	1791.1	1749000	17340000000	9006000000	418000	583100	23398.4									/core/www/modules//modScore/visual/?run_id=55716&search_id=57234&scans_id=55716&peptide_id=31023&scanf=7473&charge=2&value=	0	0	0	0	0	0	0	0	0	0	0	0	0
7507	7507	30.08	31052	7507	6154	757.431	379.219	2	2	ITMS	17235600	7506	2	57234	55716	55716	79493	55716.7507.6154.2	1	757.432	379.219	-0.47	0	2.187	0.757	0.757	821.6	0.00122	2019-10-12	/core/www/modules//sdig/index.php?run_id=55716&search_id=57234&scans_id=55716&peptide_id=31052&scanf=7507&charge=2&value=10/12	10	12	GkF1	/core/www/modules//consensus/?run_id=55716&search_id=57234&scans_id=55716&peptide_id=31052&scanf=7507&charge=2&value=GkF1	0	0	0	/core/www/modules/match_peptides/blast_html4.php?run_id=55716&search_id=57234&scans_id=55716&peptide_id=31052&scanf=7507&charge=2&value=0	K.LGAVQNR.L	/core/www/modules/show_out/show_out_wrapper.php?run_id=55716&search_id=57234&scans_id=55716&peptide_id=31052&scanf=7507&charge=2&value=K.LGAVQNR.L	LGAVQNR	7	535	541	fully_tryptic	6	1	2				-10000	-1	-1	-1	0	0	1	/core/www/modules/core_quant/single.php?run_id=55716&search_id=57234&scans_id=55716&peptide_id=31052&scanf=7507&charge=2&value=1	0.0696	57210000	19970000	1.5811	22623.1	6168	26.1	3334	3334	1599.6	18230000	19330000000	6709000000	544900	1864000	19783.5									/core/www/modules//modScore/visual/?run_id=55716&search_id=57234&scans_id=55716&peptide_id=31052&scanf=7507&charge=2&value=	0	0	0	0	0	0	0	0	0	0	0	0	0
7508	7508	30.08	31053	7508	6155	1170.53	390.848	3	3	ITMS	4504860	7506	2	57234	55716	55716	79493	55716.7508.6155.3	1	1170.53	390.848	-0.33	0	2.658	0.768	0.768	683.8	0.00146	18/32	/core/www/modules//sdig/index.php?run_id=55716&search_id=57234&scans_id=55716&peptide_id=31053&scanf=7508&charge=3&value=18/32	18	32	GkF1	/core/www/modules//consensus/?run_id=55716&search_id=57234&scans_id=55716&peptide_id=31053&scanf=7508&charge=3&value=GkF1	0	0	0	/core/www/modules/match_peptides/blast_html4.php?run_id=55716&search_id=57234&scans_id=55716&peptide_id=31053&scanf=7508&charge=3&value=0	K.SLEHHHHHH.-	/core/www/modules/show_out/show_out_wrapper.php?run_id=55716&search_id=57234&scans_id=55716&peptide_id=31053&scanf=7508&charge=3&value=K.SLEHHHHHH.-	SLEHHHHHH	9	605	613	fully_tryptic	8	1	7				-10000	-1	-1	-1	0	0	10	/core/www/modules/core_quant/single.php?run_id=55716&search_id=57234&scans_id=55716&peptide_id=31053&scanf=7508&charge=3&value=10	0.1838	7953000	4351000	4.5762	8536.4	2837	15.7	1823.4	1823.4	203.6	5106000	8657000000	5268000000	246700	850700	19814.1									/core/www/modules//modScore/visual/?run_id=55716&search_id=57234&scans_id=55716&peptide_id=31053&scanf=7508&charge=3&value=	0	0	0	0	0	0	0	0	0	0	0	0	0
7509	7509	30.09	31054	7509	6156	820.398	410.703	2	4	ITMS	5332250	7506	2	57234	55716	55716	79493	55716.7509.6156.2	1	820.398	410.703	-0.25	0	1.989	0.282	0.282	605.5	0.00165	2019-10-12	/core/www/modules//sdig/index.php?run_id=55716&search_id=57234&scans_id=55716&peptide_id=31054&scanf=7509&charge=2&value=10/12	10	12	GkF1	/core/www/modules//consensus/?run_id=55716&search_id=57234&scans_id=55716&peptide_id=31054&scanf=7509&charge=2&value=GkF1	0	0	0	/core/www/modules/match_peptides/blast_html4.php?run_id=55716&search_id=57234&scans_id=55716&peptide_id=31054&scanf=7509&charge=2&value=0	R.GLQM*AER.N	/core/www/modules/show_out/show_out_wrapper.php?run_id=55716&search_id=57234&scans_id=55716&peptide_id=31054&scanf=7509&charge=2&value=R.GLQM*AER.N	GLQM*AER	7	59	65	fully_tryptic	6	1	2				-10000	-1	-1	-1	0	0	2	/core/www/modules/core_quant/single.php?run_id=55716&search_id=57234&scans_id=55716&peptide_id=31054&scanf=7509&charge=2&value=2	0.2616	14890000	5342000	0.9031	38224.9	9097	34.1	1083.3	1083.3	431.3	4898000	8688000000	3075000000	231300	729000	20326.8									/core/www/modules//modScore/visual/?run_id=55716&search_id=57234&scans_id=55716&peptide_id=31054&scanf=7509&charge=2&value=	0	0	0	0	0	0	0	0	0	0	0	0	0
7515	7515	30.09	31060	7515	6162	942.548	471.778	2	10	ITMS	313939	7506	2	57234	55716	55716	79493	55716.7515.6162.2	1	942.548	471.778	0.09	0	2.314	0.774	0.774	582.2	0.00172	2019-12-16	/core/www/modules//sdig/index.php?run_id=55716&search_id=57234&scans_id=55716&peptide_id=31060&scanf=7515&charge=2&value=12/16	12	16	GkF1	/core/www/modules//consensus/?run_id=55716&search_id=57234&scans_id=55716&peptide_id=31060&scanf=7515&charge=2&value=GkF1	0	0	0	/core/www/modules/match_peptides/blast_html4.php?run_id=55716&search_id=57234&scans_id=55716&peptide_id=31060&scanf=7515&charge=2&value=0	R.GKLGAVQNR.L	/core/www/modules/show_out/show_out_wrapper.php?run_id=55716&search_id=57234&scans_id=55716&peptide_id=31060&scanf=7515&charge=2&value=R.GKLGAVQNR.L	GKLGAVQNR	9	533	541	fully_tryptic	8	1	3				-10000	-1	-1	-1	0	0	7	/core/www/modules/core_quant/single.php?run_id=55716&search_id=57234&scans_id=55716&peptide_id=31060&scanf=7515&charge=2&value=7	7.4999	529000	282800	2.6557	15568.1	5935	25.5	35.6	35.6	13.3	160000	144700000	76070000	3471.5	14379.5	21787.1									/core/www/modules//modScore/visual/?run_id=55716&search_id=57234&scans_id=55716&peptide_id=31060&scanf=7515&charge=2&value=	0	0	0	0	0	0	0	0	0	0	0	0	0
7564	7564	30.25	31101	7564	6203	868.441	434.724	2	2	ITMS	4703580	7563	2	57234	55716	55716	79493	55716.7564.6203.2	1	868.441	434.724	-0.41	0	2.249	0.597	0.597	462.2	0.00216	2019-10-12	/core/www/modules//sdig/index.php?run_id=55716&search_id=57234&scans_id=55716&peptide_id=31101&scanf=7564&charge=2&value=10/12	10	12	GkF1	/core/www/modules//consensus/?run_id=55716&search_id=57234&scans_id=55716&peptide_id=31101&scanf=7564&charge=2&value=GkF1	0	0	0	/core/www/modules/match_peptides/blast_html4.php?run_id=55716&search_id=57234&scans_id=55716&peptide_id=31101&scanf=7564&charge=2&value=0	K.TYQIDTK.N	/core/www/modules/show_out/show_out_wrapper.php?run_id=55716&search_id=57234&scans_id=55716&peptide_id=31101&scanf=7564&charge=2&value=K.TYQIDTK.N	TYQIDTK	7	203	209	fully_tryptic	6	1	2				-10000	-1	-1	-1	0	0	15	/core/www/modules/core_quant/single.php?run_id=55716&search_id=57234&scans_id=55716&peptide_id=31101&scanf=7564&charge=2&value=15	0.2488	20210000	8754000	0.7959	42314.6	8659	33	790.5	790.5	600	5136000	6265000000	2720000000	170700	270400	21273.4									/core/www/modules//modScore/visual/?run_id=55716&search_id=57234&scans_id=55716&peptide_id=31101&scanf=7564&charge=2&value=	0	0	0	0	0	0	0	0	0	0	0	0	0
7565	7565	30.25	31102	7565	6204	969.511	485.259	2	3	ITMS	2146750	7563	2	57234	55716	55716	79493	55716.7565.6204.2	1	969.511	485.259	-0.06	0	2.992	0.788	0.788	831.3	0.0012	14/16	/core/www/modules//sdig/index.php?run_id=55716&search_id=57234&scans_id=55716&peptide_id=31102&scanf=7565&charge=2&value=14/16	14	16	GkF1	/core/www/modules//consensus/?run_id=55716&search_id=57234&scans_id=55716&peptide_id=31102&scanf=7565&charge=2&value=GkF1	0	0	0	/core/www/modules/match_peptides/blast_html4.php?run_id=55716&search_id=57234&scans_id=55716&peptide_id=31102&scanf=7565&charge=2&value=0	K.ADGINQPVR.A	/core/www/modules/show_out/show_out_wrapper.php?run_id=55716&search_id=57234&scans_id=55716&peptide_id=31102&scanf=7565&charge=2&value=K.ADGINQPVR.A	ADGINQPVR	9	401	409	fully_tryptic	8	1	2				-10000	-1	-1	-1	0	0	11	/core/www/modules/core_quant/single.php?run_id=55716&search_id=57234&scans_id=55716&peptide_id=31102&scanf=7565&charge=2&value=11	0.5751	54310000	24600000	0.9037	43792.3	9046	33.9	1659	1659	1372.3	2282000	13010000000	6153000000	341300	489500	21530.2									/core/www/modules//modScore/visual/?run_id=55716&search_id=57234&scans_id=55716&peptide_id=31102&scanf=7565&charge=2&value=	0	0	0	0	0	0	0	0	0	0	0	0	0
7566	7566	30.25	31103	7566	6205	730.409	365.708	2	4	ITMS	2604510	7563	2	57234	55716	55716	79493	55716.7566.6205.2	1	730.409	365.708	-0.12	0	1.457	0.439	0.439	149.3	0.0067	2019-09-12	/core/www/modules//sdig/index.php?run_id=55716&search_id=57234&scans_id=55716&peptide_id=31103&scanf=7566&charge=2&value=9/12	9	12	GkF1	/core/www/modules//consensus/?run_id=55716&search_id=57234&scans_id=55716&peptide_id=31103&scanf=7566&charge=2&value=GkF1	0	0	0	/core/www/modules/match_peptides/blast_html4.php?run_id=55716&search_id=57234&scans_id=55716&peptide_id=31103&scanf=7566&charge=2&value=0	K.QVLGDAK.A	/core/www/modules/show_out/show_out_wrapper.php?run_id=55716&search_id=57234&scans_id=55716&peptide_id=31103&scanf=7566&charge=2&value=K.QVLGDAK.A	QVLGDAK	7	394	400	fully_tryptic	6	1	2				-10000	-1	-1	-1	0	0	19	/core/www/modules/core_quant/single.php?run_id=55716&search_id=57234&scans_id=55716&peptide_id=31103&scanf=7566&charge=2&value=19	0.7317	6418000	2304000	2.6863	13460.3	6964	28.5	476.8	476.8	177.5	1710000	2621000000	855900000	76537.8	203900	17428.7									/core/www/modules//modScore/visual/?run_id=55716&search_id=57234&scans_id=55716&peptide_id=31103&scanf=7566&charge=2&value=	0	0	0	0	0	0	0	0	0	0	0	0	0
7567	7567	30.26	31104	7567	6206	1132.6	566.801	2	5	ITMS	576787	7563	2	57234	55716	55716	79493	55716.7567.6206.2	1	1132.6	566.801	-0.04	0	3.667	0.822	0.822	862	0.00116	16/20	/core/www/modules//sdig/index.php?run_id=55716&search_id=57234&scans_id=55716&peptide_id=31104&scanf=7567&charge=2&value=16/20	16	20	GkF1	/core/www/modules//consensus/?run_id=55716&search_id=57234&scans_id=55716&peptide_id=31104&scanf=7567&charge=2&value=GkF1	0	0	0	/core/www/modules/match_peptides/blast_html4.php?run_id=55716&search_id=57234&scans_id=55716&peptide_id=31104&scanf=7567&charge=2&value=0	R.NLAANQSSISK.N	/core/www/modules/show_out/show_out_wrapper.php?run_id=55716&search_id=57234&scans_id=55716&peptide_id=31104&scanf=7567&charge=2&value=R.NLAANQSSISK.N	NLAANQSSISK	11	16	26	fully_tryptic	10	1	2				-10000	-1	-1	-1	0	0	199	/core/www/modules/core_quant/single.php?run_id=55716&search_id=57234&scans_id=55716&peptide_id=31104&scanf=7567&charge=2&value=199	1.0075	72830000	38630000	0.9031	45027.2	9097	34.1	2243.4	2243.4	1791.1	1387000	17340000000	9006000000	418000	583100	21991.2									/core/www/modules//modScore/visual/?run_id=55716&search_id=57234&scans_id=55716&peptide_id=31104&scanf=7567&charge=2&value=	0	0	0	0	0	0	0	0	0	0	0	0	0
7594	7594	30.34	31127	7594	6229	804.404	402.706	2	2	ITMS	1550160	7593	2	57234	55716	55716	79493	55716.7594.6229.2	1	804.403	402.705	0.72	0.001	1.542	0.238	0.238	474.9	0.00211	2019-09-12	/core/www/modules//sdig/index.php?run_id=55716&search_id=57234&scans_id=55716&peptide_id=31127&scanf=7594&charge=2&value=9/12	9	12	GkF1	/core/www/modules//consensus/?run_id=55716&search_id=57234&scans_id=55716&peptide_id=31127&scanf=7594&charge=2&value=GkF1	0	0	0	/core/www/modules/match_peptides/blast_html4.php?run_id=55716&search_id=57234&scans_id=55716&peptide_id=31127&scanf=7594&charge=2&value=0	R.GLQMAER.N	/core/www/modules/show_out/show_out_wrapper.php?run_id=55716&search_id=57234&scans_id=55716&peptide_id=31127&scanf=7594&charge=2&value=R.GLQMAER.N	GLQMAER	7	59	65	fully_tryptic	6	1	2				-10000	-1	-1	-1	0	0	21	/core/www/modules/core_quant/single.php?run_id=55716&search_id=57234&scans_id=55716&peptide_id=31127&scanf=7594&charge=2&value=21	1.6813	9469000	3811000	1.1397	32738.3	9163	34.2	463.4	463.4	272.8	801900	3755000000	1387000000	110500	144900	19720.5									/core/www/modules//modScore/visual/?run_id=55716&search_id=57234&scans_id=55716&peptide_id=31127&scanf=7594&charge=2&value=	0	0	0	0	0	0	0	0	0	0	0	0	0
7598	7598	30.35	31130	7598	6232	757.431	379.219	2	2	ITMS	11253800	7597	2	57234	55716	55716	79493	55716.7598.6232.2	1	757.432	379.219	-0.53	0	2.439	0.943	0.943	1003.1	0.001	2019-11-12	/core/www/modules//sdig/index.php?run_id=55716&search_id=57234&scans_id=55716&peptide_id=31130&scanf=7598&charge=2&value=11/12	11	12	GkF1	/core/www/modules//consensus/?run_id=55716&search_id=57234&scans_id=55716&peptide_id=31130&scanf=7598&charge=2&value=GkF1	0	0	0	/core/www/modules/match_peptides/blast_html4.php?run_id=55716&search_id=57234&scans_id=55716&peptide_id=31130&scanf=7598&charge=2&value=0	K.LGAVQNR.L	/core/www/modules/show_out/show_out_wrapper.php?run_id=55716&search_id=57234&scans_id=55716&peptide_id=31130&scanf=7598&charge=2&value=K.LGAVQNR.L	LGAVQNR	7	535	541	fully_tryptic	6	1	2				-10000	-1	-1	-1	0	0	1	/core/www/modules/core_quant/single.php?run_id=55716&search_id=57234&scans_id=55716&peptide_id=31130&scanf=7598&charge=2&value=1	0.0978	57210000	19970000	1.5811	22623.1	6168	26.1	3334	3334	1599.6	13010000	19330000000	6709000000	544900	1864000	18994.7									/core/www/modules//modScore/visual/?run_id=55716&search_id=57234&scans_id=55716&peptide_id=31130&scanf=7598&charge=2&value=	0	0	0	0	0	0	0	0	0	0	0	0	0
7599	7599	30.35	31131	7599	6233	1170.53	390.848	3	3	ITMS	4582480	7597	2	57234	55716	55716	79493	55716.7599.6233.3	1	1170.53	390.848	-0.45	-0.001	3.174	0.707	0.707	560.5	0.00178	16/32	/core/www/modules//sdig/index.php?run_id=55716&search_id=57234&scans_id=55716&peptide_id=31131&scanf=7599&charge=3&value=16/32	16	32	GkF1	/core/www/modules//consensus/?run_id=55716&search_id=57234&scans_id=55716&peptide_id=31131&scanf=7599&charge=3&value=GkF1	0	0	0	/core/www/modules/match_peptides/blast_html4.php?run_id=55716&search_id=57234&scans_id=55716&peptide_id=31131&scanf=7599&charge=3&value=0	K.SLEHHHHHH.-	/core/www/modules/show_out/show_out_wrapper.php?run_id=55716&search_id=57234&scans_id=55716&peptide_id=31131&scanf=7599&charge=3&value=K.SLEHHHHHH.-	SLEHHHHHH	9	605	613	fully_tryptic	8	1	7				-10000	-1	-1	-1	0	0	10	/core/www/modules/core_quant/single.php?run_id=55716&search_id=57234&scans_id=55716&peptide_id=31131&scanf=7599&charge=3&value=10	0.2538	7953000	4351000	4.5762	8536.4	2837	15.7	1823.4	1823.4	203.6	3859000	8657000000	5268000000	246700	850700	19212.6									/core/www/modules//modScore/visual/?run_id=55716&search_id=57234&scans_id=55716&peptide_id=31131&scanf=7599&charge=3&value=	0	0	0	0	0	0	0	0	0	0	0	0	0
7600	7600	30.36	31132	7600	6234	820.398	410.703	2	4	ITMS	3448900	7597	2	57234	55716	55716	79493	55716.7600.6234.2	1	820.398	410.703	-0.28	0	2.028	0.369	0.369	755.8	0.00132	2019-11-12	/core/www/modules//sdig/index.php?run_id=55716&search_id=57234&scans_id=55716&peptide_id=31132&scanf=7600&charge=2&value=11/12	11	12	GkF1	/core/www/modules//consensus/?run_id=55716&search_id=57234&scans_id=55716&peptide_id=31132&scanf=7600&charge=2&value=GkF1	0	0	0	/core/www/modules/match_peptides/blast_html4.php?run_id=55716&search_id=57234&scans_id=55716&peptide_id=31132&scanf=7600&charge=2&value=0	R.GLQM*AER.N	/core/www/modules/show_out/show_out_wrapper.php?run_id=55716&search_id=57234&scans_id=55716&peptide_id=31132&scanf=7600&charge=2&value=R.GLQM*AER.N	GLQM*AER	7	59	65	fully_tryptic	6	1	2				-10000	-1	-1	-1	0	0	2	/core/www/modules/core_quant/single.php?run_id=55716&search_id=57234&scans_id=55716&peptide_id=31132&scanf=7600&charge=2&value=2	0.3833	14890000	5342000	0.9031	38224.9	9097	34.1	1083.3	1083.3	431.3	3343000	8688000000	3075000000	231300	729000	19642									/core/www/modules//modScore/visual/?run_id=55716&search_id=57234&scans_id=55716&peptide_id=31132&scanf=7600&charge=2&value=	0	0	0	0	0	0	0	0	0	0	0	0	0
7606	7606	30.36	31138	7606	6240	942.548	471.777	2	10	ITMS	227902	7597	2	57234	55716	55716	79493	55716.7606.6240.2	1	942.548	471.778	-0.23	0	2.3	0.715	0.715	388.7	0.00257	2019-10-16	/core/www/modules//sdig/index.php?run_id=55716&search_id=57234&scans_id=55716&peptide_id=31138&scanf=7606&charge=2&value=10/16	10	16	GkF1	/core/www/modules//consensus/?run_id=55716&search_id=57234&scans_id=55716&peptide_id=31138&scanf=7606&charge=2&value=GkF1	0	0	0	/core/www/modules/match_peptides/blast_html4.php?run_id=55716&search_id=57234&scans_id=55716&peptide_id=31138&scanf=7606&charge=2&value=0	R.GKLGAVQNR.L	/core/www/modules/show_out/show_out_wrapper.php?run_id=55716&search_id=57234&scans_id=55716&peptide_id=31138&scanf=7606&charge=2&value=R.GKLGAVQNR.L	GKLGAVQNR	9	533	541	fully_tryptic	8	1	3				-10000	-1	-1	-1	0	0	7	/core/www/modules/core_quant/single.php?run_id=55716&search_id=57234&scans_id=55716&peptide_id=31138&scanf=7606&charge=2&value=7	7.4119	529000	282800	2.6557	15568.1	5935	25.5	35.6	35.6	13.3	181100	144700000	76070000	3471.5	14379.5	21738.6									/core/www/modules//modScore/visual/?run_id=55716&search_id=57234&scans_id=55716&peptide_id=31138&scanf=7606&charge=2&value=	0	0	0	0	0	0	0	0	0	0	0	0	0
7660	7660	30.51	31185	7660	6287	868.44	434.724	2	2	ITMS	4659410	7659	2	57234	55716	55716	79493	55716.7660.6287.2	1	868.441	434.724	-0.68	-0.001	2.712	0.686	0.686	556.1	0.0018	2019-11-12	/core/www/modules//sdig/index.php?run_id=55716&search_id=57234&scans_id=55716&peptide_id=31185&scanf=7660&charge=2&value=11/12	11	12	GkF1	/core/www/modules//consensus/?run_id=55716&search_id=57234&scans_id=55716&peptide_id=31185&scanf=7660&charge=2&value=GkF1	0	0	0	/core/www/modules/match_peptides/blast_html4.php?run_id=55716&search_id=57234&scans_id=55716&peptide_id=31185&scanf=7660&charge=2&value=0	K.TYQIDTK.N	/core/www/modules/show_out/show_out_wrapper.php?run_id=55716&search_id=57234&scans_id=55716&peptide_id=31185&scanf=7660&charge=2&value=K.TYQIDTK.N	TYQIDTK	7	203	209	fully_tryptic	6	1	2				-10000	-1	-1	-1	0	0	15	/core/www/modules/core_quant/single.php?run_id=55716&search_id=57234&scans_id=55716&peptide_id=31185&scanf=7660&charge=2&value=15	0.1827	20210000	8754000	0.7959	42314.6	8659	33	790.5	790.5	600	6970000	6265000000	2720000000	170700	270400	21935.5									/core/www/modules//modScore/visual/?run_id=55716&search_id=57234&scans_id=55716&peptide_id=31185&scanf=7660&charge=2&value=	0	0	0	0	0	0	0	0	0	0	0	0	0
7661	7661	30.52	31186	7661	6288	969.511	485.259	2	3	ITMS	1736930	7659	2	57234	55716	55716	79493	55716.7661.6288.2	1	969.511	485.259	-0.36	0	2.819	0.771	0.771	572	0.00175	2019-12-16	/core/www/modules//sdig/index.php?run_id=55716&search_id=57234&scans_id=55716&peptide_id=31186&scanf=7661&charge=2&value=12/16	12	16	GkF1	/core/www/modules//consensus/?run_id=55716&search_id=57234&scans_id=55716&peptide_id=31186&scanf=7661&charge=2&value=GkF1	0	0	0	/core/www/modules/match_peptides/blast_html4.php?run_id=55716&search_id=57234&scans_id=55716&peptide_id=31186&scanf=7661&charge=2&value=0	K.ADGINQPVR.A	/core/www/modules/show_out/show_out_wrapper.php?run_id=55716&search_id=57234&scans_id=55716&peptide_id=31186&scanf=7661&charge=2&value=K.ADGINQPVR.A	ADGINQPVR	9	401	409	fully_tryptic	8	1	2				-10000	-1	-1	-1	0	0	11	/core/www/modules/core_quant/single.php?run_id=55716&search_id=57234&scans_id=55716&peptide_id=31186&scanf=7661&charge=2&value=11	0.3841	54310000	24600000	0.9037	43792.3	9046	33.9	1659	1659	1372.3	3372000	13010000000	6153000000	341300	489500	22329.1									/core/www/modules//modScore/visual/?run_id=55716&search_id=57234&scans_id=55716&peptide_id=31186&scanf=7661&charge=2&value=	0	0	0	0	0	0	0	0	0	0	0	0	0
7662	7662	30.52	31187	7662	6289	730.409	365.708	2	4	ITMS	2889600	7659	2	57234	55716	55716	79493	55716.7662.6289.2	1	730.409	365.708	-0.31	0	1.526	0.462	0.462	132.8	0.00753	2019-08-12	/core/www/modules//sdig/index.php?run_id=55716&search_id=57234&scans_id=55716&peptide_id=31187&scanf=7662&charge=2&value=8/12	8	12	GkF1	/core/www/modules//consensus/?run_id=55716&search_id=57234&scans_id=55716&peptide_id=31187&scanf=7662&charge=2&value=GkF1	0	0	0	/core/www/modules/match_peptides/blast_html4.php?run_id=55716&search_id=57234&scans_id=55716&peptide_id=31187&scanf=7662&charge=2&value=0	K.QVLGDAK.A	/core/www/modules/show_out/show_out_wrapper.php?run_id=55716&search_id=57234&scans_id=55716&peptide_id=31187&scanf=7662&charge=2&value=K.QVLGDAK.A	QVLGDAK	7	394	400	fully_tryptic	6	1	2				-10000	-1	-1	-1	0	0	19	/core/www/modules/core_quant/single.php?run_id=55716&search_id=57234&scans_id=55716&peptide_id=31187&scanf=7662&charge=2&value=19	0.441	6418000	2304000	2.6863	13460.3	6964	28.5	476.8	476.8	177.5	2879000	2621000000	855900000	76537.8	203900	17696.6									/core/www/modules//modScore/visual/?run_id=55716&search_id=57234&scans_id=55716&peptide_id=31187&scanf=7662&charge=2&value=	0	0	0	0	0	0	0	0	0	0	0	0	0
7663	7663	30.52	31188	7663	6290	1132.6	566.801	2	5	ITMS	890212	7659	2	57234	55716	55716	79493	55716.7663.6290.2	1	1132.6	566.801	-0.34	0	3.269	0.72	0.72	911	0.0011	16/20	/core/www/modules//sdig/index.php?run_id=55716&search_id=57234&scans_id=55716&peptide_id=31188&scanf=7663&charge=2&value=16/20	16	20	GkF1	/core/www/modules//consensus/?run_id=55716&search_id=57234&scans_id=55716&peptide_id=31188&scanf=7663&charge=2&value=GkF1	0	0	0	/core/www/modules/match_peptides/blast_html4.php?run_id=55716&search_id=57234&scans_id=55716&peptide_id=31188&scanf=7663&charge=2&value=0	R.NLAANQSSISK.N	/core/www/modules/show_out/show_out_wrapper.php?run_id=55716&search_id=57234&scans_id=55716&peptide_id=31188&scanf=7663&charge=2&value=R.NLAANQSSISK.N	NLAANQSSISK	11	16	26	fully_tryptic	10	1	2				-10000	-1	-1	-1	0	0	199	/core/www/modules/core_quant/single.php?run_id=55716&search_id=57234&scans_id=55716&peptide_id=31188&scanf=7663&charge=2&value=199	0.631	72830000	38630000	0.9031	45027.2	9097	34.1	2243.4	2243.4	1791.1	2177000	17340000000	9011000000	418000	583100	23008.8									/core/www/modules//modScore/visual/?run_id=55716&search_id=57234&scans_id=55716&peptide_id=31188&scanf=7663&charge=2&value=	0	0	0	0	0	0	0	0	0	0	0	0	0
7698	7698	30.62	31218	7698	6320	757.431	379.219	2	2	ITMS	11409900	7697	2	57234	55716	55716	79493	55716.7698.6320.2	1	757.432	379.219	-0.66	0	2.35	0.798	0.798	1059.7	0.00094	2019-11-12	/core/www/modules//sdig/index.php?run_id=55716&search_id=57234&scans_id=55716&peptide_id=31218&scanf=7698&charge=2&value=11/12	11	12	GkF1	/core/www/modules//consensus/?run_id=55716&search_id=57234&scans_id=55716&peptide_id=31218&scanf=7698&charge=2&value=GkF1	0	0	0	/core/www/modules/match_peptides/blast_html4.php?run_id=55716&search_id=57234&scans_id=55716&peptide_id=31218&scanf=7698&charge=2&value=0	K.LGAVQNR.L	/core/www/modules/show_out/show_out_wrapper.php?run_id=55716&search_id=57234&scans_id=55716&peptide_id=31218&scanf=7698&charge=2&value=K.LGAVQNR.L	LGAVQNR	7	535	541	fully_tryptic	6	1	2				-10000	-1	-1	-1	0	0	1	/core/www/modules/core_quant/single.php?run_id=55716&search_id=57234&scans_id=55716&peptide_id=31218&scanf=7698&charge=2&value=1	0.1293	57210000	19970000	1.5811	22623.1	6168	26.1	3334	3334	1599.6	9708000	19330000000	6709000000	544900	1864000	20249.2									/core/www/modules//modScore/visual/?run_id=55716&search_id=57234&scans_id=55716&peptide_id=31218&scanf=7698&charge=2&value=	0	0	0	0	0	0	0	0	0	0	0	0	0
7699	7699	30.62	31219	7699	6321	1170.53	390.848	3	3	ITMS	6380370	7697	2	57234	55716	55716	79493	55716.7699.6321.3	1	1170.53	390.848	-0.56	-0.001	3.196	0.785	0.785	741.3	0.00135	18/32	/core/www/modules//sdig/index.php?run_id=55716&search_id=57234&scans_id=55716&peptide_id=31219&scanf=7699&charge=3&value=18/32	18	32	GkF1	/core/www/modules//consensus/?run_id=55716&search_id=57234&scans_id=55716&peptide_id=31219&scanf=7699&charge=3&value=GkF1	0	0	0	/core/www/modules/match_peptides/blast_html4.php?run_id=55716&search_id=57234&scans_id=55716&peptide_id=31219&scanf=7699&charge=3&value=0	K.SLEHHHHHH.-	/core/www/modules/show_out/show_out_wrapper.php?run_id=55716&search_id=57234&scans_id=55716&peptide_id=31219&scanf=7699&charge=3&value=K.SLEHHHHHH.-	SLEHHHHHH	9	605	613	fully_tryptic	8	1	7				-10000	-1	-1	-1	0	0	10	/core/www/modules/core_quant/single.php?run_id=55716&search_id=57234&scans_id=55716&peptide_id=31219&scanf=7699&charge=3&value=10	0.2848	7953000	4351000	4.5762	8536.4	2837	15.7	1823.4	1823.4	203.6	3352000	8657000000	5268000000	246700	850700	20322.6									/core/www/modules//modScore/visual/?run_id=55716&search_id=57234&scans_id=55716&peptide_id=31219&scanf=7699&charge=3&value=	0	0	0	0	0	0	0	0	0	0	0	0	0
7700	7700	30.63	31220	7700	6322	820.398	410.703	2	4	ITMS	3646310	7697	2	57234	55716	55716	79493	55716.7700.6322.2	1	820.398	410.703	-0.37	0	1.786	0.288	0.288	929.7	0.00108	2019-11-12	/core/www/modules//sdig/index.php?run_id=55716&search_id=57234&scans_id=55716&peptide_id=31220&scanf=7700&charge=2&value=11/12	11	12	GkF1	/core/www/modules//consensus/?run_id=55716&search_id=57234&scans_id=55716&peptide_id=31220&scanf=7700&charge=2&value=GkF1	0	0	0	/core/www/modules/match_peptides/blast_html4.php?run_id=55716&search_id=57234&scans_id=55716&peptide_id=31220&scanf=7700&charge=2&value=0	R.GLQM*AER.N	/core/www/modules/show_out/show_out_wrapper.php?run_id=55716&search_id=57234&scans_id=55716&peptide_id=31220&scanf=7700&charge=2&value=R.GLQM*AER.N	GLQM*AER	7	59	65	fully_tryptic	6	1	2				-10000	-1	-1	-1	0	0	2	/core/www/modules/core_quant/single.php?run_id=55716&search_id=57234&scans_id=55716&peptide_id=31220&scanf=7700&charge=2&value=2	0.4489	14890000	5342000	0.9031	38224.9	9097	34.1	1083.3	1083.3	431.3	2895000	8688000000	3075000000	231300	729000	20415.3									/core/www/modules//modScore/visual/?run_id=55716&search_id=57234&scans_id=55716&peptide_id=31220&scanf=7700&charge=2&value=	0	0	0	0	0	0	0	0	0	0	0	0	0
7707	7707	30.64	31227	7707	6329	942.548	471.778	2	11	ITMS	265708	7697	2	57234	55716	55716	79493	55716.7707.6329.2	1	942.548	471.778	-0.08	0	2.317	0.723	0.723	576.3	0.00174	2019-12-16	/core/www/modules//sdig/index.php?run_id=55716&search_id=57234&scans_id=55716&peptide_id=31227&scanf=7707&charge=2&value=12/16	12	16	GkF1	/core/www/modules//consensus/?run_id=55716&search_id=57234&scans_id=55716&peptide_id=31227&scanf=7707&charge=2&value=GkF1	0	0	0	/core/www/modules/match_peptides/blast_html4.php?run_id=55716&search_id=57234&scans_id=55716&peptide_id=31227&scanf=7707&charge=2&value=0	R.GKLGAVQNR.L	/core/www/modules/show_out/show_out_wrapper.php?run_id=55716&search_id=57234&scans_id=55716&peptide_id=31227&scanf=7707&charge=2&value=R.GKLGAVQNR.L	GKLGAVQNR	9	533	541	fully_tryptic	8	1	3				-10000	-1	-1	-1	0	0	7	/core/www/modules/core_quant/single.php?run_id=55716&search_id=57234&scans_id=55716&peptide_id=31227&scanf=7707&charge=2&value=7	6.8387	529000	282800	2.6557	15568.1	5935	25.5	35.6	35.6	13.3	189200	144700000	76070000	3471.5	14379.5	22961.4									/core/www/modules//modScore/visual/?run_id=55716&search_id=57234&scans_id=55716&peptide_id=31227&scanf=7707&charge=2&value=	0	0	0	0	0	0	0	0	0	0	0	0	0
7721	7721	30.68	31239	7721	6341	804.404	402.705	2	2	ITMS	1774180	7720	2	57234	55716	55716	79493	55716.7721.6341.2	1	804.403	402.705	0.45	0	1.832	0.3	0.3	659	0.00152	2019-09-12	/core/www/modules//sdig/index.php?run_id=55716&search_id=57234&scans_id=55716&peptide_id=31239&scanf=7721&charge=2&value=9/12	9	12	GkF1	/core/www/modules//consensus/?run_id=55716&search_id=57234&scans_id=55716&peptide_id=31239&scanf=7721&charge=2&value=GkF1	0	0	0	/core/www/modules/match_peptides/blast_html4.php?run_id=55716&search_id=57234&scans_id=55716&peptide_id=31239&scanf=7721&charge=2&value=0	R.GLQMAER.N	/core/www/modules/show_out/show_out_wrapper.php?run_id=55716&search_id=57234&scans_id=55716&peptide_id=31239&scanf=7721&charge=2&value=R.GLQMAER.N	GLQMAER	7	59	65	fully_tryptic	6	1	2				-10000	-1	-1	-1	0	0	21	/core/www/modules/core_quant/single.php?run_id=55716&search_id=57234&scans_id=55716&peptide_id=31239&scanf=7721&charge=2&value=21	1.1338	9469000	3811000	1.1397	32738.3	9163	34.2	463.4	463.4	272.8	1077000	3755000000	1387000000	110500	144900	20981.1									/core/www/modules//modScore/visual/?run_id=55716&search_id=57234&scans_id=55716&peptide_id=31239&scanf=7721&charge=2&value=	0	0	0	0	0	0	0	0	0	0	0	0	0
7756	7756	30.78	31269	7756	6371	868.441	434.724	2	2	ITMS	4511110	7755	2	57234	55716	55716	79493	55716.7756.6371.2	1	868.441	434.724	-0.4	0	2.82	0.623	0.623	520.9	0.00192	2019-11-12	/core/www/modules//sdig/index.php?run_id=55716&search_id=57234&scans_id=55716&peptide_id=31269&scanf=7756&charge=2&value=11/12	11	12	GkF1	/core/www/modules//consensus/?run_id=55716&search_id=57234&scans_id=55716&peptide_id=31269&scanf=7756&charge=2&value=GkF1	0	0	0	/core/www/modules/match_peptides/blast_html4.php?run_id=55716&search_id=57234&scans_id=55716&peptide_id=31269&scanf=7756&charge=2&value=0	K.TYQIDTK.N	/core/www/modules/show_out/show_out_wrapper.php?run_id=55716&search_id=57234&scans_id=55716&peptide_id=31269&scanf=7756&charge=2&value=K.TYQIDTK.N	TYQIDTK	7	203	209	fully_tryptic	6	1	2				-10000	-1	-1	-1	0	0	15	/core/www/modules/core_quant/single.php?run_id=55716&search_id=57234&scans_id=55716&peptide_id=31269&scanf=7756&charge=2&value=15	0.1616	20210000	8754000	0.7959	42314.6	8659	33	790.5	790.5	600	7955000	6259000000	2719000000	170500	270200	23565.1									/core/www/modules//modScore/visual/?run_id=55716&search_id=57234&scans_id=55716&peptide_id=31269&scanf=7756&charge=2&value=	0	0	0	0	0	0	0	0	0	0	0	0	0
7757	7757	30.78	31270	7757	6372	969.511	485.259	2	3	ITMS	3175820	7755	2	57234	55716	55716	79493	55716.7757.6372.2	1	969.511	485.259	-0.12	0	2.845	0.811	0.811	923.8	0.00108	15/16	/core/www/modules//sdig/index.php?run_id=55716&search_id=57234&scans_id=55716&peptide_id=31270&scanf=7757&charge=2&value=15/16	15	16	GkF1	/core/www/modules//consensus/?run_id=55716&search_id=57234&scans_id=55716&peptide_id=31270&scanf=7757&charge=2&value=GkF1	0	0	0	/core/www/modules/match_peptides/blast_html4.php?run_id=55716&search_id=57234&scans_id=55716&peptide_id=31270&scanf=7757&charge=2&value=0	K.ADGINQPVR.A	/core/www/modules/show_out/show_out_wrapper.php?run_id=55716&search_id=57234&scans_id=55716&peptide_id=31270&scanf=7757&charge=2&value=K.ADGINQPVR.A	ADGINQPVR	9	401	409	fully_tryptic	8	1	2				-10000	-1	-1	-1	0	0	11	/core/www/modules/core_quant/single.php?run_id=55716&search_id=57234&scans_id=55716&peptide_id=31270&scanf=7757&charge=2&value=11	0.3068	54310000	24600000	0.9037	43792.3	9046	33.9	1659	1659	1372.3	4285000	13010000000	6153000000	341300	489500	23997.5									/core/www/modules//modScore/visual/?run_id=55716&search_id=57234&scans_id=55716&peptide_id=31270&scanf=7757&charge=2&value=	0	0	0	0	0	0	0	0	0	0	0	0	0
7758	7758	30.78	31271	7758	6373	730.409	365.708	2	4	ITMS	2525720	7755	2	57234	55716	55716	79493	55716.7758.6373.2	1	730.409	365.708	-0.09	0	1.447	0.409	0.409	149.6	0.00668	2019-08-12	/core/www/modules//sdig/index.php?run_id=55716&search_id=57234&scans_id=55716&peptide_id=31271&scanf=7758&charge=2&value=8/12	8	12	GkF1	/core/www/modules//consensus/?run_id=55716&search_id=57234&scans_id=55716&peptide_id=31271&scanf=7758&charge=2&value=GkF1	0	0	0	/core/www/modules/match_peptides/blast_html4.php?run_id=55716&search_id=57234&scans_id=55716&peptide_id=31271&scanf=7758&charge=2&value=0	K.QVLGDAK.A	/core/www/modules/show_out/show_out_wrapper.php?run_id=55716&search_id=57234&scans_id=55716&peptide_id=31271&scanf=7758&charge=2&value=K.QVLGDAK.A	QVLGDAK	7	394	400	fully_tryptic	6	1	2				-10000	-1	-1	-1	0	0	19	/core/www/modules/core_quant/single.php?run_id=55716&search_id=57234&scans_id=55716&peptide_id=31271&scanf=7758&charge=2&value=19	0.4439	6418000	2304000	2.6863	13460.3	6964	28.5	476.8	476.8	177.5	2786000	2621000000	855900000	76537.8	203900	18808.4									/core/www/modules//modScore/visual/?run_id=55716&search_id=57234&scans_id=55716&peptide_id=31271&scanf=7758&charge=2&value=	0	0	0	0	0	0	0	0	0	0	0	0	0
7759	7759	30.79	31272	7759	6374	1132.6	566.801	2	5	ITMS	1256300	7755	2	57234	55716	55716	79493	55716.7759.6374.2	1	1132.6	566.801	-0.11	0	4.047	0.868	0.868	884.2	0.00113	16/20	/core/www/modules//sdig/index.php?run_id=55716&search_id=57234&scans_id=55716&peptide_id=31272&scanf=7759&charge=2&value=16/20	16	20	GkF1	/core/www/modules//consensus/?run_id=55716&search_id=57234&scans_id=55716&peptide_id=31272&scanf=7759&charge=2&value=GkF1	0	0	0	/core/www/modules/match_peptides/blast_html4.php?run_id=55716&search_id=57234&scans_id=55716&peptide_id=31272&scanf=7759&charge=2&value=0	R.NLAANQSSISK.N	/core/www/modules/show_out/show_out_wrapper.php?run_id=55716&search_id=57234&scans_id=55716&peptide_id=31272&scanf=7759&charge=2&value=R.NLAANQSSISK.N	NLAANQSSISK	11	16	26	fully_tryptic	10	1	2				-10000	-1	-1	-1	0	0	199	/core/www/modules/core_quant/single.php?run_id=55716&search_id=57234&scans_id=55716&peptide_id=31272&scanf=7759&charge=2&value=199	0.5	72830000	38630000	0.9031	45027.2	9097	34.1	2243.4	2243.4	1791.1	2702000	17340000000	9006000000	418000	583100	23755.7									/core/www/modules//modScore/visual/?run_id=55716&search_id=57234&scans_id=55716&peptide_id=31272&scanf=7759&charge=2&value=	0	0	0	0	0	0	0	0	0	0	0	0	0
7802	7802	30.9	31310	7802	6412	757.431	379.219	2	2	ITMS	7827620	7801	2	57234	55716	55716	79493	55716.7802.6412.2	1	757.432	379.219	-0.53	0	2.436	0.853	0.853	1069.5	0.00094	2019-11-12	/core/www/modules//sdig/index.php?run_id=55716&search_id=57234&scans_id=55716&peptide_id=31310&scanf=7802&charge=2&value=11/12	11	12	GkF1	/core/www/modules//consensus/?run_id=55716&search_id=57234&scans_id=55716&peptide_id=31310&scanf=7802&charge=2&value=GkF1	0	0	0	/core/www/modules/match_peptides/blast_html4.php?run_id=55716&search_id=57234&scans_id=55716&peptide_id=31310&scanf=7802&charge=2&value=0	K.LGAVQNR.L	/core/www/modules/show_out/show_out_wrapper.php?run_id=55716&search_id=57234&scans_id=55716&peptide_id=31310&scanf=7802&charge=2&value=K.LGAVQNR.L	LGAVQNR	7	535	541	fully_tryptic	6	1	2				-10000	-1	-1	-1	0	0	1	/core/www/modules/core_quant/single.php?run_id=55716&search_id=57234&scans_id=55716&peptide_id=31310&scanf=7802&charge=2&value=1	0.1039	57210000	19970000	1.5811	22623.1	6168	26.1	3334	3334	1599.6	12180000	19330000000	6709000000	544900	1863000	21090.7									/core/www/modules//modScore/visual/?run_id=55716&search_id=57234&scans_id=55716&peptide_id=31310&scanf=7802&charge=2&value=	0	0	0	0	0	0	0	0	0	0	0	0	0
7803	7803	30.91	31311	7803	6413	1170.53	390.848	3	3	ITMS	5452000	7801	2	57234	55716	55716	79493	55716.7803.6413.3	1	1170.53	390.848	-0.34	0	2.822	0.7	0.7	617.5	0.00162	17/32	/core/www/modules//sdig/index.php?run_id=55716&search_id=57234&scans_id=55716&peptide_id=31311&scanf=7803&charge=3&value=17/32	17	32	GkF1	/core/www/modules//consensus/?run_id=55716&search_id=57234&scans_id=55716&peptide_id=31311&scanf=7803&charge=3&value=GkF1	0	0	0	/core/www/modules/match_peptides/blast_html4.php?run_id=55716&search_id=57234&scans_id=55716&peptide_id=31311&scanf=7803&charge=3&value=0	K.SLEHHHHHH.-	/core/www/modules/show_out/show_out_wrapper.php?run_id=55716&search_id=57234&scans_id=55716&peptide_id=31311&scanf=7803&charge=3&value=K.SLEHHHHHH.-	SLEHHHHHH	9	605	613	fully_tryptic	8	1	7				-10000	-1	-1	-1	0	0	10	/core/www/modules/core_quant/single.php?run_id=55716&search_id=57234&scans_id=55716&peptide_id=31311&scanf=7803&charge=3&value=10	0.1793	7953000	4351000	4.5762	8536.4	2837	15.7	1823.4	1823.4	203.6	5244000	8657000000	5268000000	246700	850700	21306									/core/www/modules//modScore/visual/?run_id=55716&search_id=57234&scans_id=55716&peptide_id=31311&scanf=7803&charge=3&value=	0	0	0	0	0	0	0	0	0	0	0	0	0
7804	7804	30.91	31312	7804	6414	820.398	410.703	2	4	ITMS	4102640	7801	2	57234	55716	55716	79493	55716.7804.6414.2	1	820.398	410.703	-0.19	0	1.913	0.399	0.399	744.9	0.00134	2019-11-12	/core/www/modules//sdig/index.php?run_id=55716&search_id=57234&scans_id=55716&peptide_id=31312&scanf=7804&charge=2&value=11/12	11	12	GkF1	/core/www/modules//consensus/?run_id=55716&search_id=57234&scans_id=55716&peptide_id=31312&scanf=7804&charge=2&value=GkF1	0	0	0	/core/www/modules/match_peptides/blast_html4.php?run_id=55716&search_id=57234&scans_id=55716&peptide_id=31312&scanf=7804&charge=2&value=0	R.GLQM*AER.N	/core/www/modules/show_out/show_out_wrapper.php?run_id=55716&search_id=57234&scans_id=55716&peptide_id=31312&scanf=7804&charge=2&value=R.GLQM*AER.N	GLQM*AER	7	59	65	fully_tryptic	6	1	2				-10000	-1	-1	-1	0	0	2	/core/www/modules/core_quant/single.php?run_id=55716&search_id=57234&scans_id=55716&peptide_id=31312&scanf=7804&charge=2&value=2	0.2918	14890000	5342000	0.9031	38224.9	9097	34.1	1083.3	1083.3	431.3	4447000	8688000000	3075000000	231300	729000	21101.9									/core/www/modules//modScore/visual/?run_id=55716&search_id=57234&scans_id=55716&peptide_id=31312&scanf=7804&charge=2&value=	0	0	0	0	0	0	0	0	0	0	0	0	0
7810	7810	30.92	31318	7810	6420	942.548	471.778	2	10	ITMS	270438	7801	2	57234	55716	55716	79493	55716.7810.6420.2	1	942.548	471.778	-0.09	0	2.162	0.842	0.842	455.6	0.00219	2019-11-16	/core/www/modules//sdig/index.php?run_id=55716&search_id=57234&scans_id=55716&peptide_id=31318&scanf=7810&charge=2&value=11/16	11	16	GkF1	/core/www/modules//consensus/?run_id=55716&search_id=57234&scans_id=55716&peptide_id=31318&scanf=7810&charge=2&value=GkF1	0	0	0	/core/www/modules/match_peptides/blast_html4.php?run_id=55716&search_id=57234&scans_id=55716&peptide_id=31318&scanf=7810&charge=2&value=0	R.GKLGAVQNR.L	/core/www/modules/show_out/show_out_wrapper.php?run_id=55716&search_id=57234&scans_id=55716&peptide_id=31318&scanf=7810&charge=2&value=R.GKLGAVQNR.L	GKLGAVQNR	9	533	541	fully_tryptic	8	1	3				-10000	-1	-1	-1	0	0	7	/core/www/modules/core_quant/single.php?run_id=55716&search_id=57234&scans_id=55716&peptide_id=31318&scanf=7810&charge=2&value=7	7.0567	529000	282800	2.6557	15568.1	5935	25.5	35.6	35.6	13.3	179400	144700000	76070000	3471.5	14379.5	24434.6									/core/www/modules//modScore/visual/?run_id=55716&search_id=57234&scans_id=55716&peptide_id=31318&scanf=7810&charge=2&value=	0	0	0	0	0	0	0	0	0	0	0	0	0
7823	7823	30.96	31329	7823	6431	804.404	402.705	2	2	ITMS	2316280	7822	2	57234	55716	55716	79493	55716.7823.6431.2	1	804.403	402.705	0.33	0	1.974	0.344	0.344	925.5	0.00108	2019-10-12	/core/www/modules//sdig/index.php?run_id=55716&search_id=57234&scans_id=55716&peptide_id=31329&scanf=7823&charge=2&value=10/12	10	12	GkF1	/core/www/modules//consensus/?run_id=55716&search_id=57234&scans_id=55716&peptide_id=31329&scanf=7823&charge=2&value=GkF1	0	0	0	/core/www/modules/match_peptides/blast_html4.php?run_id=55716&search_id=57234&scans_id=55716&peptide_id=31329&scanf=7823&charge=2&value=0	R.GLQMAER.N	/core/www/modules/show_out/show_out_wrapper.php?run_id=55716&search_id=57234&scans_id=55716&peptide_id=31329&scanf=7823&charge=2&value=R.GLQMAER.N	GLQMAER	7	59	65	fully_tryptic	6	1	2				-10000	-1	-1	-1	0	0	21	/core/www/modules/core_quant/single.php?run_id=55716&search_id=57234&scans_id=55716&peptide_id=31329&scanf=7823&charge=2&value=21	0.7495	9469000	3811000	1.1397	32738.3	9163	34.2	463.4	463.4	272.8	1664000	3755000000	1387000000	110500	144900	21552									/core/www/modules//modScore/visual/?run_id=55716&search_id=57234&scans_id=55716&peptide_id=31329&scanf=7823&charge=2&value=	0	0	0	0	0	0	0	0	0	0	0	0	0
7854	7854	31.04	31356	7854	6458	868.441	434.724	2	2	ITMS	4555080	7853	2	57234	55716	55716	79493	55716.7854.6458.2	1	868.441	434.724	-0.42	0	2.387	0.686	0.686	533.6	0.00187	2019-11-12	/core/www/modules//sdig/index.php?run_id=55716&search_id=57234&scans_id=55716&peptide_id=31356&scanf=7854&charge=2&value=11/12	11	12	GkF1	/core/www/modules//consensus/?run_id=55716&search_id=57234&scans_id=55716&peptide_id=31356&scanf=7854&charge=2&value=GkF1	0	0	0	/core/www/modules/match_peptides/blast_html4.php?run_id=55716&search_id=57234&scans_id=55716&peptide_id=31356&scanf=7854&charge=2&value=0	K.TYQIDTK.N	/core/www/modules/show_out/show_out_wrapper.php?run_id=55716&search_id=57234&scans_id=55716&peptide_id=31356&scanf=7854&charge=2&value=K.TYQIDTK.N	TYQIDTK	7	203	209	fully_tryptic	6	1	2				-10000	-1	-1	-1	0	0	15	/core/www/modules/core_quant/single.php?run_id=55716&search_id=57234&scans_id=55716&peptide_id=31356&scanf=7854&charge=2&value=15	0.1644	20210000	8754000	0.7959	42314.6	8659	33	790.5	790.5	600	7479000	6259000000	2719000000	170500	270200	25401.5									/core/www/modules//modScore/visual/?run_id=55716&search_id=57234&scans_id=55716&peptide_id=31356&scanf=7854&charge=2&value=	0	0	0	0	0	0	0	0	0	0	0	0	0
7855	7855	31.05	31357	7855	6459	969.511	485.259	2	3	ITMS	2863290	7853	2	57234	55716	55716	79493	55716.7855.6459.2	1	969.511	485.259	-0.23	0	2.773	0.705	0.705	723.9	0.00138	13/16	/core/www/modules//sdig/index.php?run_id=55716&search_id=57234&scans_id=55716&peptide_id=31357&scanf=7855&charge=2&value=13/16	13	16	GkF1	/core/www/modules//consensus/?run_id=55716&search_id=57234&scans_id=55716&peptide_id=31357&scanf=7855&charge=2&value=GkF1	0	0	0	/core/www/modules/match_peptides/blast_html4.php?run_id=55716&search_id=57234&scans_id=55716&peptide_id=31357&scanf=7855&charge=2&value=0	K.ADGINQPVR.A	/core/www/modules/show_out/show_out_wrapper.php?run_id=55716&search_id=57234&scans_id=55716&peptide_id=31357&scanf=7855&charge=2&value=K.ADGINQPVR.A	ADGINQPVR	9	401	409	fully_tryptic	8	1	2				-10000	-1	-1	-1	0	0	11	/core/www/modules/core_quant/single.php?run_id=55716&search_id=57234&scans_id=55716&peptide_id=31357&scanf=7855&charge=2&value=11	0.2464	54310000	24600000	0.9037	43792.3	9046	33.9	1659	1659	1372.3	5294000	13010000000	6153000000	341300	489500	25886.9									/core/www/modules//modScore/visual/?run_id=55716&search_id=57234&scans_id=55716&peptide_id=31357&scanf=7855&charge=2&value=	0	0	0	0	0	0	0	0	0	0	0	0	0
7856	7856	31.05	31358	7856	6460	1132.6	566.801	2	4	ITMS	1311600	7853	2	57234	55716	55716	79493	55716.7856.6460.2	1	1132.6	566.801	-0.13	0	3.23	0.849	0.849	1165.5	0.00086	17/20	/core/www/modules//sdig/index.php?run_id=55716&search_id=57234&scans_id=55716&peptide_id=31358&scanf=7856&charge=2&value=17/20	17	20	GkF1	/core/www/modules//consensus/?run_id=55716&search_id=57234&scans_id=55716&peptide_id=31358&scanf=7856&charge=2&value=GkF1	0	0	0	/core/www/modules/match_peptides/blast_html4.php?run_id=55716&search_id=57234&scans_id=55716&peptide_id=31358&scanf=7856&charge=2&value=0	R.NLAANQSSISK.N	/core/www/modules/show_out/show_out_wrapper.php?run_id=55716&search_id=57234&scans_id=55716&peptide_id=31358&scanf=7856&charge=2&value=R.NLAANQSSISK.N	NLAANQSSISK	11	16	26	fully_tryptic	10	1	2				-10000	-1	-1	-1	0	0	199	/core/www/modules/core_quant/single.php?run_id=55716&search_id=57234&scans_id=55716&peptide_id=31358&scanf=7856&charge=2&value=199	0.4537	72830000	38630000	0.9031	45027.2	9097	34.1	2243.4	2243.4	1791.1	2967000	17340000000	9005000000	418000	582900	25333.7									/core/www/modules//modScore/visual/?run_id=55716&search_id=57234&scans_id=55716&peptide_id=31358&scanf=7856&charge=2&value=	0	0	0	0	0	0	0	0	0	0	0	0	0
7857	7857	31.05	31359	7857	6461	730.409	365.708	2	5	ITMS	2138330	7853	2	57234	55716	55716	79493	55716.7857.6461.2	1	730.409	365.708	-0.14	0	1.685	0.394	0.394	128.3	0.00779	2019-08-12	/core/www/modules//sdig/index.php?run_id=55716&search_id=57234&scans_id=55716&peptide_id=31359&scanf=7857&charge=2&value=8/12	8	12	GkF1	/core/www/modules//consensus/?run_id=55716&search_id=57234&scans_id=55716&peptide_id=31359&scanf=7857&charge=2&value=GkF1	0	0	0	/core/www/modules/match_peptides/blast_html4.php?run_id=55716&search_id=57234&scans_id=55716&peptide_id=31359&scanf=7857&charge=2&value=0	K.QVLGDAK.A	/core/www/modules/show_out/show_out_wrapper.php?run_id=55716&search_id=57234&scans_id=55716&peptide_id=31359&scanf=7857&charge=2&value=K.QVLGDAK.A	QVLGDAK	7	394	400	fully_tryptic	6	1	2				-10000	-1	-1	-1	0	0	19	/core/www/modules/core_quant/single.php?run_id=55716&search_id=57234&scans_id=55716&peptide_id=31359&scanf=7857&charge=2&value=19	0.4773	6418000	2304000	2.6863	13460.3	6964	28.5	476.8	476.8	177.5	2680000	2621000000	855900000	76537.8	203900	19471.9									/core/www/modules//modScore/visual/?run_id=55716&search_id=57234&scans_id=55716&peptide_id=31359&scanf=7857&charge=2&value=	0	0	0	0	0	0	0	0	0	0	0	0	0
7908	7908	31.18	31405	7908	6507	757.431	379.219	2	2	ITMS	5977770	7907	2	57234	55716	55716	79493	55716.7908.6507.2	1	757.432	379.219	-0.55	0	2.541	0.821	0.821	1111	0.0009	2019-11-12	/core/www/modules//sdig/index.php?run_id=55716&search_id=57234&scans_id=55716&peptide_id=31405&scanf=7908&charge=2&value=11/12	11	12	GkF1	/core/www/modules//consensus/?run_id=55716&search_id=57234&scans_id=55716&peptide_id=31405&scanf=7908&charge=2&value=GkF1	0	0	0	/core/www/modules/match_peptides/blast_html4.php?run_id=55716&search_id=57234&scans_id=55716&peptide_id=31405&scanf=7908&charge=2&value=0	K.LGAVQNR.L	/core/www/modules/show_out/show_out_wrapper.php?run_id=55716&search_id=57234&scans_id=55716&peptide_id=31405&scanf=7908&charge=2&value=K.LGAVQNR.L	LGAVQNR	7	535	541	fully_tryptic	6	1	2				-10000	-1	-1	-1	0	0	1	/core/www/modules/core_quant/single.php?run_id=55716&search_id=57234&scans_id=55716&peptide_id=31405&scanf=7908&charge=2&value=1	0.1747	57210000	19970000	1.5811	22623.1	6168	26.1	3334	3334	1599.6	7309000	19330000000	6709000000	544900	1863000	22015.6									/core/www/modules//modScore/visual/?run_id=55716&search_id=57234&scans_id=55716&peptide_id=31405&scanf=7908&charge=2&value=	0	0	0	0	0	0	0	0	0	0	0	0	0
7909	7909	31.18	31406	7909	6508	820.398	410.703	2	3	ITMS	2935620	7907	2	57234	55716	55716	79493	55716.7909.6508.2	1	820.398	410.703	-0.2	0	1.893	0.293	0.293	688.3	0.00145	2019-10-12	/core/www/modules//sdig/index.php?run_id=55716&search_id=57234&scans_id=55716&peptide_id=31406&scanf=7909&charge=2&value=10/12	10	12	GkF1	/core/www/modules//consensus/?run_id=55716&search_id=57234&scans_id=55716&peptide_id=31406&scanf=7909&charge=2&value=GkF1	0	0	0	/core/www/modules/match_peptides/blast_html4.php?run_id=55716&search_id=57234&scans_id=55716&peptide_id=31406&scanf=7909&charge=2&value=0	R.GLQM*AER.N	/core/www/modules/show_out/show_out_wrapper.php?run_id=55716&search_id=57234&scans_id=55716&peptide_id=31406&scanf=7909&charge=2&value=R.GLQM*AER.N	GLQM*AER	7	59	65	fully_tryptic	6	1	2				-10000	-1	-1	-1	0	0	2	/core/www/modules/core_quant/single.php?run_id=55716&search_id=57234&scans_id=55716&peptide_id=31406&scanf=7909&charge=2&value=2	0.3866	14890000	5342000	0.9031	38224.9	9097	34.1	1083.3	1083.3	431.3	3288000	8688000000	3075000000	231300	729000	22285.2									/core/www/modules//modScore/visual/?run_id=55716&search_id=57234&scans_id=55716&peptide_id=31406&scanf=7909&charge=2&value=	0	0	0	0	0	0	0	0	0	0	0	0	0
7910	7910	31.18	31407	7910	6509	1170.53	390.848	3	4	ITMS	3664500	7907	2	57234	55716	55716	79493	55716.7910.6509.3	1	1170.53	390.848	-0.4	0	3.47	0.748	0.748	867.3	0.00115	19/32	/core/www/modules//sdig/index.php?run_id=55716&search_id=57234&scans_id=55716&peptide_id=31407&scanf=7910&charge=3&value=19/32	19	32	GkF1	/core/www/modules//consensus/?run_id=55716&search_id=57234&scans_id=55716&peptide_id=31407&scanf=7910&charge=3&value=GkF1	0	0	0	/core/www/modules/match_peptides/blast_html4.php?run_id=55716&search_id=57234&scans_id=55716&peptide_id=31407&scanf=7910&charge=3&value=0	K.SLEHHHHHH.-	/core/www/modules/show_out/show_out_wrapper.php?run_id=55716&search_id=57234&scans_id=55716&peptide_id=31407&scanf=7910&charge=3&value=K.SLEHHHHHH.-	SLEHHHHHH	9	605	613	fully_tryptic	8	1	7				-10000	-1	-1	-1	0	0	10	/core/www/modules/core_quant/single.php?run_id=55716&search_id=57234&scans_id=55716&peptide_id=31407&scanf=7910&charge=3&value=10	0.3074	7953000	4351000	4.5762	8536.4	2837	15.7	1823.4	1823.4	203.6	3031000	8657000000	5268000000	246700	850700	22600.5									/core/www/modules//modScore/visual/?run_id=55716&search_id=57234&scans_id=55716&peptide_id=31407&scanf=7910&charge=3&value=	0	0	0	0	0	0	0	0	0	0	0	0	0
7925	7925	31.21	31421	7925	6523	942.548	471.778	2	7	ITMS	239908	7919	2	57234	55716	55716	79493	55716.7925.6523.2	1	942.548	471.778	0.02	0	2.153	0.852	0.852	389.8	0.00257	2019-11-16	/core/www/modules//sdig/index.php?run_id=55716&search_id=57234&scans_id=55716&peptide_id=31421&scanf=7925&charge=2&value=11/16	11	16	GkF1	/core/www/modules//consensus/?run_id=55716&search_id=57234&scans_id=55716&peptide_id=31421&scanf=7925&charge=2&value=GkF1	0	0	0	/core/www/modules/match_peptides/blast_html4.php?run_id=55716&search_id=57234&scans_id=55716&peptide_id=31421&scanf=7925&charge=2&value=0	R.GKLGAVQNR.L	/core/www/modules/show_out/show_out_wrapper.php?run_id=55716&search_id=57234&scans_id=55716&peptide_id=31421&scanf=7925&charge=2&value=R.GKLGAVQNR.L	GKLGAVQNR	9	533	541	fully_tryptic	8	1	3				-10000	-1	-1	-1	0	0	7	/core/www/modules/core_quant/single.php?run_id=55716&search_id=57234&scans_id=55716&peptide_id=31421&scanf=7925&charge=2&value=7	10	529000	282800	2.6557	15568.1	5935	25.5	35.6	35.6	13.3	128900	144700000	76070000	3471.5	14379.5	25753									/core/www/modules//modScore/visual/?run_id=55716&search_id=57234&scans_id=55716&peptide_id=31421&scanf=7925&charge=2&value=	0	0	0	0	0	0	0	0	0	0	0	0	0
7930	7930	31.23	31425	7930	6527	804.404	402.705	2	3	ITMS	1893030	7928	2	57234	55716	55716	79493	55716.7930.6527.2	1	804.403	402.705	0.34	0	1.976	0.342	0.342	818.2	0.00122	2019-10-12	/core/www/modules//sdig/index.php?run_id=55716&search_id=57234&scans_id=55716&peptide_id=31425&scanf=7930&charge=2&value=10/12	10	12	GkF1	/core/www/modules//consensus/?run_id=55716&search_id=57234&scans_id=55716&peptide_id=31425&scanf=7930&charge=2&value=GkF1	0	0	0	/core/www/modules/match_peptides/blast_html4.php?run_id=55716&search_id=57234&scans_id=55716&peptide_id=31425&scanf=7930&charge=2&value=0	R.GLQMAER.N	/core/www/modules/show_out/show_out_wrapper.php?run_id=55716&search_id=57234&scans_id=55716&peptide_id=31425&scanf=7930&charge=2&value=R.GLQMAER.N	GLQMAER	7	59	65	fully_tryptic	6	1	2				-10000	-1	-1	-1	0	0	21	/core/www/modules/core_quant/single.php?run_id=55716&search_id=57234&scans_id=55716&peptide_id=31425&scanf=7930&charge=2&value=21	0.6354	9469000	3811000	1.1397	32738.3	9163	34.2	463.4	463.4	272.8	2024000	3755000000	1387000000	110500	144900	22602.4									/core/www/modules//modScore/visual/?run_id=55716&search_id=57234&scans_id=55716&peptide_id=31425&scanf=7930&charge=2&value=	0	0	0	0	0	0	0	0	0	0	0	0	0
7957	7957	31.31	31448	7957	6550	868.441	434.724	2	2	ITMS	7594160	7956	2	57234	55716	55716	79493	55716.7957.6550.2	1	868.441	434.724	-0.25	0	2.581	0.678	0.678	542.4	0.00184	2019-11-12	/core/www/modules//sdig/index.php?run_id=55716&search_id=57234&scans_id=55716&peptide_id=31448&scanf=7957&charge=2&value=11/12	11	12	GkF1	/core/www/modules//consensus/?run_id=55716&search_id=57234&scans_id=55716&peptide_id=31448&scanf=7957&charge=2&value=GkF1	0	0	0	/core/www/modules/match_peptides/blast_html4.php?run_id=55716&search_id=57234&scans_id=55716&peptide_id=31448&scanf=7957&charge=2&value=0	K.TYQIDTK.N	/core/www/modules/show_out/show_out_wrapper.php?run_id=55716&search_id=57234&scans_id=55716&peptide_id=31448&scanf=7957&charge=2&value=K.TYQIDTK.N	TYQIDTK	7	203	209	fully_tryptic	6	1	2				-10000	-1	-1	-1	0	0	15	/core/www/modules/core_quant/single.php?run_id=55716&search_id=57234&scans_id=55716&peptide_id=31448&scanf=7957&charge=2&value=15	0.1905	20210000	8754000	0.7959	42314.6	8659	33	790.5	790.5	600	6714000	6259000000	2719000000	170500	270200	25725.9									/core/www/modules//modScore/visual/?run_id=55716&search_id=57234&scans_id=55716&peptide_id=31448&scanf=7957&charge=2&value=	0	0	0	0	0	0	0	0	0	0	0	0	0
7958	7958	31.31	31449	7958	6551	969.511	485.259	2	3	ITMS	3862420	7956	2	57234	55716	55716	79493	55716.7958.6551.2	1	969.511	485.259	-0.12	0	2.523	0.752	0.752	575.9	0.00174	2019-12-16	/core/www/modules//sdig/index.php?run_id=55716&search_id=57234&scans_id=55716&peptide_id=31449&scanf=7958&charge=2&value=12/16	12	16	GkF1	/core/www/modules//consensus/?run_id=55716&search_id=57234&scans_id=55716&peptide_id=31449&scanf=7958&charge=2&value=GkF1	0	0	0	/core/www/modules/match_peptides/blast_html4.php?run_id=55716&search_id=57234&scans_id=55716&peptide_id=31449&scanf=7958&charge=2&value=0	K.ADGINQPVR.A	/core/www/modules/show_out/show_out_wrapper.php?run_id=55716&search_id=57234&scans_id=55716&peptide_id=31449&scanf=7958&charge=2&value=K.ADGINQPVR.A	ADGINQPVR	9	401	409	fully_tryptic	8	1	2				-10000	-1	-1	-1	0	0	11	/core/www/modules/core_quant/single.php?run_id=55716&search_id=57234&scans_id=55716&peptide_id=31449&scanf=7958&charge=2&value=11	0.2492	54310000	24600000	0.9037	43792.3	9046	33.9	1659	1659	1372.3	5302000	13010000000	6153000000	341300	489500	26517.5									/core/www/modules//modScore/visual/?run_id=55716&search_id=57234&scans_id=55716&peptide_id=31449&scanf=7958&charge=2&value=	0	0	0	0	0	0	0	0	0	0	0	0	0
7959	7959	31.32	31450	7959	6552	1132.6	566.801	2	4	ITMS	1254110	7956	2	57234	55716	55716	79493	55716.7959.6552.2	1	1132.6	566.801	-0.04	0	3.387	0.82	0.82	818.9	0.00122	15/20	/core/www/modules//sdig/index.php?run_id=55716&search_id=57234&scans_id=55716&peptide_id=31450&scanf=7959&charge=2&value=15/20	15	20	GkF1	/core/www/modules//consensus/?run_id=55716&search_id=57234&scans_id=55716&peptide_id=31450&scanf=7959&charge=2&value=GkF1	0	0	0	/core/www/modules/match_peptides/blast_html4.php?run_id=55716&search_id=57234&scans_id=55716&peptide_id=31450&scanf=7959&charge=2&value=0	R.NLAANQSSISK.N	/core/www/modules/show_out/show_out_wrapper.php?run_id=55716&search_id=57234&scans_id=55716&peptide_id=31450&scanf=7959&charge=2&value=R.NLAANQSSISK.N	NLAANQSSISK	11	16	26	fully_tryptic	10	1	2				-10000	-1	-1	-1	0	0	199	/core/www/modules/core_quant/single.php?run_id=55716&search_id=57234&scans_id=55716&peptide_id=31450&scanf=7959&charge=2&value=199	0.4075	72830000	38630000	0.9031	45027.2	9097	34.1	2243.4	2243.4	1791.1	3334000	17340000000	9004000000	417900	582800	26428.8									/core/www/modules//modScore/visual/?run_id=55716&search_id=57234&scans_id=55716&peptide_id=31450&scanf=7959&charge=2&value=	0	0	0	0	0	0	0	0	0	0	0	0	0
7960	7960	31.32	31451	7960	6553	730.409	365.708	2	5	ITMS	1186370	7956	2	57234	55716	55716	79493	55716.7960.6553.2	1	730.409	365.708	0.11	0	1.258	0.438	0.438	85.6	0.01168	2019-06-12	/core/www/modules//sdig/index.php?run_id=55716&search_id=57234&scans_id=55716&peptide_id=31451&scanf=7960&charge=2&value=6/12	6	12	GkF1	/core/www/modules//consensus/?run_id=55716&search_id=57234&scans_id=55716&peptide_id=31451&scanf=7960&charge=2&value=GkF1	0	0	0	/core/www/modules/match_peptides/blast_html4.php?run_id=55716&search_id=57234&scans_id=55716&peptide_id=31451&scanf=7960&charge=2&value=0	K.QVLGDAK.A	/core/www/modules/show_out/show_out_wrapper.php?run_id=55716&search_id=57234&scans_id=55716&peptide_id=31451&scanf=7960&charge=2&value=K.QVLGDAK.A	QVLGDAK	7	394	400	fully_tryptic	6	1	2				-10000	-1	-1	-1	0	0	19	/core/www/modules/core_quant/single.php?run_id=55716&search_id=57234&scans_id=55716&peptide_id=31451&scanf=7960&charge=2&value=19	0.7779	6418000	2304000	2.6863	13460.3	6964	28.5	476.8	476.8	177.5	1516000	2621000000	855900000	76537.8	203900	19635.5									/core/www/modules//modScore/visual/?run_id=55716&search_id=57234&scans_id=55716&peptide_id=31451&scanf=7960&charge=2&value=	0	0	0	0	0	0	0	0	0	0	0	0	0
8011	8011	31.45	31497	8011	6599	757.431	379.219	2	2	ITMS	7547290	8010	2	57234	55716	55716	79493	55716.8011.6599.2	1	757.432	379.219	-0.26	0	2.439	0.903	0.903	1174	0.00085	2019-11-12	/core/www/modules//sdig/index.php?run_id=55716&search_id=57234&scans_id=55716&peptide_id=31497&scanf=8011&charge=2&value=11/12	11	12	GkF1	/core/www/modules//consensus/?run_id=55716&search_id=57234&scans_id=55716&peptide_id=31497&scanf=8011&charge=2&value=GkF1	0	0	0	/core/www/modules/match_peptides/blast_html4.php?run_id=55716&search_id=57234&scans_id=55716&peptide_id=31497&scanf=8011&charge=2&value=0	K.LGAVQNR.L	/core/www/modules/show_out/show_out_wrapper.php?run_id=55716&search_id=57234&scans_id=55716&peptide_id=31497&scanf=8011&charge=2&value=K.LGAVQNR.L	LGAVQNR	7	535	541	fully_tryptic	6	1	2				-10000	-1	-1	-1	0	0	1	/core/www/modules/core_quant/single.php?run_id=55716&search_id=57234&scans_id=55716&peptide_id=31497&scanf=8011&charge=2&value=1	0.1652	57210000	19970000	1.5811	22623.1	6168	26.1	3334	3334	1599.6	7626000	19330000000	6709000000	544900	1863000	22615.5									/core/www/modules//modScore/visual/?run_id=55716&search_id=57234&scans_id=55716&peptide_id=31497&scanf=8011&charge=2&value=	0	0	0	0	0	0	0	0	0	0	0	0	0
8012	8012	31.45	31498	8012	6600	820.398	410.703	2	3	ITMS	3093070	8010	2	57234	55716	55716	79493	55716.8012.6600.2	1	820.398	410.703	-0.03	0	1.843	0.228	0.228	667.7	0.0015	2019-10-12	/core/www/modules//sdig/index.php?run_id=55716&search_id=57234&scans_id=55716&peptide_id=31498&scanf=8012&charge=2&value=10/12	10	12	GkF1	/core/www/modules//consensus/?run_id=55716&search_id=57234&scans_id=55716&peptide_id=31498&scanf=8012&charge=2&value=GkF1	0	0	0	/core/www/modules/match_peptides/blast_html4.php?run_id=55716&search_id=57234&scans_id=55716&peptide_id=31498&scanf=8012&charge=2&value=0	R.GLQM*AER.N	/core/www/modules/show_out/show_out_wrapper.php?run_id=55716&search_id=57234&scans_id=55716&peptide_id=31498&scanf=8012&charge=2&value=R.GLQM*AER.N	GLQM*AER	7	59	65	fully_tryptic	6	1	2				-10000	-1	-1	-1	0	0	2	/core/www/modules/core_quant/single.php?run_id=55716&search_id=57234&scans_id=55716&peptide_id=31498&scanf=8012&charge=2&value=2	0.2534	14890000	5342000	0.9031	38224.9	9097	34.1	1083.3	1083.3	431.3	5037000	8688000000	3076000000	231300	729000	22924.4									/core/www/modules//modScore/visual/?run_id=55716&search_id=57234&scans_id=55716&peptide_id=31498&scanf=8012&charge=2&value=	0	0	0	0	0	0	0	0	0	0	0	0	0
8013	8013	31.45	31499	8013	6601	1170.53	390.848	3	4	ITMS	4155900	8010	2	57234	55716	55716	79493	55716.8013.6601.3	1	1170.53	390.848	-0.15	0	2.953	0.512	0.512	882.9	0.00113	19/32	/core/www/modules//sdig/index.php?run_id=55716&search_id=57234&scans_id=55716&peptide_id=31499&scanf=8013&charge=3&value=19/32	19	32	GkF1	/core/www/modules//consensus/?run_id=55716&search_id=57234&scans_id=55716&peptide_id=31499&scanf=8013&charge=3&value=GkF1	0	0	0	/core/www/modules/match_peptides/blast_html4.php?run_id=55716&search_id=57234&scans_id=55716&peptide_id=31499&scanf=8013&charge=3&value=0	K.SLEHHHHHH.-	/core/www/modules/show_out/show_out_wrapper.php?run_id=55716&search_id=57234&scans_id=55716&peptide_id=31499&scanf=8013&charge=3&value=K.SLEHHHHHH.-	SLEHHHHHH	9	605	613	fully_tryptic	8	1	7				-10000	-1	-1	-1	0	0	10	/core/www/modules/core_quant/single.php?run_id=55716&search_id=57234&scans_id=55716&peptide_id=31499&scanf=8013&charge=3&value=10	0.2348	7953000	4351000	4.5762	8536.4	2837	15.7	1823.4	1823.4	203.6	4125000	8657000000	5268000000	246700	850700	22877.4									/core/www/modules//modScore/visual/?run_id=55716&search_id=57234&scans_id=55716&peptide_id=31499&scanf=8013&charge=3&value=	0	0	0	0	0	0	0	0	0	0	0	0	0
8045	8045	31.52	31529	8045	6631	804.404	402.705	2	5	ITMS	3650200	8041	2	57234	55716	55716	79493	55716.8045.6631.2	1	804.403	402.705	0.3	0	1.821	0.325	0.325	891.4	0.00112	2019-10-12	/core/www/modules//sdig/index.php?run_id=55716&search_id=57234&scans_id=55716&peptide_id=31529&scanf=8045&charge=2&value=10/12	10	12	GkF1	/core/www/modules//consensus/?run_id=55716&search_id=57234&scans_id=55716&peptide_id=31529&scanf=8045&charge=2&value=GkF1	0	0	0	/core/www/modules/match_peptides/blast_html4.php?run_id=55716&search_id=57234&scans_id=55716&peptide_id=31529&scanf=8045&charge=2&value=0	R.GLQMAER.N	/core/www/modules/show_out/show_out_wrapper.php?run_id=55716&search_id=57234&scans_id=55716&peptide_id=31529&scanf=8045&charge=2&value=R.GLQMAER.N	GLQMAER	7	59	65	fully_tryptic	6	1	2				-10000	-1	-1	-1	0	0	21	/core/www/modules/core_quant/single.php?run_id=55716&search_id=57234&scans_id=55716&peptide_id=31529&scanf=8045&charge=2&value=21	0.6453	9469000	3811000	1.1397	32738.3	9163	34.2	463.4	463.4	272.8	1978000	3754000000	1387000000	110500	144900	23770.9									/core/www/modules//modScore/visual/?run_id=55716&search_id=57234&scans_id=55716&peptide_id=31529&scanf=8045&charge=2&value=	0	0	0	0	0	0	0	0	0	0	0	0	0
8067	8067	31.57	31549	8067	6651	969.511	485.259	2	2	ITMS	9590610	8066	2	57234	55716	55716	79493	55716.8067.6651.2	1	969.511	485.259	-0.35	0	2.801	0.698	0.698	677.4	0.00148	13/16	/core/www/modules//sdig/index.php?run_id=55716&search_id=57234&scans_id=55716&peptide_id=31549&scanf=8067&charge=2&value=13/16	13	16	GkF1	/core/www/modules//consensus/?run_id=55716&search_id=57234&scans_id=55716&peptide_id=31549&scanf=8067&charge=2&value=GkF1	0	0	0	/core/www/modules/match_peptides/blast_html4.php?run_id=55716&search_id=57234&scans_id=55716&peptide_id=31549&scanf=8067&charge=2&value=0	K.ADGINQPVR.A	/core/www/modules/show_out/show_out_wrapper.php?run_id=55716&search_id=57234&scans_id=55716&peptide_id=31549&scanf=8067&charge=2&value=K.ADGINQPVR.A	ADGINQPVR	9	401	409	fully_tryptic	8	1	2				-10000	-1	-1	-1	0	0	11	/core/www/modules/core_quant/single.php?run_id=55716&search_id=57234&scans_id=55716&peptide_id=31549&scanf=8067&charge=2&value=11	0.1533	54310000	24600000	0.9037	43792.3	9046	33.9	1659	1659	1372.3	8536000	13010000000	6153000000	341300	489500	28352.1									/core/www/modules//modScore/visual/?run_id=55716&search_id=57234&scans_id=55716&peptide_id=31549&scanf=8067&charge=2&value=	0	0	0	0	0	0	0	0	0	0	0	0	0
8068	8068	31.58	31550	8068	6652	868.441	434.724	2	3	ITMS	4623010	8066	2	57234	55716	55716	79493	55716.8068.6652.2	1	868.441	434.724	-0.37	0	1.999	0.653	0.653	474.9	0.00211	2019-10-12	/core/www/modules//sdig/index.php?run_id=55716&search_id=57234&scans_id=55716&peptide_id=31550&scanf=8068&charge=2&value=10/12	10	12	GkF1	/core/www/modules//consensus/?run_id=55716&search_id=57234&scans_id=55716&peptide_id=31550&scanf=8068&charge=2&value=GkF1	0	0	0	/core/www/modules/match_peptides/blast_html4.php?run_id=55716&search_id=57234&scans_id=55716&peptide_id=31550&scanf=8068&charge=2&value=0	K.TYQIDTK.N	/core/www/modules/show_out/show_out_wrapper.php?run_id=55716&search_id=57234&scans_id=55716&peptide_id=31550&scanf=8068&charge=2&value=K.TYQIDTK.N	TYQIDTK	7	203	209	fully_tryptic	6	1	2				-10000	-1	-1	-1	0	0	15	/core/www/modules/core_quant/single.php?run_id=55716&search_id=57234&scans_id=55716&peptide_id=31550&scanf=8068&charge=2&value=15	0.1542	20210000	8754000	0.7959	42314.6	8659	33	790.5	790.5	600	8413000	6259000000	2719000000	170500	270200	26648									/core/www/modules//modScore/visual/?run_id=55716&search_id=57234&scans_id=55716&peptide_id=31550&scanf=8068&charge=2&value=	0	0	0	0	0	0	0	0	0	0	0	0	0
8069	8069	31.58	31551	8069	6653	1132.6	566.801	2	4	ITMS	1123930	8066	2	57234	55716	55716	79493	55716.8069.6653.2	1	1132.6	566.801	-0.19	0	2.962	0.81	0.81	815.1	0.00123	15/20	/core/www/modules//sdig/index.php?run_id=55716&search_id=57234&scans_id=55716&peptide_id=31551&scanf=8069&charge=2&value=15/20	15	20	GkF1	/core/www/modules//consensus/?run_id=55716&search_id=57234&scans_id=55716&peptide_id=31551&scanf=8069&charge=2&value=GkF1	0	0	0	/core/www/modules/match_peptides/blast_html4.php?run_id=55716&search_id=57234&scans_id=55716&peptide_id=31551&scanf=8069&charge=2&value=0	R.NLAANQSSISK.N	/core/www/modules/show_out/show_out_wrapper.php?run_id=55716&search_id=57234&scans_id=55716&peptide_id=31551&scanf=8069&charge=2&value=R.NLAANQSSISK.N	NLAANQSSISK	11	16	26	fully_tryptic	10	1	2				-10000	-1	-1	-1	0	0	199	/core/www/modules/core_quant/single.php?run_id=55716&search_id=57234&scans_id=55716&peptide_id=31551&scanf=8069&charge=2&value=199	0.2296	72830000	38630000	0.9031	45027.2	9097	34.1	2243.4	2243.4	1791.1	5920000	17330000000	9001000000	417800	582000	27773.6									/core/www/modules//modScore/visual/?run_id=55716&search_id=57234&scans_id=55716&peptide_id=31551&scanf=8069&charge=2&value=	0	0	0	0	0	0	0	0	0	0	0	0	0
8070	8070	31.58	31552	8070	6654	730.409	365.708	2	5	ITMS	2866900	8066	2	57234	55716	55716	79493	55716.8070.6654.2	1	730.409	365.708	0	0	1.613	0.349	0.349	146.2	0.00684	2019-09-12	/core/www/modules//sdig/index.php?run_id=55716&search_id=57234&scans_id=55716&peptide_id=31552&scanf=8070&charge=2&value=9/12	9	12	GkF1	/core/www/modules//consensus/?run_id=55716&search_id=57234&scans_id=55716&peptide_id=31552&scanf=8070&charge=2&value=GkF1	0	0	0	/core/www/modules/match_peptides/blast_html4.php?run_id=55716&search_id=57234&scans_id=55716&peptide_id=31552&scanf=8070&charge=2&value=0	K.QVLGDAK.A	/core/www/modules/show_out/show_out_wrapper.php?run_id=55716&search_id=57234&scans_id=55716&peptide_id=31552&scanf=8070&charge=2&value=K.QVLGDAK.A	QVLGDAK	7	394	400	fully_tryptic	6	1	2				-10000	-1	-1	-1	0	0	19	/core/www/modules/core_quant/single.php?run_id=55716&search_id=57234&scans_id=55716&peptide_id=31552&scanf=8070&charge=2&value=19	0.6703	6418000	2304000	2.6863	13460.3	6964	28.5	476.8	476.8	177.5	1885000	2621000000	855900000	76537.8	203900	20789.2									/core/www/modules//modScore/visual/?run_id=55716&search_id=57234&scans_id=55716&peptide_id=31552&scanf=8070&charge=2&value=	0	0	0	0	0	0	0	0	0	0	0	0	0
8113	8113	31.71	31589	8113	6691	757.431	379.219	2	2	ITMS	3612960	8112	2	57234	55716	55716	79493	55716.8113.6691.2	1	757.432	379.219	-0.48	0	2.543	0.851	0.851	1048.6	0.00095	2019-11-12	/core/www/modules//sdig/index.php?run_id=55716&search_id=57234&scans_id=55716&peptide_id=31589&scanf=8113&charge=2&value=11/12	11	12	GkF1	/core/www/modules//consensus/?run_id=55716&search_id=57234&scans_id=55716&peptide_id=31589&scanf=8113&charge=2&value=GkF1	0	0	0	/core/www/modules/match_peptides/blast_html4.php?run_id=55716&search_id=57234&scans_id=55716&peptide_id=31589&scanf=8113&charge=2&value=0	K.LGAVQNR.L	/core/www/modules/show_out/show_out_wrapper.php?run_id=55716&search_id=57234&scans_id=55716&peptide_id=31589&scanf=8113&charge=2&value=K.LGAVQNR.L	LGAVQNR	7	535	541	fully_tryptic	6	1	2				-10000	-1	-1	-1	0	0	1	/core/www/modules/core_quant/single.php?run_id=55716&search_id=57234&scans_id=55716&peptide_id=31589&scanf=8113&charge=2&value=1	0.1805	57210000	19970000	1.5811	22623.1	6168	26.1	3334	3334	1599.6	7071000	19330000000	6709000000	544900	1863000	22672.3									/core/www/modules//modScore/visual/?run_id=55716&search_id=57234&scans_id=55716&peptide_id=31589&scanf=8113&charge=2&value=	0	0	0	0	0	0	0	0	0	0	0	0	0
8114	8114	31.71	31590	8114	6692	820.398	410.703	2	3	ITMS	6634000	8112	2	57234	55716	55716	79493	55716.8114.6692.2	1	820.398	410.703	-0.28	0	2.244	0.35	0.35	878.4	0.00114	2019-11-12	/core/www/modules//sdig/index.php?run_id=55716&search_id=57234&scans_id=55716&peptide_id=31590&scanf=8114&charge=2&value=11/12	11	12	GkF1	/core/www/modules//consensus/?run_id=55716&search_id=57234&scans_id=55716&peptide_id=31590&scanf=8114&charge=2&value=GkF1	0	0	0	/core/www/modules/match_peptides/blast_html4.php?run_id=55716&search_id=57234&scans_id=55716&peptide_id=31590&scanf=8114&charge=2&value=0	R.GLQM*AER.N	/core/www/modules/show_out/show_out_wrapper.php?run_id=55716&search_id=57234&scans_id=55716&peptide_id=31590&scanf=8114&charge=2&value=R.GLQM*AER.N	GLQM*AER	7	59	65	fully_tryptic	6	1	2				-10000	-1	-1	-1	0	0	2	/core/www/modules/core_quant/single.php?run_id=55716&search_id=57234&scans_id=55716&peptide_id=31590&scanf=8114&charge=2&value=2	0.2411	14890000	5342000	0.9031	38224.9	9097	34.1	1083.3	1083.3	431.3	5353000	8688000000	3075000000	231300	729000	23338.7									/core/www/modules//modScore/visual/?run_id=55716&search_id=57234&scans_id=55716&peptide_id=31590&scanf=8114&charge=2&value=	0	0	0	0	0	0	0	0	0	0	0	0	0
8115	8115	31.71	31591	8115	6693	1170.53	390.848	3	4	ITMS	5983900	8112	2	57234	55716	55716	79493	55716.8115.6693.3	1	1170.53	390.848	-0.46	-0.001	3.031	0.707	0.707	814.6	0.00123	18/32	/core/www/modules//sdig/index.php?run_id=55716&search_id=57234&scans_id=55716&peptide_id=31591&scanf=8115&charge=3&value=18/32	18	32	GkF1	/core/www/modules//consensus/?run_id=55716&search_id=57234&scans_id=55716&peptide_id=31591&scanf=8115&charge=3&value=GkF1	0	0	0	/core/www/modules/match_peptides/blast_html4.php?run_id=55716&search_id=57234&scans_id=55716&peptide_id=31591&scanf=8115&charge=3&value=0	K.SLEHHHHHH.-	/core/www/modules/show_out/show_out_wrapper.php?run_id=55716&search_id=57234&scans_id=55716&peptide_id=31591&scanf=8115&charge=3&value=K.SLEHHHHHH.-	SLEHHHHHH	9	605	613	fully_tryptic	8	1	7				-10000	-1	-1	-1	0	0	10	/core/www/modules/core_quant/single.php?run_id=55716&search_id=57234&scans_id=55716&peptide_id=31591&scanf=8115&charge=3&value=10	0.2493	7953000	4351000	4.5762	8536.4	2837	15.7	1823.4	1823.4	203.6	3841000	8657000000	5268000000	246700	850700	22475.6									/core/www/modules//modScore/visual/?run_id=55716&search_id=57234&scans_id=55716&peptide_id=31591&scanf=8115&charge=3&value=	0	0	0	0	0	0	0	0	0	0	0	0	0
8146	8146	31.78	31620	8146	6722	804.403	402.705	2	4	ITMS	2956190	8143	2	57234	55716	55716	79493	55716.8146.6722.2	1	804.403	402.705	0.05	0	1.656	0.201	0.201	926.5	0.00108	2019-10-12	/core/www/modules//sdig/index.php?run_id=55716&search_id=57234&scans_id=55716&peptide_id=31620&scanf=8146&charge=2&value=10/12	10	12	GkF1	/core/www/modules//consensus/?run_id=55716&search_id=57234&scans_id=55716&peptide_id=31620&scanf=8146&charge=2&value=GkF1	0	0	0	/core/www/modules/match_peptides/blast_html4.php?run_id=55716&search_id=57234&scans_id=55716&peptide_id=31620&scanf=8146&charge=2&value=0	R.GLQMAER.N	/core/www/modules/show_out/show_out_wrapper.php?run_id=55716&search_id=57234&scans_id=55716&peptide_id=31620&scanf=8146&charge=2&value=R.GLQMAER.N	GLQMAER	7	59	65	fully_tryptic	6	1	2				-10000	-1	-1	-1	0	0	21	/core/www/modules/core_quant/single.php?run_id=55716&search_id=57234&scans_id=55716&peptide_id=31620&scanf=8146&charge=2&value=21	0.5899	9469000	3811000	1.1397	32738.3	9163	34.2	463.4	463.4	272.8	2151000	3754000000	1387000000	110500	144900	23148.6									/core/www/modules//modScore/visual/?run_id=55716&search_id=57234&scans_id=55716&peptide_id=31620&scanf=8146&charge=2&value=	0	0	0	0	0	0	0	0	0	0	0	0	0
8171	8171	31.84	31643	8171	6745	969.511	485.259	2	2	ITMS	4140720	8170	2	57234	55716	55716	79493	55716.8171.6745.2	1	969.511	485.259	-0.5	0	2.876	0.75	0.75	784	0.00128	14/16	/core/www/modules//sdig/index.php?run_id=55716&search_id=57234&scans_id=55716&peptide_id=31643&scanf=8171&charge=2&value=14/16	14	16	GkF1	/core/www/modules//consensus/?run_id=55716&search_id=57234&scans_id=55716&peptide_id=31643&scanf=8171&charge=2&value=GkF1	0	0	0	/core/www/modules/match_peptides/blast_html4.php?run_id=55716&search_id=57234&scans_id=55716&peptide_id=31643&scanf=8171&charge=2&value=0	K.ADGINQPVR.A	/core/www/modules/show_out/show_out_wrapper.php?run_id=55716&search_id=57234&scans_id=55716&peptide_id=31643&scanf=8171&charge=2&value=K.ADGINQPVR.A	ADGINQPVR	9	401	409	fully_tryptic	8	1	2				-10000	-1	-1	-1	0	0	11	/core/www/modules/core_quant/single.php?run_id=55716&search_id=57234&scans_id=55716&peptide_id=31643&scanf=8171&charge=2&value=11	0.1701	54310000	24600000	0.9037	43792.3	9046	33.9	1659	1659	1372.3	7852000	13010000000	6153000000	341300	489500	29331.7									/core/www/modules//modScore/visual/?run_id=55716&search_id=57234&scans_id=55716&peptide_id=31643&scanf=8171&charge=2&value=	0	0	0	0	0	0	0	0	0	0	0	0	0
8172	8172	31.84	31644	8172	6746	1132.6	566.801	2	3	ITMS	4646050	8170	2	57234	55716	55716	79493	55716.8172.6746.2	1	1132.6	566.801	-0.41	0	3.367	0.835	0.835	702.9	0.00142	15/20	/core/www/modules//sdig/index.php?run_id=55716&search_id=57234&scans_id=55716&peptide_id=31644&scanf=8172&charge=2&value=15/20	15	20	GkF1	/core/www/modules//consensus/?run_id=55716&search_id=57234&scans_id=55716&peptide_id=31644&scanf=8172&charge=2&value=GkF1	0	0	0	/core/www/modules/match_peptides/blast_html4.php?run_id=55716&search_id=57234&scans_id=55716&peptide_id=31644&scanf=8172&charge=2&value=0	R.NLAANQSSISK.N	/core/www/modules/show_out/show_out_wrapper.php?run_id=55716&search_id=57234&scans_id=55716&peptide_id=31644&scanf=8172&charge=2&value=R.NLAANQSSISK.N	NLAANQSSISK	11	16	26	fully_tryptic	10	1	2				-10000	-1	-1	-1	0	0	199	/core/www/modules/core_quant/single.php?run_id=55716&search_id=57234&scans_id=55716&peptide_id=31644&scanf=8172&charge=2&value=199	0.2006	72830000	38630000	0.9031	45027.2	9097	34.1	2243.4	2243.4	1791.1	6931000	17330000000	9007000000	417800	582000	29350.6									/core/www/modules//modScore/visual/?run_id=55716&search_id=57234&scans_id=55716&peptide_id=31644&scanf=8172&charge=2&value=	0	0	0	0	0	0	0	0	0	0	0	0	0
8173	8173	31.84	31645	8173	6747	868.441	434.724	2	4	ITMS	8814250	8170	2	57234	55716	55716	79493	55716.8173.6747.2	1	868.441	434.724	-0.46	0	2.16	0.485	0.485	557.1	0.0018	2019-11-12	/core/www/modules//sdig/index.php?run_id=55716&search_id=57234&scans_id=55716&peptide_id=31645&scanf=8173&charge=2&value=11/12	11	12	GkF1	/core/www/modules//consensus/?run_id=55716&search_id=57234&scans_id=55716&peptide_id=31645&scanf=8173&charge=2&value=GkF1	0	0	0	/core/www/modules/match_peptides/blast_html4.php?run_id=55716&search_id=57234&scans_id=55716&peptide_id=31645&scanf=8173&charge=2&value=0	K.TYQIDTK.N	/core/www/modules/show_out/show_out_wrapper.php?run_id=55716&search_id=57234&scans_id=55716&peptide_id=31645&scanf=8173&charge=2&value=K.TYQIDTK.N	TYQIDTK	7	203	209	fully_tryptic	6	1	2				-10000	-1	-1	-1	0	0	15	/core/www/modules/core_quant/single.php?run_id=55716&search_id=57234&scans_id=55716&peptide_id=31645&scanf=8173&charge=2&value=15	0.187	20210000	8754000	0.7959	42314.6	8659	33	790.5	790.5	600	6741000	6259000000	2719000000	170500	270200	25870.3									/core/www/modules//modScore/visual/?run_id=55716&search_id=57234&scans_id=55716&peptide_id=31645&scanf=8173&charge=2&value=	0	0	0	0	0	0	0	0	0	0	0	0	0
8174	8174	31.84	31646	8174	6748	730.409	365.708	2	5	ITMS	2965790	8170	2	57234	55716	55716	79493	55716.8174.6748.2	1	730.409	365.708	-0.22	0	1.36	0.43	0.43	125.7	0.00796	2019-08-12	/core/www/modules//sdig/index.php?run_id=55716&search_id=57234&scans_id=55716&peptide_id=31646&scanf=8174&charge=2&value=8/12	8	12	GkF1	/core/www/modules//consensus/?run_id=55716&search_id=57234&scans_id=55716&peptide_id=31646&scanf=8174&charge=2&value=GkF1	0	0	0	/core/www/modules/match_peptides/blast_html4.php?run_id=55716&search_id=57234&scans_id=55716&peptide_id=31646&scanf=8174&charge=2&value=0	K.QVLGDAK.A	/core/www/modules/show_out/show_out_wrapper.php?run_id=55716&search_id=57234&scans_id=55716&peptide_id=31646&scanf=8174&charge=2&value=K.QVLGDAK.A	QVLGDAK	7	394	400	fully_tryptic	6	1	2				-10000	-1	-1	-1	0	0	19	/core/www/modules/core_quant/single.php?run_id=55716&search_id=57234&scans_id=55716&peptide_id=31646&scanf=8174&charge=2&value=19	0.7625	6418000	2304000	2.6863	13460.3	6964	28.5	476.8	476.8	177.5	1600000	2621000000	855900000	76537.8	203900	20942.9									/core/www/modules//modScore/visual/?run_id=55716&search_id=57234&scans_id=55716&peptide_id=31646&scanf=8174&charge=2&value=	0	0	0	0	0	0	0	0	0	0	0	0	0
8223	8223	31.98	31689	8223	6791	757.431	379.219	2	2	ITMS	10150500	8222	2	57234	55716	55716	79493	55716.8223.6791.2	1	757.432	379.219	-0.38	0	2.372	0.891	0.891	986.4	0.00101	2019-11-12	/core/www/modules//sdig/index.php?run_id=55716&search_id=57234&scans_id=55716&peptide_id=31689&scanf=8223&charge=2&value=11/12	11	12	GkF1	/core/www/modules//consensus/?run_id=55716&search_id=57234&scans_id=55716&peptide_id=31689&scanf=8223&charge=2&value=GkF1	0	0	0	/core/www/modules/match_peptides/blast_html4.php?run_id=55716&search_id=57234&scans_id=55716&peptide_id=31689&scanf=8223&charge=2&value=0	K.LGAVQNR.L	/core/www/modules/show_out/show_out_wrapper.php?run_id=55716&search_id=57234&scans_id=55716&peptide_id=31689&scanf=8223&charge=2&value=K.LGAVQNR.L	LGAVQNR	7	535	541	fully_tryptic	6	1	2				-10000	-1	-1	-1	0	0	1	/core/www/modules/core_quant/single.php?run_id=55716&search_id=57234&scans_id=55716&peptide_id=31689&scanf=8223&charge=2&value=1	0.1207	57210000	19970000	1.5811	22623.1	6168	26.1	3334	3334	1599.6	10530000	19330000000	6709000000	544900	1863000	23984.2									/core/www/modules//modScore/visual/?run_id=55716&search_id=57234&scans_id=55716&peptide_id=31689&scanf=8223&charge=2&value=	0	0	0	0	0	0	0	0	0	0	0	0	0
8224	8224	31.98	31690	8224	6792	820.398	410.703	2	3	ITMS	9538000	8222	2	57234	55716	55716	79493	55716.8224.6792.2	1	820.398	410.703	-0.21	0	1.919	0.284	0.284	662.1	0.00151	2019-11-12	/core/www/modules//sdig/index.php?run_id=55716&search_id=57234&scans_id=55716&peptide_id=31690&scanf=8224&charge=2&value=11/12	11	12	GkF1	/core/www/modules//consensus/?run_id=55716&search_id=57234&scans_id=55716&peptide_id=31690&scanf=8224&charge=2&value=GkF1	0	0	0	/core/www/modules/match_peptides/blast_html4.php?run_id=55716&search_id=57234&scans_id=55716&peptide_id=31690&scanf=8224&charge=2&value=0	R.GLQM*AER.N	/core/www/modules/show_out/show_out_wrapper.php?run_id=55716&search_id=57234&scans_id=55716&peptide_id=31690&scanf=8224&charge=2&value=R.GLQM*AER.N	GLQM*AER	7	59	65	fully_tryptic	6	1	2				-10000	-1	-1	-1	0	0	2	/core/www/modules/core_quant/single.php?run_id=55716&search_id=57234&scans_id=55716&peptide_id=31690&scanf=8224&charge=2&value=2	0.1699	14890000	5342000	0.9031	38224.9	9097	34.1	1083.3	1083.3	431.3	7306000	8688000000	3075000000	231300	729000	24954.5									/core/www/modules//modScore/visual/?run_id=55716&search_id=57234&scans_id=55716&peptide_id=31690&scanf=8224&charge=2&value=	0	0	0	0	0	0	0	0	0	0	0	0	0
8225	8225	31.98	31691	8225	6793	1170.53	390.848	3	4	ITMS	3627340	8222	2	57234	55716	55716	79493	55716.8225.6793.3	1	1170.53	390.848	-0.47	-0.001	2.992	0.732	0.732	643.4	0.00155	17/32	/core/www/modules//sdig/index.php?run_id=55716&search_id=57234&scans_id=55716&peptide_id=31691&scanf=8225&charge=3&value=17/32	17	32	GkF1	/core/www/modules//consensus/?run_id=55716&search_id=57234&scans_id=55716&peptide_id=31691&scanf=8225&charge=3&value=GkF1	0	0	0	/core/www/modules/match_peptides/blast_html4.php?run_id=55716&search_id=57234&scans_id=55716&peptide_id=31691&scanf=8225&charge=3&value=0	K.SLEHHHHHH.-	/core/www/modules/show_out/show_out_wrapper.php?run_id=55716&search_id=57234&scans_id=55716&peptide_id=31691&scanf=8225&charge=3&value=K.SLEHHHHHH.-	SLEHHHHHH	9	605	613	fully_tryptic	8	1	7				-10000	-1	-1	-1	0	0	10	/core/www/modules/core_quant/single.php?run_id=55716&search_id=57234&scans_id=55716&peptide_id=31691&scanf=8225&charge=3&value=10	0.215	7953000	4351000	4.5762	8536.4	2837	15.7	1823.4	1823.4	203.6	4408000	8657000000	5268000000	246700	850700	23642									/core/www/modules//modScore/visual/?run_id=55716&search_id=57234&scans_id=55716&peptide_id=31691&scanf=8225&charge=3&value=	0	0	0	0	0	0	0	0	0	0	0	0	0
8252	8252	32.05	31716	8252	6818	804.403	402.705	2	3	ITMS	6202110	8250	2	57234	55716	55716	79493	55716.8252.6818.2	1	804.403	402.705	0.24	0	1.927	0.313	0.313	867.6	0.00115	2019-10-12	/core/www/modules//sdig/index.php?run_id=55716&search_id=57234&scans_id=55716&peptide_id=31716&scanf=8252&charge=2&value=10/12	10	12	GkF1	/core/www/modules//consensus/?run_id=55716&search_id=57234&scans_id=55716&peptide_id=31716&scanf=8252&charge=2&value=GkF1	0	0	0	/core/www/modules/match_peptides/blast_html4.php?run_id=55716&search_id=57234&scans_id=55716&peptide_id=31716&scanf=8252&charge=2&value=0	R.GLQMAER.N	/core/www/modules/show_out/show_out_wrapper.php?run_id=55716&search_id=57234&scans_id=55716&peptide_id=31716&scanf=8252&charge=2&value=R.GLQMAER.N	GLQMAER	7	59	65	fully_tryptic	6	1	2				-10000	-1	-1	-1	0	0	21	/core/www/modules/core_quant/single.php?run_id=55716&search_id=57234&scans_id=55716&peptide_id=31716&scanf=8252&charge=2&value=21	0.3341	9469000	3811000	1.1397	32738.3	9163	34.2	463.4	463.4	272.8	3972000	3754000000	1387000000	110500	144900	24305.9									/core/www/modules//modScore/visual/?run_id=55716&search_id=57234&scans_id=55716&peptide_id=31716&scanf=8252&charge=2&value=	0	0	0	0	0	0	0	0	0	0	0	0	0
8281	8281	32.11	31743	8281	6845	1132.6	566.801	2	2	ITMS	4759740	8280	2	57234	55716	55716	79493	55716.8281.6845.2	1	1132.6	566.801	-0.55	-0.001	3.545	0.813	0.813	878.4	0.00114	16/20	/core/www/modules//sdig/index.php?run_id=55716&search_id=57234&scans_id=55716&peptide_id=31743&scanf=8281&charge=2&value=16/20	16	20	GkF1	/core/www/modules//consensus/?run_id=55716&search_id=57234&scans_id=55716&peptide_id=31743&scanf=8281&charge=2&value=GkF1	0	0	0	/core/www/modules/match_peptides/blast_html4.php?run_id=55716&search_id=57234&scans_id=55716&peptide_id=31743&scanf=8281&charge=2&value=0	R.NLAANQSSISK.N	/core/www/modules/show_out/show_out_wrapper.php?run_id=55716&search_id=57234&scans_id=55716&peptide_id=31743&scanf=8281&charge=2&value=R.NLAANQSSISK.N	NLAANQSSISK	11	16	26	fully_tryptic	10	1	2				-10000	-1	-1	-1	0	0	199	/core/www/modules/core_quant/single.php?run_id=55716&search_id=57234&scans_id=55716&peptide_id=31743&scanf=8281&charge=2&value=199	0.1219	72830000	38630000	0.9031	45027.2	9097	34.1	2243.4	2243.4	1791.1	10990000	17330000000	9006000000	417700	581800	30392.8									/core/www/modules//modScore/visual/?run_id=55716&search_id=57234&scans_id=55716&peptide_id=31743&scanf=8281&charge=2&value=	0	0	0	0	0	0	0	0	0	0	0	0	0
8282	8282	32.11	31744	8282	6846	969.511	485.259	2	3	ITMS	5679690	8280	2	57234	55716	55716	79493	55716.8282.6846.2	1	969.511	485.259	-0.49	0	2.917	0.774	0.774	789.2	0.00127	14/16	/core/www/modules//sdig/index.php?run_id=55716&search_id=57234&scans_id=55716&peptide_id=31744&scanf=8282&charge=2&value=14/16	14	16	GkF1	/core/www/modules//consensus/?run_id=55716&search_id=57234&scans_id=55716&peptide_id=31744&scanf=8282&charge=2&value=GkF1	0	0	0	/core/www/modules/match_peptides/blast_html4.php?run_id=55716&search_id=57234&scans_id=55716&peptide_id=31744&scanf=8282&charge=2&value=0	K.ADGINQPVR.A	/core/www/modules/show_out/show_out_wrapper.php?run_id=55716&search_id=57234&scans_id=55716&peptide_id=31744&scanf=8282&charge=2&value=K.ADGINQPVR.A	ADGINQPVR	9	401	409	fully_tryptic	8	1	2				-10000	-1	-1	-1	0	0	11	/core/www/modules/core_quant/single.php?run_id=55716&search_id=57234&scans_id=55716&peptide_id=31744&scanf=8282&charge=2&value=11	0.1274	54310000	24600000	0.9037	43792.3	9046	33.9	1659	1659	1372.3	10160000	13010000000	6153000000	341300	489500	30392.4									/core/www/modules//modScore/visual/?run_id=55716&search_id=57234&scans_id=55716&peptide_id=31744&scanf=8282&charge=2&value=	0	0	0	0	0	0	0	0	0	0	0	0	0
8283	8283	32.12	31745	8283	6847	868.441	434.724	2	4	ITMS	5569420	8280	2	57234	55716	55716	79493	55716.8283.6847.2	1	868.441	434.724	-0.31	0	2.606	0.531	0.531	535	0.00187	2019-11-12	/core/www/modules//sdig/index.php?run_id=55716&search_id=57234&scans_id=55716&peptide_id=31745&scanf=8283&charge=2&value=11/12	11	12	GkF1	/core/www/modules//consensus/?run_id=55716&search_id=57234&scans_id=55716&peptide_id=31745&scanf=8283&charge=2&value=GkF1	0	0	0	/core/www/modules/match_peptides/blast_html4.php?run_id=55716&search_id=57234&scans_id=55716&peptide_id=31745&scanf=8283&charge=2&value=0	K.TYQIDTK.N	/core/www/modules/show_out/show_out_wrapper.php?run_id=55716&search_id=57234&scans_id=55716&peptide_id=31745&scanf=8283&charge=2&value=K.TYQIDTK.N	TYQIDTK	7	203	209	fully_tryptic	6	1	2				-10000	-1	-1	-1	0	0	15	/core/www/modules/core_quant/single.php?run_id=55716&search_id=57234&scans_id=55716&peptide_id=31745&scanf=8283&charge=2&value=15	0.1906	20210000	8754000	0.7959	42314.6	8659	33	790.5	790.5	600	6703000	6259000000	2719000000	170500	270200	26481.2									/core/www/modules//modScore/visual/?run_id=55716&search_id=57234&scans_id=55716&peptide_id=31745&scanf=8283&charge=2&value=	0	0	0	0	0	0	0	0	0	0	0	0	0
