## Supplementary Tables for "Novel Serine/Threonine-O-glycosylation with N-Acetylneuraminic acid and 3-Deoxy-D-manno-octulosonic acid by Maf glycosyltransferases" (part 38 of 107)

### Sheet: Table_S9b_SET3 (continued)
Table S9b: Identification of tryptic peptides of GkFlaA1 co-expressed with GkMaf from EV136 cells. Results of dataset 3 (MS/MS results obtained in July 2019).
8284	8284	32.12	31746	8284	6848	730.409	365.708	2	5	ITMS	1568640	8280	2	57234	55716	55716	79493	55716.8284.6848.2	1	730.409	365.708	-0.15	0	1.611	0.485	0.485	262	0.00382	2019-10-12	/core/www/modules//sdig/index.php?run_id=55716&search_id=57234&scans_id=55716&peptide_id=31746&scanf=8284&charge=2&value=10/12	10	12	GkF1	/core/www/modules//consensus/?run_id=55716&search_id=57234&scans_id=55716&peptide_id=31746&scanf=8284&charge=2&value=GkF1	0	0	0	/core/www/modules/match_peptides/blast_html4.php?run_id=55716&search_id=57234&scans_id=55716&peptide_id=31746&scanf=8284&charge=2&value=0	K.QVLGDAK.A	/core/www/modules/show_out/show_out_wrapper.php?run_id=55716&search_id=57234&scans_id=55716&peptide_id=31746&scanf=8284&charge=2&value=K.QVLGDAK.A	QVLGDAK	7	394	400	fully_tryptic	6	1	2				-10000	-1	-1	-1	0	0	19	/core/www/modules/core_quant/single.php?run_id=55716&search_id=57234&scans_id=55716&peptide_id=31746&scanf=8284&charge=2&value=19	0.6634	6418000	2304000	2.6863	13460.3	6964	28.5	476.8	476.8	177.5	1885000	2621000000	855900000	76537.8	203900	21509.1									/core/www/modules//modScore/visual/?run_id=55716&search_id=57234&scans_id=55716&peptide_id=31746&scanf=8284&charge=2&value=	0	0	0	0	0	0	0	0	0	0	0	0	0
8330	8330	32.24	31787	8330	6889	757.431	379.219	2	2	ITMS	5396190	8329	2	57234	55716	55716	79493	55716.8330.6889.2	1	757.432	379.219	-0.42	0	2.555	0.762	0.762	1125.1	0.00089	2019-11-12	/core/www/modules//sdig/index.php?run_id=55716&search_id=57234&scans_id=55716&peptide_id=31787&scanf=8330&charge=2&value=11/12	11	12	GkF1	/core/www/modules//consensus/?run_id=55716&search_id=57234&scans_id=55716&peptide_id=31787&scanf=8330&charge=2&value=GkF1	0	0	0	/core/www/modules/match_peptides/blast_html4.php?run_id=55716&search_id=57234&scans_id=55716&peptide_id=31787&scanf=8330&charge=2&value=0	K.LGAVQNR.L	/core/www/modules/show_out/show_out_wrapper.php?run_id=55716&search_id=57234&scans_id=55716&peptide_id=31787&scanf=8330&charge=2&value=K.LGAVQNR.L	LGAVQNR	7	535	541	fully_tryptic	6	1	2				-10000	-1	-1	-1	0	0	1	/core/www/modules/core_quant/single.php?run_id=55716&search_id=57234&scans_id=55716&peptide_id=31787&scanf=8330&charge=2&value=1	0.2063	57210000	19970000	1.5811	22623.1	6168	26.1	3334	3334	1599.6	6189000	19330000000	6709000000	544900	1863000	26048.7									/core/www/modules//modScore/visual/?run_id=55716&search_id=57234&scans_id=55716&peptide_id=31787&scanf=8330&charge=2&value=	0	0	0	0	0	0	0	0	0	0	0	0	0
8331	8331	32.24	31788	8331	6890	820.398	410.703	2	3	ITMS	4830750	8329	2	57234	55716	55716	79493	55716.8331.6890.2	1	820.398	410.703	-0.25	0	2.275	0.353	0.353	858	0.00117	2019-11-12	/core/www/modules//sdig/index.php?run_id=55716&search_id=57234&scans_id=55716&peptide_id=31788&scanf=8331&charge=2&value=11/12	11	12	GkF1	/core/www/modules//consensus/?run_id=55716&search_id=57234&scans_id=55716&peptide_id=31788&scanf=8331&charge=2&value=GkF1	0	0	0	/core/www/modules/match_peptides/blast_html4.php?run_id=55716&search_id=57234&scans_id=55716&peptide_id=31788&scanf=8331&charge=2&value=0	R.GLQM*AER.N	/core/www/modules/show_out/show_out_wrapper.php?run_id=55716&search_id=57234&scans_id=55716&peptide_id=31788&scanf=8331&charge=2&value=R.GLQM*AER.N	GLQM*AER	7	59	65	fully_tryptic	6	1	2				-10000	-1	-1	-1	0	0	2	/core/www/modules/core_quant/single.php?run_id=55716&search_id=57234&scans_id=55716&peptide_id=31788&scanf=8331&charge=2&value=2	0.2791	14890000	5342000	0.9031	38224.9	9097	34.1	1083.3	1083.3	431.3	4625000	8687000000	3075000000	231200	729000	27096.7									/core/www/modules//modScore/visual/?run_id=55716&search_id=57234&scans_id=55716&peptide_id=31788&scanf=8331&charge=2&value=	0	0	0	0	0	0	0	0	0	0	0	0	0
8332	8332	32.24	31789	8332	6891	1170.53	390.848	3	4	ITMS	3060040	8329	2	57234	55716	55716	79493	55716.8332.6891.3	1	1170.53	390.848	-0.59	-0.001	2.469	0.613	0.613	409.6	0.00244	15/32	/core/www/modules//sdig/index.php?run_id=55716&search_id=57234&scans_id=55716&peptide_id=31789&scanf=8332&charge=3&value=15/32	15	32	GkF1	/core/www/modules//consensus/?run_id=55716&search_id=57234&scans_id=55716&peptide_id=31789&scanf=8332&charge=3&value=GkF1	0	0	0	/core/www/modules/match_peptides/blast_html4.php?run_id=55716&search_id=57234&scans_id=55716&peptide_id=31789&scanf=8332&charge=3&value=0	K.SLEHHHHHH.-	/core/www/modules/show_out/show_out_wrapper.php?run_id=55716&search_id=57234&scans_id=55716&peptide_id=31789&scanf=8332&charge=3&value=K.SLEHHHHHH.-	SLEHHHHHH	9	605	613	fully_tryptic	8	1	7				-10000	-1	-1	-1	0	0	10	/core/www/modules/core_quant/single.php?run_id=55716&search_id=57234&scans_id=55716&peptide_id=31789&scanf=8332&charge=3&value=10	0.3694	7953000	4351000	4.5762	8536.4	2837	15.7	1823.4	1823.4	203.6	2616000	8657000000	5268000000	246700	850700	25058									/core/www/modules//modScore/visual/?run_id=55716&search_id=57234&scans_id=55716&peptide_id=31789&scanf=8332&charge=3&value=	0	0	0	0	0	0	0	0	0	0	0	0	0
8363	8363	32.31	31818	8363	6920	804.404	402.705	2	3	ITMS	4894350	8361	2	57234	55716	55716	79493	55716.8363.6920.2	1	804.403	402.705	0.4	0	1.99	0.315	0.315	1083.7	0.00092	2019-11-12	/core/www/modules//sdig/index.php?run_id=55716&search_id=57234&scans_id=55716&peptide_id=31818&scanf=8363&charge=2&value=11/12	11	12	GkF1	/core/www/modules//consensus/?run_id=55716&search_id=57234&scans_id=55716&peptide_id=31818&scanf=8363&charge=2&value=GkF1	0	0	0	/core/www/modules/match_peptides/blast_html4.php?run_id=55716&search_id=57234&scans_id=55716&peptide_id=31818&scanf=8363&charge=2&value=0	R.GLQMAER.N	/core/www/modules/show_out/show_out_wrapper.php?run_id=55716&search_id=57234&scans_id=55716&peptide_id=31818&scanf=8363&charge=2&value=R.GLQMAER.N	GLQMAER	7	59	65	fully_tryptic	6	1	2				-10000	-1	-1	-1	0	0	21	/core/www/modules/core_quant/single.php?run_id=55716&search_id=57234&scans_id=55716&peptide_id=31818&scanf=8363&charge=2&value=21	0.458	9469000	3811000	1.1397	32738.3	9163	34.2	463.4	463.4	272.8	2896000	3754000000	1387000000	110500	144900	26880.5									/core/www/modules//modScore/visual/?run_id=55716&search_id=57234&scans_id=55716&peptide_id=31818&scanf=8363&charge=2&value=	0	0	0	0	0	0	0	0	0	0	0	0	0
8394	8394	32.38	31847	8394	6949	1132.59	566.801	2	2	ITMS	3467340	8393	2	57234	55716	55716	79493	55716.8394.6949.2	1	1132.6	566.801	-0.7	-0.001	3.431	0.87	0.87	1118.7	0.00089	17/20	/core/www/modules//sdig/index.php?run_id=55716&search_id=57234&scans_id=55716&peptide_id=31847&scanf=8394&charge=2&value=17/20	17	20	GkF1	/core/www/modules//consensus/?run_id=55716&search_id=57234&scans_id=55716&peptide_id=31847&scanf=8394&charge=2&value=GkF1	0	0	0	/core/www/modules/match_peptides/blast_html4.php?run_id=55716&search_id=57234&scans_id=55716&peptide_id=31847&scanf=8394&charge=2&value=0	R.NLAANQSSISK.N	/core/www/modules/show_out/show_out_wrapper.php?run_id=55716&search_id=57234&scans_id=55716&peptide_id=31847&scanf=8394&charge=2&value=R.NLAANQSSISK.N	NLAANQSSISK	11	16	26	fully_tryptic	10	1	2				-10000	-1	-1	-1	0	0	199	/core/www/modules/core_quant/single.php?run_id=55716&search_id=57234&scans_id=55716&peptide_id=31847&scanf=8394&charge=2&value=199	0.1055	72830000	38630000	0.9031	45027.2	9097	34.1	2243.4	2243.4	1791.1	12930000	17330000000	9028000000	417700	581500	36861.8									/core/www/modules//modScore/visual/?run_id=55716&search_id=57234&scans_id=55716&peptide_id=31847&scanf=8394&charge=2&value=	0	0	0	0	0	0	0	0	0	0	0	0	0
8395	8395	32.39	31848	8395	6950	969.511	485.259	2	3	ITMS	10332500	8393	2	57234	55716	55716	79493	55716.8395.6950.2	1	969.511	485.259	-0.53	-0.001	3.176	0.67	0.67	774.1	0.00129	14/16	/core/www/modules//sdig/index.php?run_id=55716&search_id=57234&scans_id=55716&peptide_id=31848&scanf=8395&charge=2&value=14/16	14	16	GkF1	/core/www/modules//consensus/?run_id=55716&search_id=57234&scans_id=55716&peptide_id=31848&scanf=8395&charge=2&value=GkF1	0	0	0	/core/www/modules/match_peptides/blast_html4.php?run_id=55716&search_id=57234&scans_id=55716&peptide_id=31848&scanf=8395&charge=2&value=0	K.ADGINQPVR.A	/core/www/modules/show_out/show_out_wrapper.php?run_id=55716&search_id=57234&scans_id=55716&peptide_id=31848&scanf=8395&charge=2&value=K.ADGINQPVR.A	ADGINQPVR	9	401	409	fully_tryptic	8	1	2				-10000	-1	-1	-1	0	0	11	/core/www/modules/core_quant/single.php?run_id=55716&search_id=57234&scans_id=55716&peptide_id=31848&scanf=8395&charge=2&value=11	0.1201	54310000	24600000	0.9037	43792.3	9046	33.9	1659	1659	1372.3	10860000	13010000000	6153000000	341300	489500	35109.8									/core/www/modules//modScore/visual/?run_id=55716&search_id=57234&scans_id=55716&peptide_id=31848&scanf=8395&charge=2&value=	0	0	0	0	0	0	0	0	0	0	0	0	0
8396	8396	32.39	31849	8396	6951	868.441	434.724	2	4	ITMS	5590940	8393	2	57234	55716	55716	79493	55716.8396.6951.2	1	868.441	434.724	-0.26	0	2.645	0.604	0.604	558.1	0.00179	2019-11-12	/core/www/modules//sdig/index.php?run_id=55716&search_id=57234&scans_id=55716&peptide_id=31849&scanf=8396&charge=2&value=11/12	11	12	GkF1	/core/www/modules//consensus/?run_id=55716&search_id=57234&scans_id=55716&peptide_id=31849&scanf=8396&charge=2&value=GkF1	0	0	0	/core/www/modules/match_peptides/blast_html4.php?run_id=55716&search_id=57234&scans_id=55716&peptide_id=31849&scanf=8396&charge=2&value=0	K.TYQIDTK.N	/core/www/modules/show_out/show_out_wrapper.php?run_id=55716&search_id=57234&scans_id=55716&peptide_id=31849&scanf=8396&charge=2&value=K.TYQIDTK.N	TYQIDTK	7	203	209	fully_tryptic	6	1	2				-10000	-1	-1	-1	0	0	15	/core/www/modules/core_quant/single.php?run_id=55716&search_id=57234&scans_id=55716&peptide_id=31849&scanf=8396&charge=2&value=15	0.2552	20210000	8754000	0.7959	42314.6	8659	33	790.5	790.5	600	5026000	6259000000	2719000000	170500	270200	30936.1									/core/www/modules//modScore/visual/?run_id=55716&search_id=57234&scans_id=55716&peptide_id=31849&scanf=8396&charge=2&value=	0	0	0	0	0	0	0	0	0	0	0	0	0
8397	8397	32.39	31850	8397	6952	730.409	365.708	2	5	ITMS	1440300	8393	2	57234	55716	55716	79493	55716.8397.6952.2	1	730.409	365.708	-0.13	0	1.533	0.419	0.419	110.9	0.00902	2019-07-12	/core/www/modules//sdig/index.php?run_id=55716&search_id=57234&scans_id=55716&peptide_id=31850&scanf=8397&charge=2&value=7/12	7	12	GkF1	/core/www/modules//consensus/?run_id=55716&search_id=57234&scans_id=55716&peptide_id=31850&scanf=8397&charge=2&value=GkF1	0	0	0	/core/www/modules/match_peptides/blast_html4.php?run_id=55716&search_id=57234&scans_id=55716&peptide_id=31850&scanf=8397&charge=2&value=0	K.QVLGDAK.A	/core/www/modules/show_out/show_out_wrapper.php?run_id=55716&search_id=57234&scans_id=55716&peptide_id=31850&scanf=8397&charge=2&value=K.QVLGDAK.A	QVLGDAK	7	394	400	fully_tryptic	6	1	2				-10000	-1	-1	-1	0	0	19	/core/www/modules/core_quant/single.php?run_id=55716&search_id=57234&scans_id=55716&peptide_id=31850&scanf=8397&charge=2&value=19	0.7164	6418000	2304000	2.6863	13460.3	6964	28.5	476.8	476.8	177.5	1745000	2620000000	855800000	76527.9	203700	25433.6									/core/www/modules//modScore/visual/?run_id=55716&search_id=57234&scans_id=55716&peptide_id=31850&scanf=8397&charge=2&value=	0	0	0	0	0	0	0	0	0	0	0	0	0
8439	8439	32.51	31887	8439	6989	757.431	379.219	2	2	ITMS	7777040	8438	2	57234	55716	55716	79493	55716.8439.6989.2	1	757.432	379.219	-0.12	0	2.255	0.76	0.76	629.6	0.00159	2019-09-12	/core/www/modules//sdig/index.php?run_id=55716&search_id=57234&scans_id=55716&peptide_id=31887&scanf=8439&charge=2&value=9/12	9	12	GkF1	/core/www/modules//consensus/?run_id=55716&search_id=57234&scans_id=55716&peptide_id=31887&scanf=8439&charge=2&value=GkF1	0	0	0	/core/www/modules/match_peptides/blast_html4.php?run_id=55716&search_id=57234&scans_id=55716&peptide_id=31887&scanf=8439&charge=2&value=0	K.LGAVQNR.L	/core/www/modules/show_out/show_out_wrapper.php?run_id=55716&search_id=57234&scans_id=55716&peptide_id=31887&scanf=8439&charge=2&value=K.LGAVQNR.L	LGAVQNR	7	535	541	fully_tryptic	6	1	2				-10000	-1	-1	-1	0	0	1	/core/www/modules/core_quant/single.php?run_id=55716&search_id=57234&scans_id=55716&peptide_id=31887&scanf=8439&charge=2&value=1	0.1085	57210000	19970000	1.5811	22623.1	6168	26.1	3334	3334	1599.6	11740000	19330000000	6709000000	544900	1863000	29047.4									/core/www/modules//modScore/visual/?run_id=55716&search_id=57234&scans_id=55716&peptide_id=31887&scanf=8439&charge=2&value=	0	0	0	0	0	0	0	0	0	0	0	0	0
8440	8440	32.51	31888	8440	6990	820.398	410.703	2	3	ITMS	4481880	8438	2	57234	55716	55716	79493	55716.8440.6990.2	1	820.398	410.703	0.09	0	1.847	0.227	0.227	770.8	0.0013	2019-10-12	/core/www/modules//sdig/index.php?run_id=55716&search_id=57234&scans_id=55716&peptide_id=31888&scanf=8440&charge=2&value=10/12	10	12	GkF1	/core/www/modules//consensus/?run_id=55716&search_id=57234&scans_id=55716&peptide_id=31888&scanf=8440&charge=2&value=GkF1	0	0	0	/core/www/modules/match_peptides/blast_html4.php?run_id=55716&search_id=57234&scans_id=55716&peptide_id=31888&scanf=8440&charge=2&value=0	R.GLQM*AER.N	/core/www/modules/show_out/show_out_wrapper.php?run_id=55716&search_id=57234&scans_id=55716&peptide_id=31888&scanf=8440&charge=2&value=R.GLQM*AER.N	GLQM*AER	7	59	65	fully_tryptic	6	1	2				-10000	-1	-1	-1	0	0	2	/core/www/modules/core_quant/single.php?run_id=55716&search_id=57234&scans_id=55716&peptide_id=31888&scanf=8440&charge=2&value=2	0.1633	14890000	5342000	0.9031	38224.9	9097	34.1	1083.3	1083.3	431.3	7903000	8680000000	3074000000	231000	727700	30812									/core/www/modules//modScore/visual/?run_id=55716&search_id=57234&scans_id=55716&peptide_id=31888&scanf=8440&charge=2&value=	0	0	0	0	0	0	0	0	0	0	0	0	0
8441	8441	32.51	31889	8441	6991	1170.53	390.848	3	4	ITMS	2765790	8438	2	57234	55716	55716	79493	55716.8441.6991.3	1	1170.53	390.848	-0.22	0	2.357	0.52	0.52	316.2	0.00316	13/32	/core/www/modules//sdig/index.php?run_id=55716&search_id=57234&scans_id=55716&peptide_id=31889&scanf=8441&charge=3&value=13/32	13	32	GkF1	/core/www/modules//consensus/?run_id=55716&search_id=57234&scans_id=55716&peptide_id=31889&scanf=8441&charge=3&value=GkF1	0	0	0	/core/www/modules/match_peptides/blast_html4.php?run_id=55716&search_id=57234&scans_id=55716&peptide_id=31889&scanf=8441&charge=3&value=0	K.SLEHHHHHH.-	/core/www/modules/show_out/show_out_wrapper.php?run_id=55716&search_id=57234&scans_id=55716&peptide_id=31889&scanf=8441&charge=3&value=K.SLEHHHHHH.-	SLEHHHHHH	9	605	613	fully_tryptic	8	1	7				-10000	-1	-1	-1	0	0	10	/core/www/modules/core_quant/single.php?run_id=55716&search_id=57234&scans_id=55716&peptide_id=31889&scanf=8441&charge=3&value=10	0.1854	7953000	4351000	4.5762	8536.4	2837	15.7	1823.4	1823.4	203.6	5106000	8657000000	5268000000	246700	850700	28294.9									/core/www/modules//modScore/visual/?run_id=55716&search_id=57234&scans_id=55716&peptide_id=31889&scanf=8441&charge=3&value=	0	0	0	0	0	0	0	0	0	0	0	0	0
8473	8473	32.59	31918	8473	7020	804.404	402.705	2	4	ITMS	2369490	8470	2	57234	55716	55716	79493	55716.8473.7020.2	1	804.403	402.705	0.49	0	1.813	0.094	0.094	918.3	0.00109	2019-10-12	/core/www/modules//sdig/index.php?run_id=55716&search_id=57234&scans_id=55716&peptide_id=31918&scanf=8473&charge=2&value=10/12	10	12	GkF1	/core/www/modules//consensus/?run_id=55716&search_id=57234&scans_id=55716&peptide_id=31918&scanf=8473&charge=2&value=GkF1	0	0	0	/core/www/modules/match_peptides/blast_html4.php?run_id=55716&search_id=57234&scans_id=55716&peptide_id=31918&scanf=8473&charge=2&value=0	R.GLQMAER.N	/core/www/modules/show_out/show_out_wrapper.php?run_id=55716&search_id=57234&scans_id=55716&peptide_id=31918&scanf=8473&charge=2&value=R.GLQMAER.N	GLQMAER	7	59	65	fully_tryptic	6	1	2				-10000	-1	-1	-1	0	0	21	/core/www/modules/core_quant/single.php?run_id=55716&search_id=57234&scans_id=55716&peptide_id=31918&scanf=8473&charge=2&value=21	0.5081	9469000	3811000	1.1397	32738.3	9163	34.2	463.4	463.4	272.8	2360000	3754000000	1387000000	110500	144900	30105.8									/core/www/modules//modScore/visual/?run_id=55716&search_id=57234&scans_id=55716&peptide_id=31918&scanf=8473&charge=2&value=	0	0	0	0	0	0	0	0	0	0	0	0	0
8497	8497	32.65	31940	8497	7042	1132.59	566.801	2	2	ITMS	10451000	8496	2	57234	55716	55716	79493	55716.8497.7042.2	1	1132.6	566.801	-0.79	-0.001	3.709	0.861	0.861	902.4	0.00111	16/20	/core/www/modules//sdig/index.php?run_id=55716&search_id=57234&scans_id=55716&peptide_id=31940&scanf=8497&charge=2&value=16/20	16	20	GkF1	/core/www/modules//consensus/?run_id=55716&search_id=57234&scans_id=55716&peptide_id=31940&scanf=8497&charge=2&value=GkF1	0	0	0	/core/www/modules/match_peptides/blast_html4.php?run_id=55716&search_id=57234&scans_id=55716&peptide_id=31940&scanf=8497&charge=2&value=0	R.NLAANQSSISK.N	/core/www/modules/show_out/show_out_wrapper.php?run_id=55716&search_id=57234&scans_id=55716&peptide_id=31940&scanf=8497&charge=2&value=R.NLAANQSSISK.N	NLAANQSSISK	11	16	26	fully_tryptic	10	1	2				-10000	-1	-1	-1	0	0	199	/core/www/modules/core_quant/single.php?run_id=55716&search_id=57234&scans_id=55716&peptide_id=31940&scanf=8497&charge=2&value=199	0.0814	72830000	38630000	0.9031	45027.2	9097	34.1	2243.4	2243.4	1791.1	16500000	17310000000	9020000000	417200	580600	42329.5									/core/www/modules//modScore/visual/?run_id=55716&search_id=57234&scans_id=55716&peptide_id=31940&scanf=8497&charge=2&value=	0	0	0	0	0	0	0	0	0	0	0	0	0
8498	8498	32.65	31941	8498	7043	969.511	485.259	2	3	ITMS	12728400	8496	2	57234	55716	55716	79493	55716.8498.7043.2	1	969.511	485.259	-0.6	-0.001	2.921	0.702	0.702	790	0.00127	14/16	/core/www/modules//sdig/index.php?run_id=55716&search_id=57234&scans_id=55716&peptide_id=31941&scanf=8498&charge=2&value=14/16	14	16	GkF1	/core/www/modules//consensus/?run_id=55716&search_id=57234&scans_id=55716&peptide_id=31941&scanf=8498&charge=2&value=GkF1	0	0	0	/core/www/modules/match_peptides/blast_html4.php?run_id=55716&search_id=57234&scans_id=55716&peptide_id=31941&scanf=8498&charge=2&value=0	K.ADGINQPVR.A	/core/www/modules/show_out/show_out_wrapper.php?run_id=55716&search_id=57234&scans_id=55716&peptide_id=31941&scanf=8498&charge=2&value=K.ADGINQPVR.A	ADGINQPVR	9	401	409	fully_tryptic	8	1	2				-10000	-1	-1	-1	0	0	11	/core/www/modules/core_quant/single.php?run_id=55716&search_id=57234&scans_id=55716&peptide_id=31941&scanf=8498&charge=2&value=11	0.099	54310000	24600000	0.9037	43792.3	9046	33.9	1659	1659	1372.3	13430000	13010000000	6153000000	341300	489500	38427.4									/core/www/modules//modScore/visual/?run_id=55716&search_id=57234&scans_id=55716&peptide_id=31941&scanf=8498&charge=2&value=	0	0	0	0	0	0	0	0	0	0	0	0	0
8499	8499	32.65	31942	8499	7044	868.441	434.724	2	4	ITMS	6019870	8496	2	57234	55716	55716	79493	55716.8499.7044.2	1	868.441	434.724	-0.19	0	2.263	0.601	0.601	568.5	0.00176	2019-11-12	/core/www/modules//sdig/index.php?run_id=55716&search_id=57234&scans_id=55716&peptide_id=31942&scanf=8499&charge=2&value=11/12	11	12	GkF1	/core/www/modules//consensus/?run_id=55716&search_id=57234&scans_id=55716&peptide_id=31942&scanf=8499&charge=2&value=GkF1	0	0	0	/core/www/modules/match_peptides/blast_html4.php?run_id=55716&search_id=57234&scans_id=55716&peptide_id=31942&scanf=8499&charge=2&value=0	K.TYQIDTK.N	/core/www/modules/show_out/show_out_wrapper.php?run_id=55716&search_id=57234&scans_id=55716&peptide_id=31942&scanf=8499&charge=2&value=K.TYQIDTK.N	TYQIDTK	7	203	209	fully_tryptic	6	1	2				-10000	-1	-1	-1	0	0	15	/core/www/modules/core_quant/single.php?run_id=55716&search_id=57234&scans_id=55716&peptide_id=31942&scanf=8499&charge=2&value=15	0.3436	20210000	8754000	0.7959	42314.6	8659	33	790.5	790.5	600	3725000	6259000000	2719000000	170500	270200	36754.6									/core/www/modules//modScore/visual/?run_id=55716&search_id=57234&scans_id=55716&peptide_id=31942&scanf=8499&charge=2&value=	0	0	0	0	0	0	0	0	0	0	0	0	0
8500	8500	32.65	31943	8500	7045	730.409	365.708	2	5	ITMS	1175270	8496	2	57234	55716	55716	79493	55716.8500.7045.2	1	730.409	365.708	-0.14	0	1.395	0.467	0.467	162.1	0.00617	2019-09-12	/core/www/modules//sdig/index.php?run_id=55716&search_id=57234&scans_id=55716&peptide_id=31943&scanf=8500&charge=2&value=9/12	9	12	GkF1	/core/www/modules//consensus/?run_id=55716&search_id=57234&scans_id=55716&peptide_id=31943&scanf=8500&charge=2&value=GkF1	0	0	0	/core/www/modules/match_peptides/blast_html4.php?run_id=55716&search_id=57234&scans_id=55716&peptide_id=31943&scanf=8500&charge=2&value=0	K.QVLGDAK.A	/core/www/modules/show_out/show_out_wrapper.php?run_id=55716&search_id=57234&scans_id=55716&peptide_id=31943&scanf=8500&charge=2&value=K.QVLGDAK.A	QVLGDAK	7	394	400	fully_tryptic	6	1	2				-10000	-1	-1	-1	0	0	19	/core/www/modules/core_quant/single.php?run_id=55716&search_id=57234&scans_id=55716&peptide_id=31943&scanf=8500&charge=2&value=19	1.2684	6418000	2304000	2.6863	13460.3	6964	28.5	476.8	476.8	177.5	973400	2620000000	855800000	76527.9	203700	27671									/core/www/modules//modScore/visual/?run_id=55716&search_id=57234&scans_id=55716&peptide_id=31943&scanf=8500&charge=2&value=	0	0	0	0	0	0	0	0	0	0	0	0	0
8539	8539	32.76	31977	8539	7079	757.431	379.219	2	2	ITMS	5181400	8538	2	57234	55716	55716	79493	55716.8539.7079.2	1	757.432	379.219	-0.18	0	2.375	0.815	0.815	1054.4	0.00095	2019-11-12	/core/www/modules//sdig/index.php?run_id=55716&search_id=57234&scans_id=55716&peptide_id=31977&scanf=8539&charge=2&value=11/12	11	12	GkF1	/core/www/modules//consensus/?run_id=55716&search_id=57234&scans_id=55716&peptide_id=31977&scanf=8539&charge=2&value=GkF1	0	0	0	/core/www/modules/match_peptides/blast_html4.php?run_id=55716&search_id=57234&scans_id=55716&peptide_id=31977&scanf=8539&charge=2&value=0	K.LGAVQNR.L	/core/www/modules/show_out/show_out_wrapper.php?run_id=55716&search_id=57234&scans_id=55716&peptide_id=31977&scanf=8539&charge=2&value=K.LGAVQNR.L	LGAVQNR	7	535	541	fully_tryptic	6	1	2				-10000	-1	-1	-1	0	0	1	/core/www/modules/core_quant/single.php?run_id=55716&search_id=57234&scans_id=55716&peptide_id=31977&scanf=8539&charge=2&value=1	0.1857	57210000	19970000	1.5811	22623.1	6168	26.1	3334	3334	1599.6	6892000	19330000000	6709000000	544900	1863000	32908.4									/core/www/modules//modScore/visual/?run_id=55716&search_id=57234&scans_id=55716&peptide_id=31977&scanf=8539&charge=2&value=	0	0	0	0	0	0	0	0	0	0	0	0	0
8540	8540	32.76	31978	8540	7080	820.398	410.703	2	3	ITMS	4662270	8538	2	57234	55716	55716	79493	55716.8540.7080.2	1	820.398	410.703	-0.03	0	2.233	0.385	0.385	778.7	0.00128	2019-10-12	/core/www/modules//sdig/index.php?run_id=55716&search_id=57234&scans_id=55716&peptide_id=31978&scanf=8540&charge=2&value=10/12	10	12	GkF1	/core/www/modules//consensus/?run_id=55716&search_id=57234&scans_id=55716&peptide_id=31978&scanf=8540&charge=2&value=GkF1	0	0	0	/core/www/modules/match_peptides/blast_html4.php?run_id=55716&search_id=57234&scans_id=55716&peptide_id=31978&scanf=8540&charge=2&value=0	R.GLQM*AER.N	/core/www/modules/show_out/show_out_wrapper.php?run_id=55716&search_id=57234&scans_id=55716&peptide_id=31978&scanf=8540&charge=2&value=R.GLQM*AER.N	GLQM*AER	7	59	65	fully_tryptic	6	1	2				-10000	-1	-1	-1	0	0	2	/core/www/modules/core_quant/single.php?run_id=55716&search_id=57234&scans_id=55716&peptide_id=31978&scanf=8540&charge=2&value=2	0.1908	14890000	5342000	0.9031	38224.9	9097	34.1	1083.3	1083.3	431.3	6662000	8680000000	3074000000	231000	727700	34621.8									/core/www/modules//modScore/visual/?run_id=55716&search_id=57234&scans_id=55716&peptide_id=31978&scanf=8540&charge=2&value=	0	0	0	0	0	0	0	0	0	0	0	0	0
8541	8541	32.77	31979	8541	7081	1170.53	390.848	3	4	ITMS	4652170	8538	2	57234	55716	55716	79493	55716.8541.7081.3	1	1170.53	390.848	0.03	0	2.85	0.698	0.698	508.1	0.00197	16/32	/core/www/modules//sdig/index.php?run_id=55716&search_id=57234&scans_id=55716&peptide_id=31979&scanf=8541&charge=3&value=16/32	16	32	GkF1	/core/www/modules//consensus/?run_id=55716&search_id=57234&scans_id=55716&peptide_id=31979&scanf=8541&charge=3&value=GkF1	0	0	0	/core/www/modules/match_peptides/blast_html4.php?run_id=55716&search_id=57234&scans_id=55716&peptide_id=31979&scanf=8541&charge=3&value=0	K.SLEHHHHHH.-	/core/www/modules/show_out/show_out_wrapper.php?run_id=55716&search_id=57234&scans_id=55716&peptide_id=31979&scanf=8541&charge=3&value=K.SLEHHHHHH.-	SLEHHHHHH	9	605	613	fully_tryptic	8	1	7				-10000	-1	-1	-1	0	0	10	/core/www/modules/core_quant/single.php?run_id=55716&search_id=57234&scans_id=55716&peptide_id=31979&scanf=8541&charge=3&value=10	0.2796	7953000	4351000	4.5762	8536.4	2837	15.7	1823.4	1823.4	203.6	3485000	8657000000	5268000000	246700	850700	32731.1									/core/www/modules//modScore/visual/?run_id=55716&search_id=57234&scans_id=55716&peptide_id=31979&scanf=8541&charge=3&value=	0	0	0	0	0	0	0	0	0	0	0	0	0
8586	8586	32.87	32021	8586	7123	804.403	402.705	2	4	ITMS	3646810	8583	2	57234	55716	55716	79493	55716.8586.7123.2	1	804.403	402.705	0.17	0	2.35	0.313	0.313	891.4	0.00112	2019-11-12	/core/www/modules//sdig/index.php?run_id=55716&search_id=57234&scans_id=55716&peptide_id=32021&scanf=8586&charge=2&value=11/12	11	12	GkF1	/core/www/modules//consensus/?run_id=55716&search_id=57234&scans_id=55716&peptide_id=32021&scanf=8586&charge=2&value=GkF1	0	0	0	/core/www/modules/match_peptides/blast_html4.php?run_id=55716&search_id=57234&scans_id=55716&peptide_id=32021&scanf=8586&charge=2&value=0	R.GLQMAER.N	/core/www/modules/show_out/show_out_wrapper.php?run_id=55716&search_id=57234&scans_id=55716&peptide_id=32021&scanf=8586&charge=2&value=R.GLQMAER.N	GLQMAER	7	59	65	fully_tryptic	6	1	2				-10000	-1	-1	-1	0	0	21	/core/www/modules/core_quant/single.php?run_id=55716&search_id=57234&scans_id=55716&peptide_id=32021&scanf=8586&charge=2&value=21	0.3678	9469000	3811000	1.1397	32738.3	9163	34.2	463.4	463.4	272.8	3323000	3754000000	1387000000	110500	144900	35099									/core/www/modules//modScore/visual/?run_id=55716&search_id=57234&scans_id=55716&peptide_id=32021&scanf=8586&charge=2&value=	0	0	0	0	0	0	0	0	0	0	0	0	0
8605	8605	32.9	32039	8605	7141	1132.59	566.801	2	2	ITMS	16281400	8604	2	57234	55716	55716	79493	55716.8605.7141.2	1	1132.6	566.801	-0.93	-0.001	3.427	0.869	0.869	996.1	0.001	17/20	/core/www/modules//sdig/index.php?run_id=55716&search_id=57234&scans_id=55716&peptide_id=32039&scanf=8605&charge=2&value=17/20	17	20	GkF1	/core/www/modules//consensus/?run_id=55716&search_id=57234&scans_id=55716&peptide_id=32039&scanf=8605&charge=2&value=GkF1	0	0	0	/core/www/modules/match_peptides/blast_html4.php?run_id=55716&search_id=57234&scans_id=55716&peptide_id=32039&scanf=8605&charge=2&value=0	R.NLAANQSSISK.N	/core/www/modules/show_out/show_out_wrapper.php?run_id=55716&search_id=57234&scans_id=55716&peptide_id=32039&scanf=8605&charge=2&value=R.NLAANQSSISK.N	NLAANQSSISK	11	16	26	fully_tryptic	10	1	2				-10000	-1	-1	-1	0	0	199	/core/www/modules/core_quant/single.php?run_id=55716&search_id=57234&scans_id=55716&peptide_id=32039&scanf=8605&charge=2&value=199	0.0444	72830000	38630000	0.9031	45027.2	9097	34.1	2243.4	2243.4	1791.1	31280000	17310000000	9019000000	417200	580400	47707.3									/core/www/modules//modScore/visual/?run_id=55716&search_id=57234&scans_id=55716&peptide_id=32039&scanf=8605&charge=2&value=	0	0	0	0	0	0	0	0	0	0	0	0	0
8606	8606	32.91	32040	8606	7142	969.511	485.259	2	3	ITMS	13432300	8604	2	57234	55716	55716	79493	55716.8606.7142.2	1	969.511	485.259	-0.65	-0.001	2.959	0.795	0.795	719.8	0.00139	13/16	/core/www/modules//sdig/index.php?run_id=55716&search_id=57234&scans_id=55716&peptide_id=32040&scanf=8606&charge=2&value=13/16	13	16	GkF1	/core/www/modules//consensus/?run_id=55716&search_id=57234&scans_id=55716&peptide_id=32040&scanf=8606&charge=2&value=GkF1	0	0	0	/core/www/modules/match_peptides/blast_html4.php?run_id=55716&search_id=57234&scans_id=55716&peptide_id=32040&scanf=8606&charge=2&value=0	K.ADGINQPVR.A	/core/www/modules/show_out/show_out_wrapper.php?run_id=55716&search_id=57234&scans_id=55716&peptide_id=32040&scanf=8606&charge=2&value=K.ADGINQPVR.A	ADGINQPVR	9	401	409	fully_tryptic	8	1	2				-10000	-1	-1	-1	0	0	11	/core/www/modules/core_quant/single.php?run_id=55716&search_id=57234&scans_id=55716&peptide_id=32040&scanf=8606&charge=2&value=11	0.0572	54310000	24600000	0.9037	43792.3	9046	33.9	1659	1659	1372.3	23150000	13010000000	6153000000	341300	489500	43724.8									/core/www/modules//modScore/visual/?run_id=55716&search_id=57234&scans_id=55716&peptide_id=32040&scanf=8606&charge=2&value=	0	0	0	0	0	0	0	0	0	0	0	0	0
8607	8607	32.91	32041	8607	7143	868.441	434.724	2	4	ITMS	6985960	8604	2	57234	55716	55716	79493	55716.8607.7143.2	1	868.441	434.724	-0.33	0	2.21	0.541	0.541	451.4	0.00222	2019-10-12	/core/www/modules//sdig/index.php?run_id=55716&search_id=57234&scans_id=55716&peptide_id=32041&scanf=8607&charge=2&value=10/12	10	12	GkF1	/core/www/modules//consensus/?run_id=55716&search_id=57234&scans_id=55716&peptide_id=32041&scanf=8607&charge=2&value=GkF1	0	0	0	/core/www/modules/match_peptides/blast_html4.php?run_id=55716&search_id=57234&scans_id=55716&peptide_id=32041&scanf=8607&charge=2&value=0	K.TYQIDTK.N	/core/www/modules/show_out/show_out_wrapper.php?run_id=55716&search_id=57234&scans_id=55716&peptide_id=32041&scanf=8607&charge=2&value=K.TYQIDTK.N	TYQIDTK	7	203	209	fully_tryptic	6	1	2				-10000	-1	-1	-1	0	0	15	/core/www/modules/core_quant/single.php?run_id=55716&search_id=57234&scans_id=55716&peptide_id=32041&scanf=8607&charge=2&value=15	0.1333	20210000	8754000	0.7959	42314.6	8659	33	790.5	790.5	600	9522000	6259000000	2719000000	170500	270200	42341.7									/core/www/modules//modScore/visual/?run_id=55716&search_id=57234&scans_id=55716&peptide_id=32041&scanf=8607&charge=2&value=	0	0	0	0	0	0	0	0	0	0	0	0	0
8608	8608	32.91	32042	8608	7144	730.409	365.708	2	5	ITMS	1372790	8604	2	57234	55716	55716	79493	55716.8608.7144.2	1	730.409	365.708	-0.12	0	1.456	0.464	0.464	89.3	0.0112	2019-06-12	/core/www/modules//sdig/index.php?run_id=55716&search_id=57234&scans_id=55716&peptide_id=32042&scanf=8608&charge=2&value=6/12	6	12	GkF1	/core/www/modules//consensus/?run_id=55716&search_id=57234&scans_id=55716&peptide_id=32042&scanf=8608&charge=2&value=GkF1	0	0	0	/core/www/modules/match_peptides/blast_html4.php?run_id=55716&search_id=57234&scans_id=55716&peptide_id=32042&scanf=8608&charge=2&value=0	K.QVLGDAK.A	/core/www/modules/show_out/show_out_wrapper.php?run_id=55716&search_id=57234&scans_id=55716&peptide_id=32042&scanf=8608&charge=2&value=K.QVLGDAK.A	QVLGDAK	7	394	400	fully_tryptic	6	1	2				-10000	-1	-1	-1	0	0	19	/core/www/modules/core_quant/single.php?run_id=55716&search_id=57234&scans_id=55716&peptide_id=32042&scanf=8608&charge=2&value=19	1.068	6418000	2304000	2.6863	13460.3	6964	28.5	476.8	476.8	177.5	1073000	2620000000	855800000	76517.7	203700	32197.6									/core/www/modules//modScore/visual/?run_id=55716&search_id=57234&scans_id=55716&peptide_id=32042&scanf=8608&charge=2&value=	0	0	0	0	0	0	0	0	0	0	0	0	0
8660	8660	33.04	32089	8660	7191	820.398	410.703	2	2	ITMS	7249830	8659	2	57234	55716	55716	79493	55716.8660.7191.2	1	820.398	410.703	-0.03	0	2.148	0.365	0.365	697.4	0.00143	2019-10-12	/core/www/modules//sdig/index.php?run_id=55716&search_id=57234&scans_id=55716&peptide_id=32089&scanf=8660&charge=2&value=10/12	10	12	GkF1	/core/www/modules//consensus/?run_id=55716&search_id=57234&scans_id=55716&peptide_id=32089&scanf=8660&charge=2&value=GkF1	0	0	0	/core/www/modules/match_peptides/blast_html4.php?run_id=55716&search_id=57234&scans_id=55716&peptide_id=32089&scanf=8660&charge=2&value=0	R.GLQM*AER.N	/core/www/modules/show_out/show_out_wrapper.php?run_id=55716&search_id=57234&scans_id=55716&peptide_id=32089&scanf=8660&charge=2&value=R.GLQM*AER.N	GLQM*AER	7	59	65	fully_tryptic	6	1	2				-10000	-1	-1	-1	0	0	2	/core/www/modules/core_quant/single.php?run_id=55716&search_id=57234&scans_id=55716&peptide_id=32089&scanf=8660&charge=2&value=2	0.1126	14890000	5342000	0.9031	38224.9	9097	34.1	1083.3	1083.3	431.3	11540000	8680000000	3074000000	231000	727700	37137.2									/core/www/modules//modScore/visual/?run_id=55716&search_id=57234&scans_id=55716&peptide_id=32089&scanf=8660&charge=2&value=	0	0	0	0	0	0	0	0	0	0	0	0	0
8661	8661	33.05	32090	8661	7192	757.431	379.219	2	3	ITMS	6378550	8659	2	57234	55716	55716	79493	55716.8661.7192.2	1	757.432	379.219	-0.12	0	2.539	0.812	0.812	1018.8	0.00098	2019-11-12	/core/www/modules//sdig/index.php?run_id=55716&search_id=57234&scans_id=55716&peptide_id=32090&scanf=8661&charge=2&value=11/12	11	12	GkF1	/core/www/modules//consensus/?run_id=55716&search_id=57234&scans_id=55716&peptide_id=32090&scanf=8661&charge=2&value=GkF1	0	0	0	/core/www/modules/match_peptides/blast_html4.php?run_id=55716&search_id=57234&scans_id=55716&peptide_id=32090&scanf=8661&charge=2&value=0	K.LGAVQNR.L	/core/www/modules/show_out/show_out_wrapper.php?run_id=55716&search_id=57234&scans_id=55716&peptide_id=32090&scanf=8661&charge=2&value=K.LGAVQNR.L	LGAVQNR	7	535	541	fully_tryptic	6	1	2				-10000	-1	-1	-1	0	0	1	/core/www/modules/core_quant/single.php?run_id=55716&search_id=57234&scans_id=55716&peptide_id=32090&scanf=8661&charge=2&value=1	0.1427	57210000	19970000	1.5811	22623.1	6168	26.1	3334	3334	1599.6	9000000	19330000000	6709000000	544900	1863000	35615.9									/core/www/modules//modScore/visual/?run_id=55716&search_id=57234&scans_id=55716&peptide_id=32090&scanf=8661&charge=2&value=	0	0	0	0	0	0	0	0	0	0	0	0	0
8703	8703	33.14	32129	8703	7231	804.403	402.705	2	4	ITMS	5727210	8700	2	57234	55716	55716	79493	55716.8703.7231.2	1	804.403	402.705	0.11	0	1.794	0.144	0.144	902.2	0.00111	2019-10-12	/core/www/modules//sdig/index.php?run_id=55716&search_id=57234&scans_id=55716&peptide_id=32129&scanf=8703&charge=2&value=10/12	10	12	GkF1	/core/www/modules//consensus/?run_id=55716&search_id=57234&scans_id=55716&peptide_id=32129&scanf=8703&charge=2&value=GkF1	0	0	0	/core/www/modules/match_peptides/blast_html4.php?run_id=55716&search_id=57234&scans_id=55716&peptide_id=32129&scanf=8703&charge=2&value=0	R.GLQMAER.N	/core/www/modules/show_out/show_out_wrapper.php?run_id=55716&search_id=57234&scans_id=55716&peptide_id=32129&scanf=8703&charge=2&value=R.GLQMAER.N	GLQMAER	7	59	65	fully_tryptic	6	1	2				-10000	-1	-1	-1	0	0	21	/core/www/modules/core_quant/single.php?run_id=55716&search_id=57234&scans_id=55716&peptide_id=32129&scanf=8703&charge=2&value=21	0.2611	9469000	3811000	1.1397	32738.3	9163	34.2	463.4	463.4	272.8	4679000	3754000000	1387000000	110500	144900	38226.3									/core/www/modules//modScore/visual/?run_id=55716&search_id=57234&scans_id=55716&peptide_id=32129&scanf=8703&charge=2&value=	0	0	0	0	0	0	0	0	0	0	0	0	0
8719	8719	33.17	32144	8719	7246	1132.59	566.801	2	2	ITMS	9044150	8718	2	57234	55716	55716	79493	55716.8719.7246.2	1	1132.6	566.801	-0.97	-0.001	3.428	0.851	0.851	901.9	0.00111	17/20	/core/www/modules//sdig/index.php?run_id=55716&search_id=57234&scans_id=55716&peptide_id=32144&scanf=8719&charge=2&value=17/20	17	20	GkF1	/core/www/modules//consensus/?run_id=55716&search_id=57234&scans_id=55716&peptide_id=32144&scanf=8719&charge=2&value=GkF1	0	0	0	/core/www/modules/match_peptides/blast_html4.php?run_id=55716&search_id=57234&scans_id=55716&peptide_id=32144&scanf=8719&charge=2&value=0	R.NLAANQSSISK.N	/core/www/modules/show_out/show_out_wrapper.php?run_id=55716&search_id=57234&scans_id=55716&peptide_id=32144&scanf=8719&charge=2&value=R.NLAANQSSISK.N	NLAANQSSISK	11	16	26	fully_tryptic	10	1	2				-10000	-1	-1	-1	0	0	199	/core/www/modules/core_quant/single.php?run_id=55716&search_id=57234&scans_id=55716&peptide_id=32144&scanf=8719&charge=2&value=199	0.04	72830000	38630000	0.9031	45027.2	9097	34.1	2243.4	2243.4	1791.1	33530000	17310000000	9019000000	417200	580400	49728.8									/core/www/modules//modScore/visual/?run_id=55716&search_id=57234&scans_id=55716&peptide_id=32144&scanf=8719&charge=2&value=	0	0	0	0	0	0	0	0	0	0	0	0	0
8720	8720	33.17	32145	8720	7247	969.511	485.259	2	3	ITMS	15156400	8718	2	57234	55716	55716	79493	55716.8720.7247.2	1	969.511	485.259	-0.64	-0.001	2.984	0.726	0.726	776	0.00129	14/16	/core/www/modules//sdig/index.php?run_id=55716&search_id=57234&scans_id=55716&peptide_id=32145&scanf=8720&charge=2&value=14/16	14	16	GkF1	/core/www/modules//consensus/?run_id=55716&search_id=57234&scans_id=55716&peptide_id=32145&scanf=8720&charge=2&value=GkF1	0	0	0	/core/www/modules/match_peptides/blast_html4.php?run_id=55716&search_id=57234&scans_id=55716&peptide_id=32145&scanf=8720&charge=2&value=0	K.ADGINQPVR.A	/core/www/modules/show_out/show_out_wrapper.php?run_id=55716&search_id=57234&scans_id=55716&peptide_id=32145&scanf=8720&charge=2&value=K.ADGINQPVR.A	ADGINQPVR	9	401	409	fully_tryptic	8	1	2				-10000	-1	-1	-1	0	0	11	/core/www/modules/core_quant/single.php?run_id=55716&search_id=57234&scans_id=55716&peptide_id=32145&scanf=8720&charge=2&value=11	0.0567	54310000	24600000	0.9037	43792.3	9046	33.9	1659	1659	1372.3	22620000	13010000000	6153000000	341300	489500	45783.8									/core/www/modules//modScore/visual/?run_id=55716&search_id=57234&scans_id=55716&peptide_id=32145&scanf=8720&charge=2&value=	0	0	0	0	0	0	0	0	0	0	0	0	0
8721	8721	33.18	32146	8721	7248	868.441	434.724	2	4	ITMS	8994400	8718	2	57234	55716	55716	79493	55716.8721.7248.2	1	868.441	434.724	-0.36	0	2.837	0.666	0.666	620.8	0.00161	2019-11-12	/core/www/modules//sdig/index.php?run_id=55716&search_id=57234&scans_id=55716&peptide_id=32146&scanf=8721&charge=2&value=11/12	11	12	GkF1	/core/www/modules//consensus/?run_id=55716&search_id=57234&scans_id=55716&peptide_id=32146&scanf=8721&charge=2&value=GkF1	0	0	0	/core/www/modules/match_peptides/blast_html4.php?run_id=55716&search_id=57234&scans_id=55716&peptide_id=32146&scanf=8721&charge=2&value=0	K.TYQIDTK.N	/core/www/modules/show_out/show_out_wrapper.php?run_id=55716&search_id=57234&scans_id=55716&peptide_id=32146&scanf=8721&charge=2&value=K.TYQIDTK.N	TYQIDTK	7	203	209	fully_tryptic	6	1	2				-10000	-1	-1	-1	0	0	15	/core/www/modules/core_quant/single.php?run_id=55716&search_id=57234&scans_id=55716&peptide_id=32146&scanf=8721&charge=2&value=15	0.0984	20210000	8754000	0.7959	42314.6	8659	33	790.5	790.5	600	13000000	6259000000	2719000000	170500	270200	45143.4									/core/www/modules//modScore/visual/?run_id=55716&search_id=57234&scans_id=55716&peptide_id=32146&scanf=8721&charge=2&value=	0	0	0	0	0	0	0	0	0	0	0	0	0
8722	8722	33.18	32147	8722	7249	730.409	365.708	2	5	ITMS	968721	8718	2	57234	55716	55716	79493	55716.8722.7249.2	1	730.409	365.708	-0.13	0	1.431	0.488	0.488	180.7	0.00553	2019-09-12	/core/www/modules//sdig/index.php?run_id=55716&search_id=57234&scans_id=55716&peptide_id=32147&scanf=8722&charge=2&value=9/12	9	12	GkF1	/core/www/modules//consensus/?run_id=55716&search_id=57234&scans_id=55716&peptide_id=32147&scanf=8722&charge=2&value=GkF1	0	0	0	/core/www/modules/match_peptides/blast_html4.php?run_id=55716&search_id=57234&scans_id=55716&peptide_id=32147&scanf=8722&charge=2&value=0	K.QVLGDAK.A	/core/www/modules/show_out/show_out_wrapper.php?run_id=55716&search_id=57234&scans_id=55716&peptide_id=32147&scanf=8722&charge=2&value=K.QVLGDAK.A	QVLGDAK	7	394	400	fully_tryptic	6	1	2				-10000	-1	-1	-1	0	0	19	/core/www/modules/core_quant/single.php?run_id=55716&search_id=57234&scans_id=55716&peptide_id=32147&scanf=8722&charge=2&value=19	1.0785	6418000	2304000	2.6863	13460.3	6964	28.5	476.8	476.8	177.5	1154000	2613000000	855300000	76269.6	203500	34823.9									/core/www/modules//modScore/visual/?run_id=55716&search_id=57234&scans_id=55716&peptide_id=32147&scanf=8722&charge=2&value=	0	0	0	0	0	0	0	0	0	0	0	0	0
8736	8736	33.21	32160	8736	7262	1170.53	390.848	3	2	ITMS	7599130	8735	2	57234	55716	55716	79493	55716.8736.7262.3	1	1170.53	390.848	0.36	0	2.822	0.762	0.762	589.7	0.0017	16/32	/core/www/modules//sdig/index.php?run_id=55716&search_id=57234&scans_id=55716&peptide_id=32160&scanf=8736&charge=3&value=16/32	16	32	GkF1	/core/www/modules//consensus/?run_id=55716&search_id=57234&scans_id=55716&peptide_id=32160&scanf=8736&charge=3&value=GkF1	0	0	0	/core/www/modules/match_peptides/blast_html4.php?run_id=55716&search_id=57234&scans_id=55716&peptide_id=32160&scanf=8736&charge=3&value=0	K.SLEHHHHHH.-	/core/www/modules/show_out/show_out_wrapper.php?run_id=55716&search_id=57234&scans_id=55716&peptide_id=32160&scanf=8736&charge=3&value=K.SLEHHHHHH.-	SLEHHHHHH	9	605	613	fully_tryptic	8	1	7				-10000	-1	-1	-1	0	0	10	/core/www/modules/core_quant/single.php?run_id=55716&search_id=57234&scans_id=55716&peptide_id=32160&scanf=8736&charge=3&value=10	0.3638	7953000	4351000	4.5762	8536.4	2837	15.7	1823.4	1823.4	203.6	2666000	8655000000	5267000000	246700	850700	38279.6									/core/www/modules//modScore/visual/?run_id=55716&search_id=57234&scans_id=55716&peptide_id=32160&scanf=8736&charge=3&value=	0	0	0	0	0	0	0	0	0	0	0	0	0
8771	8771	33.3	32192	8771	7294	820.398	410.703	2	2	ITMS	4995560	8770	2	57234	55716	55716	79493	55716.8771.7294.2	1	820.398	410.703	0.03	0	1.839	0.247	0.247	895.4	0.00112	2019-11-12	/core/www/modules//sdig/index.php?run_id=55716&search_id=57234&scans_id=55716&peptide_id=32192&scanf=8771&charge=2&value=11/12	11	12	GkF1	/core/www/modules//consensus/?run_id=55716&search_id=57234&scans_id=55716&peptide_id=32192&scanf=8771&charge=2&value=GkF1	0	0	0	/core/www/modules/match_peptides/blast_html4.php?run_id=55716&search_id=57234&scans_id=55716&peptide_id=32192&scanf=8771&charge=2&value=0	R.GLQM*AER.N	/core/www/modules/show_out/show_out_wrapper.php?run_id=55716&search_id=57234&scans_id=55716&peptide_id=32192&scanf=8771&charge=2&value=R.GLQM*AER.N	GLQM*AER	7	59	65	fully_tryptic	6	1	2				-10000	-1	-1	-1	0	0	2	/core/www/modules/core_quant/single.php?run_id=55716&search_id=57234&scans_id=55716&peptide_id=32192&scanf=8771&charge=2&value=2	0.1439	14890000	5342000	0.9031	38224.9	9097	34.1	1083.3	1083.3	431.3	8818000	8680000000	3074000000	231000	726200	40009.1									/core/www/modules//modScore/visual/?run_id=55716&search_id=57234&scans_id=55716&peptide_id=32192&scanf=8771&charge=2&value=	0	0	0	0	0	0	0	0	0	0	0	0	0
8772	8772	33.3	32193	8772	7295	757.431	379.219	2	3	ITMS	4279880	8770	2	57234	55716	55716	79493	55716.8772.7295.2	1	757.432	379.219	-0.07	0	2.259	0.813	0.813	876	0.00114	2019-10-12	/core/www/modules//sdig/index.php?run_id=55716&search_id=57234&scans_id=55716&peptide_id=32193&scanf=8772&charge=2&value=10/12	10	12	GkF1	/core/www/modules//consensus/?run_id=55716&search_id=57234&scans_id=55716&peptide_id=32193&scanf=8772&charge=2&value=GkF1	0	0	0	/core/www/modules/match_peptides/blast_html4.php?run_id=55716&search_id=57234&scans_id=55716&peptide_id=32193&scanf=8772&charge=2&value=0	K.LGAVQNR.L	/core/www/modules/show_out/show_out_wrapper.php?run_id=55716&search_id=57234&scans_id=55716&peptide_id=32193&scanf=8772&charge=2&value=K.LGAVQNR.L	LGAVQNR	7	535	541	fully_tryptic	6	1	2				-10000	-1	-1	-1	0	0	1	/core/www/modules/core_quant/single.php?run_id=55716&search_id=57234&scans_id=55716&peptide_id=32193&scanf=8772&charge=2&value=1	0.2125	57210000	19970000	1.5811	22623.1	6168	26.1	3334	3334	1599.6	5984000	19320000000	6706000000	544400	1863000	39796.8									/core/www/modules//modScore/visual/?run_id=55716&search_id=57234&scans_id=55716&peptide_id=32193&scanf=8772&charge=2&value=	0	0	0	0	0	0	0	0	0	0	0	0	0
8822	8822	33.41	32239	8822	7341	804.403	402.705	2	6	ITMS	3120180	8817	2	57234	55716	55716	79493	55716.8822.7341.2	1	804.403	402.705	0.19	0	1.593	0.094	0.094	1098.6	0.00091	2019-11-12	/core/www/modules//sdig/index.php?run_id=55716&search_id=57234&scans_id=55716&peptide_id=32239&scanf=8822&charge=2&value=11/12	11	12	GkF1	/core/www/modules//consensus/?run_id=55716&search_id=57234&scans_id=55716&peptide_id=32239&scanf=8822&charge=2&value=GkF1	0	0	0	/core/www/modules/match_peptides/blast_html4.php?run_id=55716&search_id=57234&scans_id=55716&peptide_id=32239&scanf=8822&charge=2&value=0	R.GLQMAER.N	/core/www/modules/show_out/show_out_wrapper.php?run_id=55716&search_id=57234&scans_id=55716&peptide_id=32239&scanf=8822&charge=2&value=R.GLQMAER.N	GLQMAER	7	59	65	fully_tryptic	6	1	2				-10000	-1	-1	-1	0	0	21	/core/www/modules/core_quant/single.php?run_id=55716&search_id=57234&scans_id=55716&peptide_id=32239&scanf=8822&charge=2&value=21	0.3409	9469000	3811000	1.1397	32738.3	9163	34.2	463.4	463.4	272.8	3740000	3754000000	1387000000	110500	144900	40663.3									/core/www/modules//modScore/visual/?run_id=55716&search_id=57234&scans_id=55716&peptide_id=32239&scanf=8822&charge=2&value=	0	0	0	0	0	0	0	0	0	0	0	0	0
8838	8838	33.45	32254	8838	7356	1132.59	566.801	2	2	ITMS	13902000	8837	2	57234	55716	55716	79493	55716.8838.7356.2	1	1132.6	566.801	-0.85	-0.001	3.623	0.863	0.863	839.9	0.00119	16/20	/core/www/modules//sdig/index.php?run_id=55716&search_id=57234&scans_id=55716&peptide_id=32254&scanf=8838&charge=2&value=16/20	16	20	GkF1	/core/www/modules//consensus/?run_id=55716&search_id=57234&scans_id=55716&peptide_id=32254&scanf=8838&charge=2&value=GkF1	0	0	0	/core/www/modules/match_peptides/blast_html4.php?run_id=55716&search_id=57234&scans_id=55716&peptide_id=32254&scanf=8838&charge=2&value=0	R.NLAANQSSISK.N	/core/www/modules/show_out/show_out_wrapper.php?run_id=55716&search_id=57234&scans_id=55716&peptide_id=32254&scanf=8838&charge=2&value=R.NLAANQSSISK.N	NLAANQSSISK	11	16	26	fully_tryptic	10	1	2				-10000	-1	-1	-1	0	0	199	/core/www/modules/core_quant/single.php?run_id=55716&search_id=57234&scans_id=55716&peptide_id=32254&scanf=8838&charge=2&value=199	0.0363	72830000	38630000	0.9031	45027.2	9097	34.1	2243.4	2243.4	1791.1	37590000	17310000000	9019000000	417200	580400	53972.8									/core/www/modules//modScore/visual/?run_id=55716&search_id=57234&scans_id=55716&peptide_id=32254&scanf=8838&charge=2&value=	0	0	0	0	0	0	0	0	0	0	0	0	0
8839	8839	33.45	32255	8839	7357	969.511	485.259	2	3	ITMS	12812500	8837	2	57234	55716	55716	79493	55716.8839.7357.2	1	969.511	485.259	-0.5	0	2.652	0.8	0.8	666.5	0.0015	13/16	/core/www/modules//sdig/index.php?run_id=55716&search_id=57234&scans_id=55716&peptide_id=32255&scanf=8839&charge=2&value=13/16	13	16	GkF1	/core/www/modules//consensus/?run_id=55716&search_id=57234&scans_id=55716&peptide_id=32255&scanf=8839&charge=2&value=GkF1	0	0	0	/core/www/modules/match_peptides/blast_html4.php?run_id=55716&search_id=57234&scans_id=55716&peptide_id=32255&scanf=8839&charge=2&value=0	K.ADGINQPVR.A	/core/www/modules/show_out/show_out_wrapper.php?run_id=55716&search_id=57234&scans_id=55716&peptide_id=32255&scanf=8839&charge=2&value=K.ADGINQPVR.A	ADGINQPVR	9	401	409	fully_tryptic	8	1	2				-10000	-1	-1	-1	0	0	11	/core/www/modules/core_quant/single.php?run_id=55716&search_id=57234&scans_id=55716&peptide_id=32255&scanf=8839&charge=2&value=11	0.0498	54310000	24600000	0.9037	43792.3	9046	33.9	1659	1659	1372.3	26080000	13010000000	6153000000	341300	489500	49217.9									/core/www/modules//modScore/visual/?run_id=55716&search_id=57234&scans_id=55716&peptide_id=32255&scanf=8839&charge=2&value=	0	0	0	0	0	0	0	0	0	0	0	0	0
8840	8840	33.45	32256	8840	7358	868.441	434.724	2	4	ITMS	18566900	8837	2	57234	55716	55716	79493	55716.8840.7358.2	1	868.441	434.724	-0.34	0	2.656	0.559	0.559	551	0.00181	2019-11-12	/core/www/modules//sdig/index.php?run_id=55716&search_id=57234&scans_id=55716&peptide_id=32256&scanf=8840&charge=2&value=11/12	11	12	GkF1	/core/www/modules//consensus/?run_id=55716&search_id=57234&scans_id=55716&peptide_id=32256&scanf=8840&charge=2&value=GkF1	0	0	0	/core/www/modules/match_peptides/blast_html4.php?run_id=55716&search_id=57234&scans_id=55716&peptide_id=32256&scanf=8840&charge=2&value=0	K.TYQIDTK.N	/core/www/modules/show_out/show_out_wrapper.php?run_id=55716&search_id=57234&scans_id=55716&peptide_id=32256&scanf=8840&charge=2&value=K.TYQIDTK.N	TYQIDTK	7	203	209	fully_tryptic	6	1	2				-10000	-1	-1	-1	0	0	15	/core/www/modules/core_quant/single.php?run_id=55716&search_id=57234&scans_id=55716&peptide_id=32256&scanf=8840&charge=2&value=15	0.0813	20210000	8754000	0.7959	42314.6	8659	33	790.5	790.5	600	15490000	6198000000	2701000000	168400	268500	48963.3									/core/www/modules//modScore/visual/?run_id=55716&search_id=57234&scans_id=55716&peptide_id=32256&scanf=8840&charge=2&value=	0	0	0	0	0	0	0	0	0	0	0	0	0
8841	8841	33.45	32257	8841	7359	730.409	365.708	2	5	ITMS	1200670	8837	2	57234	55716	55716	79493	55716.8841.7359.2	1	730.409	365.708	-0.04	0	1.421	0.372	0.372	127.7	0.00783	2019-08-12	/core/www/modules//sdig/index.php?run_id=55716&search_id=57234&scans_id=55716&peptide_id=32257&scanf=8841&charge=2&value=8/12	8	12	GkF1	/core/www/modules//consensus/?run_id=55716&search_id=57234&scans_id=55716&peptide_id=32257&scanf=8841&charge=2&value=GkF1	0	0	0	/core/www/modules/match_peptides/blast_html4.php?run_id=55716&search_id=57234&scans_id=55716&peptide_id=32257&scanf=8841&charge=2&value=0	K.QVLGDAK.A	/core/www/modules/show_out/show_out_wrapper.php?run_id=55716&search_id=57234&scans_id=55716&peptide_id=32257&scanf=8841&charge=2&value=K.QVLGDAK.A	QVLGDAK	7	394	400	fully_tryptic	6	1	2				-10000	-1	-1	-1	0	0	19	/core/www/modules/core_quant/single.php?run_id=55716&search_id=57234&scans_id=55716&peptide_id=32257&scanf=8841&charge=2&value=19	0.819	6418000	2304000	2.6863	13460.3	6964	28.5	476.8	476.8	177.5	1607000	2609000000	854900000	76154.8	203400	36897.7									/core/www/modules//modScore/visual/?run_id=55716&search_id=57234&scans_id=55716&peptide_id=32257&scanf=8841&charge=2&value=	0	0	0	0	0	0	0	0	0	0	0	0	0
8880	8880	33.56	32292	8880	7394	820.398	410.703	2	2	ITMS	3785590	8879	2	57234	55716	55716	79493	55716.8880.7394.2	1	820.398	410.703	-0.13	0	2.057	0.16	0.16	690	0.00145	2019-10-12	/core/www/modules//sdig/index.php?run_id=55716&search_id=57234&scans_id=55716&peptide_id=32292&scanf=8880&charge=2&value=10/12	10	12	GkF1	/core/www/modules//consensus/?run_id=55716&search_id=57234&scans_id=55716&peptide_id=32292&scanf=8880&charge=2&value=GkF1	0	0	0	/core/www/modules/match_peptides/blast_html4.php?run_id=55716&search_id=57234&scans_id=55716&peptide_id=32292&scanf=8880&charge=2&value=0	R.GLQM*AER.N	/core/www/modules/show_out/show_out_wrapper.php?run_id=55716&search_id=57234&scans_id=55716&peptide_id=32292&scanf=8880&charge=2&value=R.GLQM*AER.N	GLQM*AER	7	59	65	fully_tryptic	6	1	2				-10000	-1	-1	-1	0	0	2	/core/www/modules/core_quant/single.php?run_id=55716&search_id=57234&scans_id=55716&peptide_id=32292&scanf=8880&charge=2&value=2	0.2304	14890000	5342000	0.9031	38224.9	9097	34.1	1083.3	1083.3	431.3	5400000	8680000000	3074000000	231000	726200	43083.3									/core/www/modules//modScore/visual/?run_id=55716&search_id=57234&scans_id=55716&peptide_id=32292&scanf=8880&charge=2&value=	0	0	0	0	0	0	0	0	0	0	0	0	0
8881	8881	33.56	32293	8881	7395	757.431	379.219	2	3	ITMS	2926770	8879	2	57234	55716	55716	79493	55716.8881.7395.2	1	757.432	379.219	-0.17	0	2.238	0.8	0.8	1008	0.00099	2019-11-12	/core/www/modules//sdig/index.php?run_id=55716&search_id=57234&scans_id=55716&peptide_id=32293&scanf=8881&charge=2&value=11/12	11	12	GkF1	/core/www/modules//consensus/?run_id=55716&search_id=57234&scans_id=55716&peptide_id=32293&scanf=8881&charge=2&value=GkF1	0	0	0	/core/www/modules/match_peptides/blast_html4.php?run_id=55716&search_id=57234&scans_id=55716&peptide_id=32293&scanf=8881&charge=2&value=0	K.LGAVQNR.L	/core/www/modules/show_out/show_out_wrapper.php?run_id=55716&search_id=57234&scans_id=55716&peptide_id=32293&scanf=8881&charge=2&value=K.LGAVQNR.L	LGAVQNR	7	535	541	fully_tryptic	6	1	2				-10000	-1	-1	-1	0	0	1	/core/www/modules/core_quant/single.php?run_id=55716&search_id=57234&scans_id=55716&peptide_id=32293&scanf=8881&charge=2&value=1	0.3367	57210000	19970000	1.5811	22623.1	6168	26.1	3334	3334	1599.6	3920000	19320000000	6706000000	544400	1863000	42961.8									/core/www/modules//modScore/visual/?run_id=55716&search_id=57234&scans_id=55716&peptide_id=32293&scanf=8881&charge=2&value=	0	0	0	0	0	0	0	0	0	0	0	0	0
8936	8936	33.68	32344	8936	7446	804.403	402.705	2	5	ITMS	5257650	8932	2	57234	55716	55716	79493	55716.8936.7446.2	1	804.403	402.705	-0.4	0	1.884	0.214	0.214	993.8	0.00101	2019-10-12	/core/www/modules//sdig/index.php?run_id=55716&search_id=57234&scans_id=55716&peptide_id=32344&scanf=8936&charge=2&value=10/12	10	12	GkF1	/core/www/modules//consensus/?run_id=55716&search_id=57234&scans_id=55716&peptide_id=32344&scanf=8936&charge=2&value=GkF1	0	0	0	/core/www/modules/match_peptides/blast_html4.php?run_id=55716&search_id=57234&scans_id=55716&peptide_id=32344&scanf=8936&charge=2&value=0	R.GLQMAER.N	/core/www/modules/show_out/show_out_wrapper.php?run_id=55716&search_id=57234&scans_id=55716&peptide_id=32344&scanf=8936&charge=2&value=R.GLQMAER.N	GLQMAER	7	59	65	fully_tryptic	6	1	2				-10000	-1	-1	-1	0	0	21	/core/www/modules/core_quant/single.php?run_id=55716&search_id=57234&scans_id=55716&peptide_id=32344&scanf=8936&charge=2&value=21	0.3581	9469000	3811000	1.1397	32738.3	9163	34.2	463.4	463.4	272.8	3633000	3754000000	1387000000	110500	144900	41406.6									/core/www/modules//modScore/visual/?run_id=55716&search_id=57234&scans_id=55716&peptide_id=32344&scanf=8936&charge=2&value=	0	0	0	0	0	0	0	0	0	0	0	0	0
8954	8954	33.72	32361	8954	7463	1132.59	566.801	2	2	ITMS	20194800	8953	2	57234	55716	55716	79493	55716.8954.7463.2	1	1132.6	566.801	-1.57	-0.002	3.695	0.844	0.844	1031.7	0.00097	17/20	/core/www/modules//sdig/index.php?run_id=55716&search_id=57234&scans_id=55716&peptide_id=32361&scanf=8954&charge=2&value=17/20	17	20	GkF1	/core/www/modules//consensus/?run_id=55716&search_id=57234&scans_id=55716&peptide_id=32361&scanf=8954&charge=2&value=GkF1	0	0	0	/core/www/modules/match_peptides/blast_html4.php?run_id=55716&search_id=57234&scans_id=55716&peptide_id=32361&scanf=8954&charge=2&value=0	R.NLAANQSSISK.N	/core/www/modules/show_out/show_out_wrapper.php?run_id=55716&search_id=57234&scans_id=55716&peptide_id=32361&scanf=8954&charge=2&value=R.NLAANQSSISK.N	NLAANQSSISK	11	16	26	fully_tryptic	10	1	2				-10000	-1	-1	-1	0	0	199	/core/www/modules/core_quant/single.php?run_id=55716&search_id=57234&scans_id=55716&peptide_id=32361&scanf=8954&charge=2&value=199	0.0289	72830000	38630000	0.9031	45027.2	9097	34.1	2243.4	2243.4	1791.1	47570000	17310000000	9026000000	417200	580400	56024.9									/core/www/modules//modScore/visual/?run_id=55716&search_id=57234&scans_id=55716&peptide_id=32361&scanf=8954&charge=2&value=	0	0	0	0	0	0	0	0	0	0	0	0	0
8955	8955	33.72	32362	8955	7464	969.51	485.259	2	3	ITMS	21364100	8953	2	57234	55716	55716	79493	55716.8955.7464.2	1	969.511	485.259	-1.26	-0.001	3.042	0.736	0.736	799.5	0.00125	14/16	/core/www/modules//sdig/index.php?run_id=55716&search_id=57234&scans_id=55716&peptide_id=32362&scanf=8955&charge=2&value=14/16	14	16	GkF1	/core/www/modules//consensus/?run_id=55716&search_id=57234&scans_id=55716&peptide_id=32362&scanf=8955&charge=2&value=GkF1	0	0	0	/core/www/modules/match_peptides/blast_html4.php?run_id=55716&search_id=57234&scans_id=55716&peptide_id=32362&scanf=8955&charge=2&value=0	K.ADGINQPVR.A	/core/www/modules/show_out/show_out_wrapper.php?run_id=55716&search_id=57234&scans_id=55716&peptide_id=32362&scanf=8955&charge=2&value=K.ADGINQPVR.A	ADGINQPVR	9	401	409	fully_tryptic	8	1	2				-10000	-1	-1	-1	0	0	11	/core/www/modules/core_quant/single.php?run_id=55716&search_id=57234&scans_id=55716&peptide_id=32362&scanf=8955&charge=2&value=11	0.0393	54310000	24600000	0.9037	43792.3	9046	33.9	1659	1659	1372.3	33540000	13010000000	6153000000	341300	489500	48946									/core/www/modules//modScore/visual/?run_id=55716&search_id=57234&scans_id=55716&peptide_id=32362&scanf=8955&charge=2&value=	0	0	0	0	0	0	0	0	0	0	0	0	0
8956	8956	33.73	32363	8956	7465	868.44	434.724	2	4	ITMS	4608760	8953	2	57234	55716	55716	79493	55716.8956.7465.2	1	868.441	434.724	-0.96	-0.001	2.388	0.546	0.546	632	0.00158	2019-11-12	/core/www/modules//sdig/index.php?run_id=55716&search_id=57234&scans_id=55716&peptide_id=32363&scanf=8956&charge=2&value=11/12	11	12	GkF1	/core/www/modules//consensus/?run_id=55716&search_id=57234&scans_id=55716&peptide_id=32363&scanf=8956&charge=2&value=GkF1	0	0	0	/core/www/modules/match_peptides/blast_html4.php?run_id=55716&search_id=57234&scans_id=55716&peptide_id=32363&scanf=8956&charge=2&value=0	K.TYQIDTK.N	/core/www/modules/show_out/show_out_wrapper.php?run_id=55716&search_id=57234&scans_id=55716&peptide_id=32363&scanf=8956&charge=2&value=K.TYQIDTK.N	TYQIDTK	7	203	209	fully_tryptic	6	1	2				-10000	-1	-1	-1	0	0	15	/core/www/modules/core_quant/single.php?run_id=55716&search_id=57234&scans_id=55716&peptide_id=32363&scanf=8956&charge=2&value=15	0.1345	20210000	8754000	0.7959	42314.6	8659	33	790.5	790.5	600	9726000	6198000000	2692000000	168400	268500	49035.4									/core/www/modules//modScore/visual/?run_id=55716&search_id=57234&scans_id=55716&peptide_id=32363&scanf=8956&charge=2&value=	0	0	0	0	0	0	0	0	0	0	0	0	0
8957	8957	33.73	32364	8957	7466	730.409	365.708	2	5	ITMS	1303480	8953	2	57234	55716	55716	79493	55716.8957.7466.2	1	730.409	365.708	-0.76	-0.001	1.439	0.51	0.51	130.1	0.00769	2019-08-12	/core/www/modules//sdig/index.php?run_id=55716&search_id=57234&scans_id=55716&peptide_id=32364&scanf=8957&charge=2&value=8/12	8	12	GkF1	/core/www/modules//consensus/?run_id=55716&search_id=57234&scans_id=55716&peptide_id=32364&scanf=8957&charge=2&value=GkF1	0	0	0	/core/www/modules/match_peptides/blast_html4.php?run_id=55716&search_id=57234&scans_id=55716&peptide_id=32364&scanf=8957&charge=2&value=0	K.QVLGDAK.A	/core/www/modules/show_out/show_out_wrapper.php?run_id=55716&search_id=57234&scans_id=55716&peptide_id=32364&scanf=8957&charge=2&value=K.QVLGDAK.A	QVLGDAK	7	394	400	fully_tryptic	6	1	2				-10000	-1	-1	-1	0	0	19	/core/www/modules/core_quant/single.php?run_id=55716&search_id=57234&scans_id=55716&peptide_id=32364&scanf=8957&charge=2&value=19	1.0734	6418000	2304000	2.6863	13460.3	6964	28.5	476.8	476.8	177.5	1126000	2593000000	851700000	75606.2	202900	38432.8									/core/www/modules//modScore/visual/?run_id=55716&search_id=57234&scans_id=55716&peptide_id=32364&scanf=8957&charge=2&value=	0	0	0	0	0	0	0	0	0	0	0	0	0
8999	8999	33.83	32403	8999	7505	820.397	410.702	2	2	ITMS	7847190	8998	2	57234	55716	55716	79493	55716.8999.7505.2	1	820.398	410.703	-0.82	-0.001	2.226	0.287	0.287	791.6	0.00126	2019-10-12	/core/www/modules//sdig/index.php?run_id=55716&search_id=57234&scans_id=55716&peptide_id=32403&scanf=8999&charge=2&value=10/12	10	12	GkF1	/core/www/modules//consensus/?run_id=55716&search_id=57234&scans_id=55716&peptide_id=32403&scanf=8999&charge=2&value=GkF1	0	0	0	/core/www/modules/match_peptides/blast_html4.php?run_id=55716&search_id=57234&scans_id=55716&peptide_id=32403&scanf=8999&charge=2&value=0	R.GLQM*AER.N	/core/www/modules/show_out/show_out_wrapper.php?run_id=55716&search_id=57234&scans_id=55716&peptide_id=32403&scanf=8999&charge=2&value=R.GLQM*AER.N	GLQM*AER	7	59	65	fully_tryptic	6	1	2				-10000	-1	-1	-1	0	0	2	/core/www/modules/core_quant/single.php?run_id=55716&search_id=57234&scans_id=55716&peptide_id=32403&scanf=8999&charge=2&value=2	0.2045	14890000	5342000	0.9031	38224.9	9097	34.1	1083.3	1083.3	431.3	6240000	8680000000	3074000000	231000	726200	41776.6									/core/www/modules//modScore/visual/?run_id=55716&search_id=57234&scans_id=55716&peptide_id=32403&scanf=8999&charge=2&value=	0	0	0	0	0	0	0	0	0	0	0	0	0
9001	9001	33.83	32405	9001	7507	757.431	379.219	2	4	ITMS	4137040	8998	2	57234	55716	55716	79493	55716.9001.7507.2	1	757.432	379.219	-0.81	-0.001	2.381	0.896	0.896	1195.2	0.00084	2019-11-12	/core/www/modules//sdig/index.php?run_id=55716&search_id=57234&scans_id=55716&peptide_id=32405&scanf=9001&charge=2&value=11/12	11	12	GkF1	/core/www/modules//consensus/?run_id=55716&search_id=57234&scans_id=55716&peptide_id=32405&scanf=9001&charge=2&value=GkF1	0	0	0	/core/www/modules/match_peptides/blast_html4.php?run_id=55716&search_id=57234&scans_id=55716&peptide_id=32405&scanf=9001&charge=2&value=0	K.LGAVQNR.L	/core/www/modules/show_out/show_out_wrapper.php?run_id=55716&search_id=57234&scans_id=55716&peptide_id=32405&scanf=9001&charge=2&value=K.LGAVQNR.L	LGAVQNR	7	535	541	fully_tryptic	6	1	2				-10000	-1	-1	-1	0	0	1	/core/www/modules/core_quant/single.php?run_id=55716&search_id=57234&scans_id=55716&peptide_id=32405&scanf=9001&charge=2&value=1	0.3613	57210000	19970000	1.5811	22623.1	6168	26.1	3334	3334	1599.6	3494000	19320000000	6706000000	544400	1863000	41809.9									/core/www/modules//modScore/visual/?run_id=55716&search_id=57234&scans_id=55716&peptide_id=32405&scanf=9001&charge=2&value=	0	0	0	0	0	0	0	0	0	0	0	0	0
9049	9049	33.95	32448	9049	7550	804.403	402.705	2	4	ITMS	8378830	9046	2	57234	55716	55716	79493	55716.9049.7550.2	1	804.403	402.705	-0.02	0	1.658	0.01	0.01	919.6	0.00109	2019-10-12	/core/www/modules//sdig/index.php?run_id=55716&search_id=57234&scans_id=55716&peptide_id=32448&scanf=9049&charge=2&value=10/12	10	12	GkF1	/core/www/modules//consensus/?run_id=55716&search_id=57234&scans_id=55716&peptide_id=32448&scanf=9049&charge=2&value=GkF1	0	0	0	/core/www/modules/match_peptides/blast_html4.php?run_id=55716&search_id=57234&scans_id=55716&peptide_id=32448&scanf=9049&charge=2&value=0	R.GLQMAER.N	/core/www/modules/show_out/show_out_wrapper.php?run_id=55716&search_id=57234&scans_id=55716&peptide_id=32448&scanf=9049&charge=2&value=R.GLQMAER.N	GLQMAER	7	59	65	fully_tryptic	6	1	2				-10000	-1	-1	-1	0	0	21	/core/www/modules/core_quant/single.php?run_id=55716&search_id=57234&scans_id=55716&peptide_id=32448&scanf=9049&charge=2&value=21	0.168	9469000	3811000	1.1397	32738.3	9163	34.2	463.4	463.4	272.8	7780000	3754000000	1387000000	110500	144900	42651.2									/core/www/modules//modScore/visual/?run_id=55716&search_id=57234&scans_id=55716&peptide_id=32448&scanf=9049&charge=2&value=	0	0	0	0	0	0	0	0	0	0	0	0	0
9065	9065	33.99	32463	9065	7565	1132.59	566.801	2	2	ITMS	13851400	9064	2	57234	55716	55716	79493	55716.9065.7565.2	1	1132.6	566.801	-1.08	-0.001	3.496	0.784	0.784	803.1	0.00125	16/20	/core/www/modules//sdig/index.php?run_id=55716&search_id=57234&scans_id=55716&peptide_id=32463&scanf=9065&charge=2&value=16/20	16	20	GkF1	/core/www/modules//consensus/?run_id=55716&search_id=57234&scans_id=55716&peptide_id=32463&scanf=9065&charge=2&value=GkF1	0	0	0	/core/www/modules/match_peptides/blast_html4.php?run_id=55716&search_id=57234&scans_id=55716&peptide_id=32463&scanf=9065&charge=2&value=0	R.NLAANQSSISK.N	/core/www/modules/show_out/show_out_wrapper.php?run_id=55716&search_id=57234&scans_id=55716&peptide_id=32463&scanf=9065&charge=2&value=R.NLAANQSSISK.N	NLAANQSSISK	11	16	26	fully_tryptic	10	1	2				-10000	-1	-1	-1	0	0	199	/core/www/modules/core_quant/single.php?run_id=55716&search_id=57234&scans_id=55716&peptide_id=32463&scanf=9065&charge=2&value=199	0.0316	72830000	38630000	0.9031	45027.2	9097	34.1	2243.4	2243.4	1791.1	43550000	17310000000	9019000000	417200	580400	57666.4									/core/www/modules//modScore/visual/?run_id=55716&search_id=57234&scans_id=55716&peptide_id=32463&scanf=9065&charge=2&value=	0	0	0	0	0	0	0	0	0	0	0	0	0
9066	9066	33.99	32464	9066	7566	969.51	485.259	2	3	ITMS	15383500	9064	2	57234	55716	55716	79493	55716.9066.7566.2	1	969.511	485.259	-0.81	-0.001	2.696	0.827	0.827	852.8	0.00117	14/16	/core/www/modules//sdig/index.php?run_id=55716&search_id=57234&scans_id=55716&peptide_id=32464&scanf=9066&charge=2&value=14/16	14	16	GkF1	/core/www/modules//consensus/?run_id=55716&search_id=57234&scans_id=55716&peptide_id=32464&scanf=9066&charge=2&value=GkF1	0	0	0	/core/www/modules/match_peptides/blast_html4.php?run_id=55716&search_id=57234&scans_id=55716&peptide_id=32464&scanf=9066&charge=2&value=0	K.ADGINQPVR.A	/core/www/modules/show_out/show_out_wrapper.php?run_id=55716&search_id=57234&scans_id=55716&peptide_id=32464&scanf=9066&charge=2&value=K.ADGINQPVR.A	ADGINQPVR	9	401	409	fully_tryptic	8	1	2				-10000	-1	-1	-1	0	0	11	/core/www/modules/core_quant/single.php?run_id=55716&search_id=57234&scans_id=55716&peptide_id=32464&scanf=9066&charge=2&value=11	0.0433	54310000	24600000	0.9037	43792.3	9046	33.9	1659	1659	1372.3	30380000	13010000000	6153000000	341300	489500	50498.4									/core/www/modules//modScore/visual/?run_id=55716&search_id=57234&scans_id=55716&peptide_id=32464&scanf=9066&charge=2&value=	0	0	0	0	0	0	0	0	0	0	0	0	0
9067	9067	33.99	32465	9067	7567	868.441	434.724	2	4	ITMS	3505660	9064	2	57234	55716	55716	79493	55716.9067.7567.2	1	868.441	434.724	-0.26	0	2.384	0.521	0.521	534.5	0.00187	2019-11-12	/core/www/modules//sdig/index.php?run_id=55716&search_id=57234&scans_id=55716&peptide_id=32465&scanf=9067&charge=2&value=11/12	11	12	GkF1	/core/www/modules//consensus/?run_id=55716&search_id=57234&scans_id=55716&peptide_id=32465&scanf=9067&charge=2&value=GkF1	0	0	0	/core/www/modules/match_peptides/blast_html4.php?run_id=55716&search_id=57234&scans_id=55716&peptide_id=32465&scanf=9067&charge=2&value=0	K.TYQIDTK.N	/core/www/modules/show_out/show_out_wrapper.php?run_id=55716&search_id=57234&scans_id=55716&peptide_id=32465&scanf=9067&charge=2&value=K.TYQIDTK.N	TYQIDTK	7	203	209	fully_tryptic	6	1	2				-10000	-1	-1	-1	0	0	15	/core/www/modules/core_quant/single.php?run_id=55716&search_id=57234&scans_id=55716&peptide_id=32465&scanf=9067&charge=2&value=15	0.1763	20210000	8754000	0.7959	42314.6	8659	33	790.5	790.5	600	7267000	6198000000	2701000000	168400	268500	48999.3									/core/www/modules//modScore/visual/?run_id=55716&search_id=57234&scans_id=55716&peptide_id=32465&scanf=9067&charge=2&value=	0	0	0	0	0	0	0	0	0	0	0	0	0
9068	9068	33.99	32466	9068	7568	730.409	365.708	2	5	ITMS	799396	9064	2	57234	55716	55716	79493	55716.9068.7568.2	1	730.409	365.708	-0.02	0	1.461	0.468	0.468	147.8	0.00677	2019-08-12	/core/www/modules//sdig/index.php?run_id=55716&search_id=57234&scans_id=55716&peptide_id=32466&scanf=9068&charge=2&value=8/12	8	12	GkF1	/core/www/modules//consensus/?run_id=55716&search_id=57234&scans_id=55716&peptide_id=32466&scanf=9068&charge=2&value=GkF1	0	0	0	/core/www/modules/match_peptides/blast_html4.php?run_id=55716&search_id=57234&scans_id=55716&peptide_id=32466&scanf=9068&charge=2&value=0	K.QVLGDAK.A	/core/www/modules/show_out/show_out_wrapper.php?run_id=55716&search_id=57234&scans_id=55716&peptide_id=32466&scanf=9068&charge=2&value=K.QVLGDAK.A	QVLGDAK	7	394	400	fully_tryptic	6	1	2				-10000	-1	-1	-1	0	0	19	/core/www/modules/core_quant/single.php?run_id=55716&search_id=57234&scans_id=55716&peptide_id=32466&scanf=9068&charge=2&value=19	1.0378	6418000	2304000	2.6863	13460.3	6964	28.5	476.8	476.8	177.5	1162000	2593000000	851700000	75606.2	202900	39536.6									/core/www/modules//modScore/visual/?run_id=55716&search_id=57234&scans_id=55716&peptide_id=32466&scanf=9068&charge=2&value=	0	0	0	0	0	0	0	0	0	0	0	0	0
9105	9105	34.09	32499	9105	7601	820.398	410.703	2	2	ITMS	8490030	9104	2	57234	55716	55716	79493	55716.9105.7601.2	1	820.398	410.703	0.32	0	1.759	0.141	0.141	694	0.00144	2019-10-12	/core/www/modules//sdig/index.php?run_id=55716&search_id=57234&scans_id=55716&peptide_id=32499&scanf=9105&charge=2&value=10/12	10	12	GkF1	/core/www/modules//consensus/?run_id=55716&search_id=57234&scans_id=55716&peptide_id=32499&scanf=9105&charge=2&value=GkF1	0	0	0	/core/www/modules/match_peptides/blast_html4.php?run_id=55716&search_id=57234&scans_id=55716&peptide_id=32499&scanf=9105&charge=2&value=0	R.GLQM*AER.N	/core/www/modules/show_out/show_out_wrapper.php?run_id=55716&search_id=57234&scans_id=55716&peptide_id=32499&scanf=9105&charge=2&value=R.GLQM*AER.N	GLQM*AER	7	59	65	fully_tryptic	6	1	2				-10000	-1	-1	-1	0	0	2	/core/www/modules/core_quant/single.php?run_id=55716&search_id=57234&scans_id=55716&peptide_id=32499&scanf=9105&charge=2&value=2	0.1299	14890000	5342000	0.9031	38224.9	9097	34.1	1083.3	1083.3	431.3	9526000	8680000000	3074000000	231000	726200	43933.4									/core/www/modules//modScore/visual/?run_id=55716&search_id=57234&scans_id=55716&peptide_id=32499&scanf=9105&charge=2&value=	0	0	0	0	0	0	0	0	0	0	0	0	0
9107	9107	34.09	32501	9107	7603	757.432	379.22	2	4	ITMS	2167420	9104	2	57234	55716	55716	79493	55716.9107.7603.2	1	757.432	379.219	0.35	0	2.45	0.86	0.86	1346.3	0.00074	2019-12-12	/core/www/modules//sdig/index.php?run_id=55716&search_id=57234&scans_id=55716&peptide_id=32501&scanf=9107&charge=2&value=12/12	12	12	GkF1	/core/www/modules//consensus/?run_id=55716&search_id=57234&scans_id=55716&peptide_id=32501&scanf=9107&charge=2&value=GkF1	0	0	0	/core/www/modules/match_peptides/blast_html4.php?run_id=55716&search_id=57234&scans_id=55716&peptide_id=32501&scanf=9107&charge=2&value=0	K.LGAVQNR.L	/core/www/modules/show_out/show_out_wrapper.php?run_id=55716&search_id=57234&scans_id=55716&peptide_id=32501&scanf=9107&charge=2&value=K.LGAVQNR.L	LGAVQNR	7	535	541	fully_tryptic	6	1	2				-10000	-1	-1	-1	0	0	1	/core/www/modules/core_quant/single.php?run_id=55716&search_id=57234&scans_id=55716&peptide_id=32501&scanf=9107&charge=2&value=1	0.3285	57210000	19970000	1.5811	22623.1	6168	26.1	3334	3334	1599.6	3800000	19320000000	6706000000	544400	1863000	43519.4									/core/www/modules//modScore/visual/?run_id=55716&search_id=57234&scans_id=55716&peptide_id=32501&scanf=9107&charge=2&value=	0	0	0	0	0	0	0	0	0	0	0	0	0
9164	9164	34.23	32553	9164	7655	804.404	402.706	2	2	ITMS	5873280	9163	2	57234	55716	55716	79493	55716.9164.7655.2	1	804.403	402.705	1.19	0.001	2.24	0.362	0.362	877	0.00114	2019-10-12	/core/www/modules//sdig/index.php?run_id=55716&search_id=57234&scans_id=55716&peptide_id=32553&scanf=9164&charge=2&value=10/12	10	12	GkF1	/core/www/modules//consensus/?run_id=55716&search_id=57234&scans_id=55716&peptide_id=32553&scanf=9164&charge=2&value=GkF1	0	0	0	/core/www/modules/match_peptides/blast_html4.php?run_id=55716&search_id=57234&scans_id=55716&peptide_id=32553&scanf=9164&charge=2&value=0	R.GLQMAER.N	/core/www/modules/show_out/show_out_wrapper.php?run_id=55716&search_id=57234&scans_id=55716&peptide_id=32553&scanf=9164&charge=2&value=R.GLQMAER.N	GLQMAER	7	59	65	fully_tryptic	6	1	2				-10000	-1	-1	-1	0	0	21	/core/www/modules/core_quant/single.php?run_id=55716&search_id=57234&scans_id=55716&peptide_id=32553&scanf=9164&charge=2&value=21	0.1333	9469000	3811000	1.1397	32738.3	9163	34.2	463.4	463.4	272.8	9469000	3754000000	1387000000	110500	144900	44252.2									/core/www/modules//modScore/visual/?run_id=55716&search_id=57234&scans_id=55716&peptide_id=32553&scanf=9164&charge=2&value=	0	0	0	0	0	0	0	0	0	0	0	0	0
9184	9184	34.27	32572	9184	7674	1132.6	566.802	2	2	ITMS	33348300	9183	2	57234	55716	55716	79493	55716.9184.7674.2	1	1132.6	566.801	0.28	0	3.58	0.854	0.854	853.4	0.00117	16/20	/core/www/modules//sdig/index.php?run_id=55716&search_id=57234&scans_id=55716&peptide_id=32572&scanf=9184&charge=2&value=16/20	16	20	GkF1	/core/www/modules//consensus/?run_id=55716&search_id=57234&scans_id=55716&peptide_id=32572&scanf=9184&charge=2&value=GkF1	0	0	0	/core/www/modules/match_peptides/blast_html4.php?run_id=55716&search_id=57234&scans_id=55716&peptide_id=32572&scanf=9184&charge=2&value=0	R.NLAANQSSISK.N	/core/www/modules/show_out/show_out_wrapper.php?run_id=55716&search_id=57234&scans_id=55716&peptide_id=32572&scanf=9184&charge=2&value=R.NLAANQSSISK.N	NLAANQSSISK	11	16	26	fully_tryptic	10	1	2				-10000	-1	-1	-1	0	0	199	/core/www/modules/core_quant/single.php?run_id=55716&search_id=57234&scans_id=55716&peptide_id=32572&scanf=9184&charge=2&value=199	0.0246	72830000	38630000	0.9031	45027.2	9097	34.1	2243.4	2243.4	1791.1	56150000	17310000000	8982000000	417200	580300	59809.2									/core/www/modules//modScore/visual/?run_id=55716&search_id=57234&scans_id=55716&peptide_id=32572&scanf=9184&charge=2&value=	0	0	0	0	0	0	0	0	0	0	0	0	0
9185	9185	34.27	32573	9185	7675	969.512	485.26	2	3	ITMS	27432100	9183	2	57234	55716	55716	79493	55716.9185.7675.2	1	969.511	485.259	0.55	0.001	2.985	0.732	0.732	702	0.00142	13/16	/core/www/modules//sdig/index.php?run_id=55716&search_id=57234&scans_id=55716&peptide_id=32573&scanf=9185&charge=2&value=13/16	13	16	GkF1	/core/www/modules//consensus/?run_id=55716&search_id=57234&scans_id=55716&peptide_id=32573&scanf=9185&charge=2&value=GkF1	0	0	0	/core/www/modules/match_peptides/blast_html4.php?run_id=55716&search_id=57234&scans_id=55716&peptide_id=32573&scanf=9185&charge=2&value=0	K.ADGINQPVR.A	/core/www/modules/show_out/show_out_wrapper.php?run_id=55716&search_id=57234&scans_id=55716&peptide_id=32573&scanf=9185&charge=2&value=K.ADGINQPVR.A	ADGINQPVR	9	401	409	fully_tryptic	8	1	2				-10000	-1	-1	-1	0	0	11	/core/www/modules/core_quant/single.php?run_id=55716&search_id=57234&scans_id=55716&peptide_id=32573&scanf=9185&charge=2&value=11	0.0362	54310000	24600000	0.9037	43792.3	9046	33.9	1659	1659	1372.3	36190000	13010000000	6153000000	341300	489500	50579.1									/core/www/modules//modScore/visual/?run_id=55716&search_id=57234&scans_id=55716&peptide_id=32573&scanf=9185&charge=2&value=	0	0	0	0	0	0	0	0	0	0	0	0	0
9186	9186	34.27	32574	9186	7676	868.442	434.725	2	4	ITMS	4408680	9183	2	57234	55716	55716	79493	55716.9186.7676.2	1	868.441	434.724	0.96	0.001	2.363	0.534	0.534	539.4	0.00185	2019-11-12	/core/www/modules//sdig/index.php?run_id=55716&search_id=57234&scans_id=55716&peptide_id=32574&scanf=9186&charge=2&value=11/12	11	12	GkF1	/core/www/modules//consensus/?run_id=55716&search_id=57234&scans_id=55716&peptide_id=32574&scanf=9186&charge=2&value=GkF1	0	0	0	/core/www/modules/match_peptides/blast_html4.php?run_id=55716&search_id=57234&scans_id=55716&peptide_id=32574&scanf=9186&charge=2&value=0	K.TYQIDTK.N	/core/www/modules/show_out/show_out_wrapper.php?run_id=55716&search_id=57234&scans_id=55716&peptide_id=32574&scanf=9186&charge=2&value=K.TYQIDTK.N	TYQIDTK	7	203	209	fully_tryptic	6	1	2				-10000	-1	-1	-1	0	0	15	/core/www/modules/core_quant/single.php?run_id=55716&search_id=57234&scans_id=55716&peptide_id=32574&scanf=9186&charge=2&value=15	0.1928	20210000	8754000	0.7959	42314.6	8659	33	790.5	790.5	600	6689000	6198000000	2701000000	168400	268500	48709.1									/core/www/modules//modScore/visual/?run_id=55716&search_id=57234&scans_id=55716&peptide_id=32574&scanf=9186&charge=2&value=	0	0	0	0	0	0	0	0	0	0	0	0	0
9188	9188	34.28	32576	9188	7678	730.41	365.709	2	6	ITMS	1431670	9183	2	57234	55716	55716	79493	55716.9188.7678.2	1	730.409	365.708	1.11	0.001	1.25	0.614	0.614	108.2	0.00924	2019-07-12	/core/www/modules//sdig/index.php?run_id=55716&search_id=57234&scans_id=55716&peptide_id=32576&scanf=9188&charge=2&value=7/12	7	12	GkF1	/core/www/modules//consensus/?run_id=55716&search_id=57234&scans_id=55716&peptide_id=32576&scanf=9188&charge=2&value=GkF1	0	0	0	/core/www/modules/match_peptides/blast_html4.php?run_id=55716&search_id=57234&scans_id=55716&peptide_id=32576&scanf=9188&charge=2&value=0	K.QVLGDAK.A	/core/www/modules/show_out/show_out_wrapper.php?run_id=55716&search_id=57234&scans_id=55716&peptide_id=32576&scanf=9188&charge=2&value=K.QVLGDAK.A	QVLGDAK	7	394	400	fully_tryptic	6	1	2				-10000	-1	-1	-1	0	0	19	/core/www/modules/core_quant/single.php?run_id=55716&search_id=57234&scans_id=55716&peptide_id=32576&scanf=9188&charge=2&value=19	1.3901	6418000	2304000	2.6863	13460.3	6964	28.5	476.8	476.8	177.5	869700	2593000000	851700000	75606.2	202900	40056.9									/core/www/modules//modScore/visual/?run_id=55716&search_id=57234&scans_id=55716&peptide_id=32576&scanf=9188&charge=2&value=	0	0	0	0	0	0	0	0	0	0	0	0	0
9220	9220	34.36	32605	9220	7707	820.399	410.703	2	2	ITMS	7155080	9219	2	57234	55716	55716	79493	55716.9220.7707.2	1	820.398	410.703	0.82	0.001	1.968	0.261	0.261	932.1	0.00107	2019-11-12	/core/www/modules//sdig/index.php?run_id=55716&search_id=57234&scans_id=55716&peptide_id=32605&scanf=9220&charge=2&value=11/12	11	12	GkF1	/core/www/modules//consensus/?run_id=55716&search_id=57234&scans_id=55716&peptide_id=32605&scanf=9220&charge=2&value=GkF1	0	0	0	/core/www/modules/match_peptides/blast_html4.php?run_id=55716&search_id=57234&scans_id=55716&peptide_id=32605&scanf=9220&charge=2&value=0	R.GLQM*AER.N	/core/www/modules/show_out/show_out_wrapper.php?run_id=55716&search_id=57234&scans_id=55716&peptide_id=32605&scanf=9220&charge=2&value=R.GLQM*AER.N	GLQM*AER	7	59	65	fully_tryptic	6	1	2				-10000	-1	-1	-1	0	0	2	/core/www/modules/core_quant/single.php?run_id=55716&search_id=57234&scans_id=55716&peptide_id=32605&scanf=9220&charge=2&value=2	0.2074	14890000	5342000	0.9031	38224.9	9097	34.1	1083.3	1083.3	431.3	6176000	8680000000	3074000000	231000	726200	45044.9									/core/www/modules//modScore/visual/?run_id=55716&search_id=57234&scans_id=55716&peptide_id=32605&scanf=9220&charge=2&value=	0	0	0	0	0	0	0	0	0	0	0	0	0
9222	9222	34.36	32607	9222	7709	757.432	379.22	2	4	ITMS	2803640	9219	2	57234	55716	55716	79493	55716.9222.7709.2	1	757.432	379.219	0.93	0.001	2.267	0.779	0.779	1126.1	0.00089	2019-11-12	/core/www/modules//sdig/index.php?run_id=55716&search_id=57234&scans_id=55716&peptide_id=32607&scanf=9222&charge=2&value=11/12	11	12	GkF1	/core/www/modules//consensus/?run_id=55716&search_id=57234&scans_id=55716&peptide_id=32607&scanf=9222&charge=2&value=GkF1	0	0	0	/core/www/modules/match_peptides/blast_html4.php?run_id=55716&search_id=57234&scans_id=55716&peptide_id=32607&scanf=9222&charge=2&value=0	K.LGAVQNR.L	/core/www/modules/show_out/show_out_wrapper.php?run_id=55716&search_id=57234&scans_id=55716&peptide_id=32607&scanf=9222&charge=2&value=K.LGAVQNR.L	LGAVQNR	7	535	541	fully_tryptic	6	1	2				-10000	-1	-1	-1	0	0	1	/core/www/modules/core_quant/single.php?run_id=55716&search_id=57234&scans_id=55716&peptide_id=32607&scanf=9222&charge=2&value=1	0.683	57210000	19970000	1.5811	22623.1	6168	26.1	3334	3334	1599.6	1868000	19320000000	6706000000	544400	1863000	43537.7									/core/www/modules//modScore/visual/?run_id=55716&search_id=57234&scans_id=55716&peptide_id=32607&scanf=9222&charge=2&value=	0	0	0	0	0	0	0	0	0	0	0	0	0
9282	9282	34.51	32662	9282	7764	804.404	402.705	2	4	ITMS	2514380	9279	2	57234	55716	55716	79493	55716.9282.7764.2	1	804.403	402.705	0.58	0	1.9	0.223	0.223	880.2	0.00114	2019-10-12	/core/www/modules//sdig/index.php?run_id=55716&search_id=57234&scans_id=55716&peptide_id=32662&scanf=9282&charge=2&value=10/12	10	12	GkF1	/core/www/modules//consensus/?run_id=55716&search_id=57234&scans_id=55716&peptide_id=32662&scanf=9282&charge=2&value=GkF1	0	0	0	/core/www/modules/match_peptides/blast_html4.php?run_id=55716&search_id=57234&scans_id=55716&peptide_id=32662&scanf=9282&charge=2&value=0	R.GLQMAER.N	/core/www/modules/show_out/show_out_wrapper.php?run_id=55716&search_id=57234&scans_id=55716&peptide_id=32662&scanf=9282&charge=2&value=R.GLQMAER.N	GLQMAER	7	59	65	fully_tryptic	6	1	2				-10000	-1	-1	-1	0	0	21	/core/www/modules/core_quant/single.php?run_id=55716&search_id=57234&scans_id=55716&peptide_id=32662&scanf=9282&charge=2&value=21	0.2799	9469000	3811000	1.1397	32738.3	9163	34.2	463.4	463.4	272.8	4717000	3754000000	1387000000	110500	144900	43548.1									/core/www/modules//modScore/visual/?run_id=55716&search_id=57234&scans_id=55716&peptide_id=32662&scanf=9282&charge=2&value=	0	0	0	0	0	0	0	0	0	0	0	0	0
9296	9296	34.54	32675	9296	7777	1132.6	566.801	2	2	ITMS	21841100	9295	2	57234	55716	55716	79493	55716.9296.7777.2	1	1132.6	566.801	-0.51	-0.001	3.095	0.823	0.823	902.3	0.00111	16/20	/core/www/modules//sdig/index.php?run_id=55716&search_id=57234&scans_id=55716&peptide_id=32675&scanf=9296&charge=2&value=16/20	16	20	GkF1	/core/www/modules//consensus/?run_id=55716&search_id=57234&scans_id=55716&peptide_id=32675&scanf=9296&charge=2&value=GkF1	0	0	0	/core/www/modules/match_peptides/blast_html4.php?run_id=55716&search_id=57234&scans_id=55716&peptide_id=32675&scanf=9296&charge=2&value=0	R.NLAANQSSISK.N	/core/www/modules/show_out/show_out_wrapper.php?run_id=55716&search_id=57234&scans_id=55716&peptide_id=32675&scanf=9296&charge=2&value=R.NLAANQSSISK.N	NLAANQSSISK	11	16	26	fully_tryptic	10	1	2				-10000	-1	-1	-1	0	0	199	/core/www/modules/core_quant/single.php?run_id=55716&search_id=57234&scans_id=55716&peptide_id=32675&scanf=9296&charge=2&value=199	0.0238	72830000	38630000	0.9031	45027.2	9097	34.1	2243.4	2243.4	1791.1	57090000	17310000000	8996000000	417200	580400	58119.6									/core/www/modules//modScore/visual/?run_id=55716&search_id=57234&scans_id=55716&peptide_id=32675&scanf=9296&charge=2&value=	0	0	0	0	0	0	0	0	0	0	0	0	0
9297	9297	34.54	32676	9297	7778	969.511	485.259	2	3	ITMS	29248000	9295	2	57234	55716	55716	79493	55716.9297.7778.2	1	969.511	485.259	-0.24	0	2.909	0.7	0.7	868.9	0.00115	14/16	/core/www/modules//sdig/index.php?run_id=55716&search_id=57234&scans_id=55716&peptide_id=32676&scanf=9297&charge=2&value=14/16	14	16	GkF1	/core/www/modules//consensus/?run_id=55716&search_id=57234&scans_id=55716&peptide_id=32676&scanf=9297&charge=2&value=GkF1	0	0	0	/core/www/modules/match_peptides/blast_html4.php?run_id=55716&search_id=57234&scans_id=55716&peptide_id=32676&scanf=9297&charge=2&value=0	K.ADGINQPVR.A	/core/www/modules/show_out/show_out_wrapper.php?run_id=55716&search_id=57234&scans_id=55716&peptide_id=32676&scanf=9297&charge=2&value=K.ADGINQPVR.A	ADGINQPVR	9	401	409	fully_tryptic	8	1	2				-10000	-1	-1	-1	0	0	11	/core/www/modules/core_quant/single.php?run_id=55716&search_id=57234&scans_id=55716&peptide_id=32676&scanf=9297&charge=2&value=11	0.0348	54310000	24600000	0.9037	43792.3	9046	33.9	1659	1659	1372.3	37640000	13010000000	6153000000	341300	489500	50384.5									/core/www/modules//modScore/visual/?run_id=55716&search_id=57234&scans_id=55716&peptide_id=32676&scanf=9297&charge=2&value=	0	0	0	0	0	0	0	0	0	0	0	0	0
9298	9298	34.54	32677	9298	7779	868.441	434.724	2	4	ITMS	8819330	9295	2	57234	55716	55716	79493	55716.9298.7779.2	1	868.441	434.724	0.16	0	2.849	0.633	0.633	579.3	0.00173	2019-11-12	/core/www/modules//sdig/index.php?run_id=55716&search_id=57234&scans_id=55716&peptide_id=32677&scanf=9298&charge=2&value=11/12	11	12	GkF1	/core/www/modules//consensus/?run_id=55716&search_id=57234&scans_id=55716&peptide_id=32677&scanf=9298&charge=2&value=GkF1	0	0	0	/core/www/modules/match_peptides/blast_html4.php?run_id=55716&search_id=57234&scans_id=55716&peptide_id=32677&scanf=9298&charge=2&value=0	K.TYQIDTK.N	/core/www/modules/show_out/show_out_wrapper.php?run_id=55716&search_id=57234&scans_id=55716&peptide_id=32677&scanf=9298&charge=2&value=K.TYQIDTK.N	TYQIDTK	7	203	209	fully_tryptic	6	1	2				-10000	-1	-1	-1	0	0	15	/core/www/modules/core_quant/single.php?run_id=55716&search_id=57234&scans_id=55716&peptide_id=32677&scanf=9298&charge=2&value=15	0.1636	20210000	8754000	0.7959	42314.6	8659	33	790.5	790.5	600	7701000	6198000000	2701000000	168400	268500	48510.5									/core/www/modules//modScore/visual/?run_id=55716&search_id=57234&scans_id=55716&peptide_id=32677&scanf=9298&charge=2&value=	0	0	0	0	0	0	0	0	0	0	0	0	0
9300	9300	34.54	32679	9300	7781	730.41	365.708	2	6	ITMS	1108090	9295	2	57234	55716	55716	79493	55716.9300.7781.2	1	730.409	365.708	0.29	0	1.548	0.474	0.474	112.6	0.00888	2019-07-12	/core/www/modules//sdig/index.php?run_id=55716&search_id=57234&scans_id=55716&peptide_id=32679&scanf=9300&charge=2&value=7/12	7	12	GkF1	/core/www/modules//consensus/?run_id=55716&search_id=57234&scans_id=55716&peptide_id=32679&scanf=9300&charge=2&value=GkF1	0	0	0	/core/www/modules/match_peptides/blast_html4.php?run_id=55716&search_id=57234&scans_id=55716&peptide_id=32679&scanf=9300&charge=2&value=0	K.QVLGDAK.A	/core/www/modules/show_out/show_out_wrapper.php?run_id=55716&search_id=57234&scans_id=55716&peptide_id=32679&scanf=9300&charge=2&value=K.QVLGDAK.A	QVLGDAK	7	394	400	fully_tryptic	6	1	2				-10000	-1	-1	-1	0	0	19	/core/www/modules/core_quant/single.php?run_id=55716&search_id=57234&scans_id=55716&peptide_id=32679&scanf=9300&charge=2&value=19	1.3757	6418000	2304000	2.6863	13460.3	6964	28.5	476.8	476.8	177.5	926400	2593000000	851700000	75606.2	202900	39196.4									/core/www/modules//modScore/visual/?run_id=55716&search_id=57234&scans_id=55716&peptide_id=32679&scanf=9300&charge=2&value=	0	0	0	0	0	0	0	0	0	0	0	0	0
9329	9329	34.61	32706	9329	7808	820.398	410.703	2	2	ITMS	8198260	9328	2	57234	55716	55716	79493	55716.9329.7808.2	1	820.398	410.703	0.2	0	1.863	0.333	0.333	737.3	0.00136	2019-10-12	/core/www/modules//sdig/index.php?run_id=55716&search_id=57234&scans_id=55716&peptide_id=32706&scanf=9329&charge=2&value=10/12	10	12	GkF1	/core/www/modules//consensus/?run_id=55716&search_id=57234&scans_id=55716&peptide_id=32706&scanf=9329&charge=2&value=GkF1	0	0	0	/core/www/modules/match_peptides/blast_html4.php?run_id=55716&search_id=57234&scans_id=55716&peptide_id=32706&scanf=9329&charge=2&value=0	R.GLQM*AER.N	/core/www/modules/show_out/show_out_wrapper.php?run_id=55716&search_id=57234&scans_id=55716&peptide_id=32706&scanf=9329&charge=2&value=R.GLQM*AER.N	GLQM*AER	7	59	65	fully_tryptic	6	1	2				-10000	-1	-1	-1	0	0	2	/core/www/modules/core_quant/single.php?run_id=55716&search_id=57234&scans_id=55716&peptide_id=32706&scanf=9329&charge=2&value=2	0.1612	14890000	5342000	0.9031	38224.9	9097	34.1	1083.3	1083.3	431.3	7897000	8680000000	3074000000	231000	726200	42248.9									/core/www/modules//modScore/visual/?run_id=55716&search_id=57234&scans_id=55716&peptide_id=32706&scanf=9329&charge=2&value=	0	0	0	0	0	0	0	0	0	0	0	0	0
9337	9337	34.63	32713	9337	7815	757.432	379.219	2	3	ITMS	1594920	9335	2	57234	55716	55716	79493	55716.9337.7815.2	1	757.432	379.219	0.29	0	2.369	0.781	0.781	1130.8	0.00088	2019-11-12	/core/www/modules//sdig/index.php?run_id=55716&search_id=57234&scans_id=55716&peptide_id=32713&scanf=9337&charge=2&value=11/12	11	12	GkF1	/core/www/modules//consensus/?run_id=55716&search_id=57234&scans_id=55716&peptide_id=32713&scanf=9337&charge=2&value=GkF1	0	0	0	/core/www/modules/match_peptides/blast_html4.php?run_id=55716&search_id=57234&scans_id=55716&peptide_id=32713&scanf=9337&charge=2&value=0	K.LGAVQNR.L	/core/www/modules/show_out/show_out_wrapper.php?run_id=55716&search_id=57234&scans_id=55716&peptide_id=32713&scanf=9337&charge=2&value=K.LGAVQNR.L	LGAVQNR	7	535	541	fully_tryptic	6	1	2				-10000	-1	-1	-1	0	0	1	/core/www/modules/core_quant/single.php?run_id=55716&search_id=57234&scans_id=55716&peptide_id=32713&scanf=9337&charge=2&value=1	0.6908	57210000	19970000	1.5811	22623.1	6168	26.1	3334	3334	1599.6	1836000	19320000000	6706000000	544400	1863000	40791.7									/core/www/modules//modScore/visual/?run_id=55716&search_id=57234&scans_id=55716&peptide_id=32713&scanf=9337&charge=2&value=	0	0	0	0	0	0	0	0	0	0	0	0	0
9376	9376	34.72	32749	9376	7851	1170.53	390.849	3	2	ITMS	5252780	9375	2	57234	55716	55716	79493	55716.9376.7851.3	1	1170.53	390.848	3.15	0.004	2.245	0.496	0.496	372.2	0.00269	15/32	/core/www/modules//sdig/index.php?run_id=55716&search_id=57234&scans_id=55716&peptide_id=32749&scanf=9376&charge=3&value=15/32	15	32	GkF1	/core/www/modules//consensus/?run_id=55716&search_id=57234&scans_id=55716&peptide_id=32749&scanf=9376&charge=3&value=GkF1	0	0	0	/core/www/modules/match_peptides/blast_html4.php?run_id=55716&search_id=57234&scans_id=55716&peptide_id=32749&scanf=9376&charge=3&value=0	K.SLEHHHHHH.-	/core/www/modules/show_out/show_out_wrapper.php?run_id=55716&search_id=57234&scans_id=55716&peptide_id=32749&scanf=9376&charge=3&value=K.SLEHHHHHH.-	SLEHHHHHH	9	605	613	fully_tryptic	8	1	7				-10000	-1	-1	-1	0	0	10	/core/www/modules/core_quant/single.php?run_id=55716&search_id=57234&scans_id=55716&peptide_id=32749&scanf=9376&charge=3&value=10	0.1788	7953000	4351000	4.5762	8536.4	2837	15.7	1823.4	1823.4	203.6	5555000	8655000000	5270000000	246700	850700	39873.5									/core/www/modules//modScore/visual/?run_id=55716&search_id=57234&scans_id=55716&peptide_id=32749&scanf=9376&charge=3&value=	0	0	0	0	0	0	0	0	0	0	0	0	0
9399	9399	34.78	32770	9399	7872	804.404	402.705	2	3	ITMS	6314390	9397	2	57234	55716	55716	79493	55716.9399.7872.2	1	804.403	402.705	0.33	0	1.847	0.234	0.234	795.9	0.00126	2019-10-12	/core/www/modules//sdig/index.php?run_id=55716&search_id=57234&scans_id=55716&peptide_id=32770&scanf=9399&charge=2&value=10/12	10	12	GkF1	/core/www/modules//consensus/?run_id=55716&search_id=57234&scans_id=55716&peptide_id=32770&scanf=9399&charge=2&value=GkF1	0	0	0	/core/www/modules/match_peptides/blast_html4.php?run_id=55716&search_id=57234&scans_id=55716&peptide_id=32770&scanf=9399&charge=2&value=0	R.GLQMAER.N	/core/www/modules/show_out/show_out_wrapper.php?run_id=55716&search_id=57234&scans_id=55716&peptide_id=32770&scanf=9399&charge=2&value=R.GLQMAER.N	GLQMAER	7	59	65	fully_tryptic	6	1	2				-10000	-1	-1	-1	0	0	21	/core/www/modules/core_quant/single.php?run_id=55716&search_id=57234&scans_id=55716&peptide_id=32770&scanf=9399&charge=2&value=21	0.1838	9469000	3811000	1.1397	32738.3	9163	34.2	463.4	463.4	272.8	6838000	3754000000	1387000000	110500	144900	39262.4									/core/www/modules//modScore/visual/?run_id=55716&search_id=57234&scans_id=55716&peptide_id=32770&scanf=9399&charge=2&value=	0	0	0	0	0	0	0	0	0	0	0	0	0
9415	9415	34.81	32785	9415	7887	1132.59	566.801	2	2	ITMS	21945700	9414	2	57234	55716	55716	79493	55716.9415.7887.2	1	1132.6	566.801	-0.72	-0.001	3.552	0.815	0.815	1016	0.00098	17/20	/core/www/modules//sdig/index.php?run_id=55716&search_id=57234&scans_id=55716&peptide_id=32785&scanf=9415&charge=2&value=17/20	17	20	GkF1	/core/www/modules//consensus/?run_id=55716&search_id=57234&scans_id=55716&peptide_id=32785&scanf=9415&charge=2&value=GkF1	0	0	0	/core/www/modules/match_peptides/blast_html4.php?run_id=55716&search_id=57234&scans_id=55716&peptide_id=32785&scanf=9415&charge=2&value=0	R.NLAANQSSISK.N	/core/www/modules/show_out/show_out_wrapper.php?run_id=55716&search_id=57234&scans_id=55716&peptide_id=32785&scanf=9415&charge=2&value=R.NLAANQSSISK.N	NLAANQSSISK	11	16	26	fully_tryptic	10	1	2				-10000	-1	-1	-1	0	0	199	/core/www/modules/core_quant/single.php?run_id=55716&search_id=57234&scans_id=55716&peptide_id=32785&scanf=9415&charge=2&value=199	0.0269	72830000	38630000	0.9031	45027.2	9097	34.1	2243.4	2243.4	1791.1	51230000	17310000000	9019000000	417200	580400	51519.3									/core/www/modules//modScore/visual/?run_id=55716&search_id=57234&scans_id=55716&peptide_id=32785&scanf=9415&charge=2&value=	0	0	0	0	0	0	0	0	0	0	0	0	0
9416	9416	34.82	32786	9416	7888	969.511	485.259	2	3	ITMS	42721700	9414	2	57234	55716	55716	79493	55716.9416.7888.2	1	969.511	485.259	-0.38	0	3.244	0.684	0.684	816.1	0.00123	14/16	/core/www/modules//sdig/index.php?run_id=55716&search_id=57234&scans_id=55716&peptide_id=32786&scanf=9416&charge=2&value=14/16	14	16	GkF1	/core/www/modules//consensus/?run_id=55716&search_id=57234&scans_id=55716&peptide_id=32786&scanf=9416&charge=2&value=GkF1	0	0	0	/core/www/modules/match_peptides/blast_html4.php?run_id=55716&search_id=57234&scans_id=55716&peptide_id=32786&scanf=9416&charge=2&value=0	K.ADGINQPVR.A	/core/www/modules/show_out/show_out_wrapper.php?run_id=55716&search_id=57234&scans_id=55716&peptide_id=32786&scanf=9416&charge=2&value=K.ADGINQPVR.A	ADGINQPVR	9	401	409	fully_tryptic	8	1	2				-10000	-1	-1	-1	0	0	11	/core/www/modules/core_quant/single.php?run_id=55716&search_id=57234&scans_id=55716&peptide_id=32786&scanf=9416&charge=2&value=11	0.0325	54310000	24600000	0.9037	43792.3	9046	33.9	1659	1659	1372.3	39940000	13010000000	6153000000	341300	489500	46874.8									/core/www/modules//modScore/visual/?run_id=55716&search_id=57234&scans_id=55716&peptide_id=32786&scanf=9416&charge=2&value=	0	0	0	0	0	0	0	0	0	0	0	0	0
9417	9417	34.82	32787	9417	7889	868.441	434.724	2	4	ITMS	11067600	9414	2	57234	55716	55716	79493	55716.9417.7889.2	1	868.441	434.724	-0.02	0	2.227	0.591	0.591	563	0.00178	2019-11-12	/core/www/modules//sdig/index.php?run_id=55716&search_id=57234&scans_id=55716&peptide_id=32787&scanf=9417&charge=2&value=11/12	11	12	GkF1	/core/www/modules//consensus/?run_id=55716&search_id=57234&scans_id=55716&peptide_id=32787&scanf=9417&charge=2&value=GkF1	0	0	0	/core/www/modules/match_peptides/blast_html4.php?run_id=55716&search_id=57234&scans_id=55716&peptide_id=32787&scanf=9417&charge=2&value=0	K.TYQIDTK.N	/core/www/modules/show_out/show_out_wrapper.php?run_id=55716&search_id=57234&scans_id=55716&peptide_id=32787&scanf=9417&charge=2&value=K.TYQIDTK.N	TYQIDTK	7	203	209	fully_tryptic	6	1	2				-10000	-1	-1	-1	0	0	15	/core/www/modules/core_quant/single.php?run_id=55716&search_id=57234&scans_id=55716&peptide_id=32787&scanf=9417&charge=2&value=15	0.104	20210000	8754000	0.7959	42314.6	8659	33	790.5	790.5	600	12130000	6259000000	2719000000	170500	270200	43418.2									/core/www/modules//modScore/visual/?run_id=55716&search_id=57234&scans_id=55716&peptide_id=32787&scanf=9417&charge=2&value=	0	0	0	0	0	0	0	0	0	0	0	0	0
9419	9419	34.82	32789	9419	7891	730.409	365.708	2	6	ITMS	733590	9414	2	57234	55716	55716	79493	55716.9419.7891.2	1	730.409	365.708	0.11	0	1.286	0.432	0.432	143.6	0.00696	2019-08-12	/core/www/modules//sdig/index.php?run_id=55716&search_id=57234&scans_id=55716&peptide_id=32789&scanf=9419&charge=2&value=8/12	8	12	GkF1	/core/www/modules//consensus/?run_id=55716&search_id=57234&scans_id=55716&peptide_id=32789&scanf=9419&charge=2&value=GkF1	0	0	0	/core/www/modules/match_peptides/blast_html4.php?run_id=55716&search_id=57234&scans_id=55716&peptide_id=32789&scanf=9419&charge=2&value=0	K.QVLGDAK.A	/core/www/modules/show_out/show_out_wrapper.php?run_id=55716&search_id=57234&scans_id=55716&peptide_id=32789&scanf=9419&charge=2&value=K.QVLGDAK.A	QVLGDAK	7	394	400	fully_tryptic	6	1	2				-10000	-1	-1	-1	0	0	19	/core/www/modules/core_quant/single.php?run_id=55716&search_id=57234&scans_id=55716&peptide_id=32789&scanf=9419&charge=2&value=19	1.3485	6418000	2304000	2.6863	13460.3	6964	28.5	476.8	476.8	177.5	919900	2620000000	855800000	76517.7	203700	34025.4									/core/www/modules//modScore/visual/?run_id=55716&search_id=57234&scans_id=55716&peptide_id=32789&scanf=9419&charge=2&value=	0	0	0	0	0	0	0	0	0	0	0	0	0
9447	9447	34.89	32815	9447	7917	820.398	410.703	2	2	ITMS	6570150	9446	2	57234	55716	55716	79493	55716.9447.7917.2	1	820.398	410.703	0.12	0	1.956	0.251	0.251	784.9	0.00127	2019-10-12	/core/www/modules//sdig/index.php?run_id=55716&search_id=57234&scans_id=55716&peptide_id=32815&scanf=9447&charge=2&value=10/12	10	12	GkF1	/core/www/modules//consensus/?run_id=55716&search_id=57234&scans_id=55716&peptide_id=32815&scanf=9447&charge=2&value=GkF1	0	0	0	/core/www/modules/match_peptides/blast_html4.php?run_id=55716&search_id=57234&scans_id=55716&peptide_id=32815&scanf=9447&charge=2&value=0	R.GLQM*AER.N	/core/www/modules/show_out/show_out_wrapper.php?run_id=55716&search_id=57234&scans_id=55716&peptide_id=32815&scanf=9447&charge=2&value=R.GLQM*AER.N	GLQM*AER	7	59	65	fully_tryptic	6	1	2				-10000	-1	-1	-1	0	0	2	/core/www/modules/core_quant/single.php?run_id=55716&search_id=57234&scans_id=55716&peptide_id=32815&scanf=9447&charge=2&value=2	0.2275	14890000	5342000	0.9031	38224.9	9097	34.1	1083.3	1083.3	431.3	5732000	8680000000	3074000000	231000	727600	38330.9									/core/www/modules//modScore/visual/?run_id=55716&search_id=57234&scans_id=55716&peptide_id=32815&scanf=9447&charge=2&value=	0	0	0	0	0	0	0	0	0	0	0	0	0
9450	9450	34.89	32818	9450	7920	757.432	379.219	2	5	ITMS	3251420	9446	2	57234	55716	55716	79493	55716.9450.7920.2	1	757.432	379.219	0.14	0	2.39	0.827	0.827	906.5	0.0011	2019-10-12	/core/www/modules//sdig/index.php?run_id=55716&search_id=57234&scans_id=55716&peptide_id=32818&scanf=9450&charge=2&value=10/12	10	12	GkF1	/core/www/modules//consensus/?run_id=55716&search_id=57234&scans_id=55716&peptide_id=32818&scanf=9450&charge=2&value=GkF1	0	0	0	/core/www/modules/match_peptides/blast_html4.php?run_id=55716&search_id=57234&scans_id=55716&peptide_id=32818&scanf=9450&charge=2&value=0	K.LGAVQNR.L	/core/www/modules/show_out/show_out_wrapper.php?run_id=55716&search_id=57234&scans_id=55716&peptide_id=32818&scanf=9450&charge=2&value=K.LGAVQNR.L	LGAVQNR	7	535	541	fully_tryptic	6	1	2				-10000	-1	-1	-1	0	0	1	/core/www/modules/core_quant/single.php?run_id=55716&search_id=57234&scans_id=55716&peptide_id=32818&scanf=9450&charge=2&value=1	0.5074	57210000	19970000	1.5811	22623.1	6168	26.1	3334	3334	1599.6	2517000	19330000000	6709000000	544900	1863000	38344.4									/core/www/modules//modScore/visual/?run_id=55716&search_id=57234&scans_id=55716&peptide_id=32818&scanf=9450&charge=2&value=	0	0	0	0	0	0	0	0	0	0	0	0	0
9501	9501	35.02	32864	9501	7966	1170.53	390.849	3	2	ITMS	6192340	9500	2	57234	55716	55716	79493	55716.9501.7966.3	1	1170.53	390.848	2.36	0.003	2.893	0.768	0.768	522.1	0.00192	16/32	/core/www/modules//sdig/index.php?run_id=55716&search_id=57234&scans_id=55716&peptide_id=32864&scanf=9501&charge=3&value=16/32	16	32	GkF1	/core/www/modules//consensus/?run_id=55716&search_id=57234&scans_id=55716&peptide_id=32864&scanf=9501&charge=3&value=GkF1	0	0	0	/core/www/modules/match_peptides/blast_html4.php?run_id=55716&search_id=57234&scans_id=55716&peptide_id=32864&scanf=9501&charge=3&value=0	K.SLEHHHHHH.-	/core/www/modules/show_out/show_out_wrapper.php?run_id=55716&search_id=57234&scans_id=55716&peptide_id=32864&scanf=9501&charge=3&value=K.SLEHHHHHH.-	SLEHHHHHH	9	605	613	fully_tryptic	8	1	7				-10000	-1	-1	-1	0	0	10	/core/www/modules/core_quant/single.php?run_id=55716&search_id=57234&scans_id=55716&peptide_id=32864&scanf=9501&charge=3&value=10	0.2205	7953000	4351000	4.5762	8536.4	2837	15.7	1823.4	1823.4	203.6	4284000	8655000000	5270000000	246700	850700	37182.7									/core/www/modules//modScore/visual/?run_id=55716&search_id=57234&scans_id=55716&peptide_id=32864&scanf=9501&charge=3&value=	0	0	0	0	0	0	0	0	0	0	0	0	0
9517	9517	35.06	32879	9517	7981	804.404	402.705	2	3	ITMS	5352880	9515	2	57234	55716	55716	79493	55716.9517.7981.2	1	804.403	402.705	0.5	0	1.938	0.219	0.219	881.4	0.00113	2019-10-12	/core/www/modules//sdig/index.php?run_id=55716&search_id=57234&scans_id=55716&peptide_id=32879&scanf=9517&charge=2&value=10/12	10	12	GkF1	/core/www/modules//consensus/?run_id=55716&search_id=57234&scans_id=55716&peptide_id=32879&scanf=9517&charge=2&value=GkF1	0	0	0	/core/www/modules/match_peptides/blast_html4.php?run_id=55716&search_id=57234&scans_id=55716&peptide_id=32879&scanf=9517&charge=2&value=0	R.GLQMAER.N	/core/www/modules/show_out/show_out_wrapper.php?run_id=55716&search_id=57234&scans_id=55716&peptide_id=32879&scanf=9517&charge=2&value=R.GLQMAER.N	GLQMAER	7	59	65	fully_tryptic	6	1	2				-10000	-1	-1	-1	0	0	21	/core/www/modules/core_quant/single.php?run_id=55716&search_id=57234&scans_id=55716&peptide_id=32879&scanf=9517&charge=2&value=21	0.2171	9469000	3811000	1.1397	32738.3	9163	34.2	463.4	463.4	272.8	5910000	3754000000	1387000000	110500	144900	36173.2									/core/www/modules//modScore/visual/?run_id=55716&search_id=57234&scans_id=55716&peptide_id=32879&scanf=9517&charge=2&value=	0	0	0	0	0	0	0	0	0	0	0	0	0
9529	9529	35.08	32890	9529	7992	1132.6	566.801	2	2	ITMS	13818200	9528	2	57234	55716	55716	79493	55716.9529.7992.2	1	1132.6	566.801	-0.41	0	3.496	0.825	0.825	737.7	0.00136	15/20	/core/www/modules//sdig/index.php?run_id=55716&search_id=57234&scans_id=55716&peptide_id=32890&scanf=9529&charge=2&value=15/20	15	20	GkF1	/core/www/modules//consensus/?run_id=55716&search_id=57234&scans_id=55716&peptide_id=32890&scanf=9529&charge=2&value=GkF1	0	0	0	/core/www/modules/match_peptides/blast_html4.php?run_id=55716&search_id=57234&scans_id=55716&peptide_id=32890&scanf=9529&charge=2&value=0	R.NLAANQSSISK.N	/core/www/modules/show_out/show_out_wrapper.php?run_id=55716&search_id=57234&scans_id=55716&peptide_id=32890&scanf=9529&charge=2&value=R.NLAANQSSISK.N	NLAANQSSISK	11	16	26	fully_tryptic	10	1	2				-10000	-1	-1	-1	0	0	199	/core/www/modules/core_quant/single.php?run_id=55716&search_id=57234&scans_id=55716&peptide_id=32890&scanf=9529&charge=2&value=199	0.0281	72830000	38630000	0.9031	45027.2	9097	34.1	2243.4	2243.4	1791.1	48860000	17310000000	8996000000	417200	580400	47990.1									/core/www/modules//modScore/visual/?run_id=55716&search_id=57234&scans_id=55716&peptide_id=32890&scanf=9529&charge=2&value=	0	0	0	0	0	0	0	0	0	0	0	0	0
9530	9530	35.09	32891	9530	7993	969.511	485.259	2	3	ITMS	26002400	9528	2	57234	55716	55716	79493	55716.9530.7993.2	1	969.511	485.259	-0.18	0	2.959	0.755	0.755	883.5	0.00113	15/16	/core/www/modules//sdig/index.php?run_id=55716&search_id=57234&scans_id=55716&peptide_id=32891&scanf=9530&charge=2&value=15/16	15	16	GkF1	/core/www/modules//consensus/?run_id=55716&search_id=57234&scans_id=55716&peptide_id=32891&scanf=9530&charge=2&value=GkF1	0	0	0	/core/www/modules/match_peptides/blast_html4.php?run_id=55716&search_id=57234&scans_id=55716&peptide_id=32891&scanf=9530&charge=2&value=0	K.ADGINQPVR.A	/core/www/modules/show_out/show_out_wrapper.php?run_id=55716&search_id=57234&scans_id=55716&peptide_id=32891&scanf=9530&charge=2&value=K.ADGINQPVR.A	ADGINQPVR	9	401	409	fully_tryptic	8	1	2				-10000	-1	-1	-1	0	0	11	/core/www/modules/core_quant/single.php?run_id=55716&search_id=57234&scans_id=55716&peptide_id=32891&scanf=9530&charge=2&value=11	0.0356	54310000	24600000	0.9037	43792.3	9046	33.9	1659	1659	1372.3	37260000	13010000000	6153000000	341300	489500	43010.6									/core/www/modules//modScore/visual/?run_id=55716&search_id=57234&scans_id=55716&peptide_id=32891&scanf=9530&charge=2&value=	0	0	0	0	0	0	0	0	0	0	0	0	0
9531	9531	35.09	32892	9531	7994	868.441	434.724	2	4	ITMS	12765100	9528	2	57234	55716	55716	79493	55716.9531.7994.2	1	868.441	434.724	0.12	0	2.256	0.586	0.586	566.9	0.00176	2019-11-12	/core/www/modules//sdig/index.php?run_id=55716&search_id=57234&scans_id=55716&peptide_id=32892&scanf=9531&charge=2&value=11/12	11	12	GkF1	/core/www/modules//consensus/?run_id=55716&search_id=57234&scans_id=55716&peptide_id=32892&scanf=9531&charge=2&value=GkF1	0	0	0	/core/www/modules/match_peptides/blast_html4.php?run_id=55716&search_id=57234&scans_id=55716&peptide_id=32892&scanf=9531&charge=2&value=0	K.TYQIDTK.N	/core/www/modules/show_out/show_out_wrapper.php?run_id=55716&search_id=57234&scans_id=55716&peptide_id=32892&scanf=9531&charge=2&value=K.TYQIDTK.N	TYQIDTK	7	203	209	fully_tryptic	6	1	2				-10000	-1	-1	-1	0	0	15	/core/www/modules/core_quant/single.php?run_id=55716&search_id=57234&scans_id=55716&peptide_id=32892&scanf=9531&charge=2&value=15	0.1041	20210000	8754000	0.7959	42314.6	8659	33	790.5	790.5	600	12170000	6259000000	2719000000	170500	270200	40560.9									/core/www/modules//modScore/visual/?run_id=55716&search_id=57234&scans_id=55716&peptide_id=32892&scanf=9531&charge=2&value=	0	0	0	0	0	0	0	0	0	0	0	0	0
9535	9535	35.09	32896	9535	7998	730.41	365.708	2	8	ITMS	661770	9528	2	57234	55716	55716	79493	55716.9535.7998.2	1	730.409	365.708	0.41	0	1.666	0.445	0.445	122.4	0.00817	2019-08-12	/core/www/modules//sdig/index.php?run_id=55716&search_id=57234&scans_id=55716&peptide_id=32896&scanf=9535&charge=2&value=8/12	8	12	GkF1	/core/www/modules//consensus/?run_id=55716&search_id=57234&scans_id=55716&peptide_id=32896&scanf=9535&charge=2&value=GkF1	0	0	0	/core/www/modules/match_peptides/blast_html4.php?run_id=55716&search_id=57234&scans_id=55716&peptide_id=32896&scanf=9535&charge=2&value=0	K.QVLGDAK.A	/core/www/modules/show_out/show_out_wrapper.php?run_id=55716&search_id=57234&scans_id=55716&peptide_id=32896&scanf=9535&charge=2&value=K.QVLGDAK.A	QVLGDAK	7	394	400	fully_tryptic	6	1	2				-10000	-1	-1	-1	0	0	19	/core/www/modules/core_quant/single.php?run_id=55716&search_id=57234&scans_id=55716&peptide_id=32896&scanf=9535&charge=2&value=19	1.8214	6418000	2304000	2.6863	13460.3	6964	28.5	476.8	476.8	177.5	676300	2620000000	855800000	76517.7	203700	30585.7									/core/www/modules//modScore/visual/?run_id=55716&search_id=57234&scans_id=55716&peptide_id=32896&scanf=9535&charge=2&value=	0	0	0	0	0	0	0	0	0	0	0	0	0
9563	9563	35.16	32922	9563	8024	820.398	410.703	2	2	ITMS	5908410	9562	2	57234	55716	55716	79493	55716.9563.8024.2	1	820.398	410.703	0.39	0	2.197	0.28	0.28	699.5	0.00143	2019-10-12	/core/www/modules//sdig/index.php?run_id=55716&search_id=57234&scans_id=55716&peptide_id=32922&scanf=9563&charge=2&value=10/12	10	12	GkF1	/core/www/modules//consensus/?run_id=55716&search_id=57234&scans_id=55716&peptide_id=32922&scanf=9563&charge=2&value=GkF1	0	0	0	/core/www/modules/match_peptides/blast_html4.php?run_id=55716&search_id=57234&scans_id=55716&peptide_id=32922&scanf=9563&charge=2&value=0	R.GLQM*AER.N	/core/www/modules/show_out/show_out_wrapper.php?run_id=55716&search_id=57234&scans_id=55716&peptide_id=32922&scanf=9563&charge=2&value=R.GLQM*AER.N	GLQM*AER	7	59	65	fully_tryptic	6	1	2				-10000	-1	-1	-1	0	0	2	/core/www/modules/core_quant/single.php?run_id=55716&search_id=57234&scans_id=55716&peptide_id=32922&scanf=9563&charge=2&value=2	0.1683	14890000	5342000	0.9031	38224.9	9097	34.1	1083.3	1083.3	431.3	7739000	8680000000	3074000000	231000	727700	34941.2									/core/www/modules//modScore/visual/?run_id=55716&search_id=57234&scans_id=55716&peptide_id=32922&scanf=9563&charge=2&value=	0	0	0	0	0	0	0	0	0	0	0	0	0
9565	9565	35.16	32924	9565	8026	757.432	379.22	2	4	ITMS	2714780	9562	2	57234	55716	55716	79493	55716.9565.8026.2	1	757.432	379.219	0.4	0	2.314	0.822	0.822	1185.9	0.00084	2019-11-12	/core/www/modules//sdig/index.php?run_id=55716&search_id=57234&scans_id=55716&peptide_id=32924&scanf=9565&charge=2&value=11/12	11	12	GkF1	/core/www/modules//consensus/?run_id=55716&search_id=57234&scans_id=55716&peptide_id=32924&scanf=9565&charge=2&value=GkF1	0	0	0	/core/www/modules/match_peptides/blast_html4.php?run_id=55716&search_id=57234&scans_id=55716&peptide_id=32924&scanf=9565&charge=2&value=0	K.LGAVQNR.L	/core/www/modules/show_out/show_out_wrapper.php?run_id=55716&search_id=57234&scans_id=55716&peptide_id=32924&scanf=9565&charge=2&value=K.LGAVQNR.L	LGAVQNR	7	535	541	fully_tryptic	6	1	2				-10000	-1	-1	-1	0	0	1	/core/www/modules/core_quant/single.php?run_id=55716&search_id=57234&scans_id=55716&peptide_id=32924&scanf=9565&charge=2&value=1	0.5092	57210000	19970000	1.5811	22623.1	6168	26.1	3334	3334	1599.6	2483000	19330000000	6709000000	544900	1863000	33573.8									/core/www/modules//modScore/visual/?run_id=55716&search_id=57234&scans_id=55716&peptide_id=32924&scanf=9565&charge=2&value=	0	0	0	0	0	0	0	0	0	0	0	0	0
9626	9626	35.3	32981	9626	8083	804.404	402.705	2	2	ITMS	6608480	9625	2	57234	55716	55716	79493	55716.9626.8083.2	1	804.403	402.705	0.6	0	1.813	0.038	0.038	923.2	0.00108	2019-10-12	/core/www/modules//sdig/index.php?run_id=55716&search_id=57234&scans_id=55716&peptide_id=32981&scanf=9626&charge=2&value=10/12	10	12	GkF1	/core/www/modules//consensus/?run_id=55716&search_id=57234&scans_id=55716&peptide_id=32981&scanf=9626&charge=2&value=GkF1	0	0	0	/core/www/modules/match_peptides/blast_html4.php?run_id=55716&search_id=57234&scans_id=55716&peptide_id=32981&scanf=9626&charge=2&value=0	R.GLQMAER.N	/core/www/modules/show_out/show_out_wrapper.php?run_id=55716&search_id=57234&scans_id=55716&peptide_id=32981&scanf=9626&charge=2&value=R.GLQMAER.N	GLQMAER	7	59	65	fully_tryptic	6	1	2				-10000	-1	-1	-1	0	0	21	/core/www/modules/core_quant/single.php?run_id=55716&search_id=57234&scans_id=55716&peptide_id=32981&scanf=9626&charge=2&value=21	0.2582	9469000	3811000	1.1397	32738.3	9163	34.2	463.4	463.4	272.8	4927000	3754000000	1387000000	110500	144900	33762									/core/www/modules//modScore/visual/?run_id=55716&search_id=57234&scans_id=55716&peptide_id=32981&scanf=9626&charge=2&value=	0	0	0	0	0	0	0	0	0	0	0	0	0
9649	9649	35.36	33002	9649	8104	1132.6	566.801	2	2	ITMS	16980500	9648	2	57234	55716	55716	79493	55716.9649.8104.2	1	1132.6	566.801	-0.24	0	3.496	0.842	0.842	803.2	0.00125	16/20	/core/www/modules//sdig/index.php?run_id=55716&search_id=57234&scans_id=55716&peptide_id=33002&scanf=9649&charge=2&value=16/20	16	20	GkF1	/core/www/modules//consensus/?run_id=55716&search_id=57234&scans_id=55716&peptide_id=33002&scanf=9649&charge=2&value=GkF1	0	0	0	/core/www/modules/match_peptides/blast_html4.php?run_id=55716&search_id=57234&scans_id=55716&peptide_id=33002&scanf=9649&charge=2&value=0	R.NLAANQSSISK.N	/core/www/modules/show_out/show_out_wrapper.php?run_id=55716&search_id=57234&scans_id=55716&peptide_id=33002&scanf=9649&charge=2&value=R.NLAANQSSISK.N	NLAANQSSISK	11	16	26	fully_tryptic	10	1	2				-10000	-1	-1	-1	0	0	199	/core/www/modules/core_quant/single.php?run_id=55716&search_id=57234&scans_id=55716&peptide_id=33002&scanf=9649&charge=2&value=199	0.0305	72830000	38630000	0.9031	45027.2	9097	34.1	2243.4	2243.4	1791.1	46320000	17310000000	8996000000	417200	580600	44390									/core/www/modules//modScore/visual/?run_id=55716&search_id=57234&scans_id=55716&peptide_id=33002&scanf=9649&charge=2&value=	0	0	0	0	0	0	0	0	0	0	0	0	0
9650	9650	35.36	33003	9650	8105	969.511	485.259	2	3	ITMS	16299500	9648	2	57234	55716	55716	79493	55716.9650.8105.2	1	969.511	485.259	0.05	0	2.815	0.77	0.77	763.7	0.00131	14/16	/core/www/modules//sdig/index.php?run_id=55716&search_id=57234&scans_id=55716&peptide_id=33003&scanf=9650&charge=2&value=14/16	14	16	GkF1	/core/www/modules//consensus/?run_id=55716&search_id=57234&scans_id=55716&peptide_id=33003&scanf=9650&charge=2&value=GkF1	0	0	0	/core/www/modules/match_peptides/blast_html4.php?run_id=55716&search_id=57234&scans_id=55716&peptide_id=33003&scanf=9650&charge=2&value=0	K.ADGINQPVR.A	/core/www/modules/show_out/show_out_wrapper.php?run_id=55716&search_id=57234&scans_id=55716&peptide_id=33003&scanf=9650&charge=2&value=K.ADGINQPVR.A	ADGINQPVR	9	401	409	fully_tryptic	8	1	2				-10000	-1	-1	-1	0	0	11	/core/www/modules/core_quant/single.php?run_id=55716&search_id=57234&scans_id=55716&peptide_id=33003&scanf=9650&charge=2&value=11	0.0473	54310000	24600000	0.9037	43792.3	9046	33.9	1659	1659	1372.3	27600000	13010000000	6153000000	341300	489500	39254.8									/core/www/modules//modScore/visual/?run_id=55716&search_id=57234&scans_id=55716&peptide_id=33003&scanf=9650&charge=2&value=	0	0	0	0	0	0	0	0	0	0	0	0	0
9651	9651	35.36	33004	9651	8106	868.441	434.724	2	4	ITMS	4928540	9648	2	57234	55716	55716	79493	55716.9651.8106.2	1	868.441	434.724	0.32	0	2.184	0.487	0.487	553	0.00181	2019-11-12	/core/www/modules//sdig/index.php?run_id=55716&search_id=57234&scans_id=55716&peptide_id=33004&scanf=9651&charge=2&value=11/12	11	12	GkF1	/core/www/modules//consensus/?run_id=55716&search_id=57234&scans_id=55716&peptide_id=33004&scanf=9651&charge=2&value=GkF1	0	0	0	/core/www/modules/match_peptides/blast_html4.php?run_id=55716&search_id=57234&scans_id=55716&peptide_id=33004&scanf=9651&charge=2&value=0	K.TYQIDTK.N	/core/www/modules/show_out/show_out_wrapper.php?run_id=55716&search_id=57234&scans_id=55716&peptide_id=33004&scanf=9651&charge=2&value=K.TYQIDTK.N	TYQIDTK	7	203	209	fully_tryptic	6	1	2				-10000	-1	-1	-1	0	0	15	/core/www/modules/core_quant/single.php?run_id=55716&search_id=57234&scans_id=55716&peptide_id=33004&scanf=9651&charge=2&value=15	0.1302	20210000	8754000	0.7959	42314.6	8659	33	790.5	790.5	600	10030000	6259000000	2719000000	170500	270200	36845.4									/core/www/modules//modScore/visual/?run_id=55716&search_id=57234&scans_id=55716&peptide_id=33004&scanf=9651&charge=2&value=	0	0	0	0	0	0	0	0	0	0	0	0	0
9674	9674	35.42	33025	9674	8127	820.398	410.703	2	2	ITMS	8728610	9673	2	57234	55716	55716	79493	55716.9674.8127.2	1	820.398	410.703	0.37	0	2.006	0.331	0.331	787	0.00127	2019-11-12	/core/www/modules//sdig/index.php?run_id=55716&search_id=57234&scans_id=55716&peptide_id=33025&scanf=9674&charge=2&value=11/12	11	12	GkF1	/core/www/modules//consensus/?run_id=55716&search_id=57234&scans_id=55716&peptide_id=33025&scanf=9674&charge=2&value=GkF1	0	0	0	/core/www/modules/match_peptides/blast_html4.php?run_id=55716&search_id=57234&scans_id=55716&peptide_id=33025&scanf=9674&charge=2&value=0	R.GLQM*AER.N	/core/www/modules/show_out/show_out_wrapper.php?run_id=55716&search_id=57234&scans_id=55716&peptide_id=33025&scanf=9674&charge=2&value=R.GLQM*AER.N	GLQM*AER	7	59	65	fully_tryptic	6	1	2				-10000	-1	-1	-1	0	0	2	/core/www/modules/core_quant/single.php?run_id=55716&search_id=57234&scans_id=55716&peptide_id=33025&scanf=9674&charge=2&value=2	0.141	14890000	5342000	0.9031	38224.9	9097	34.1	1083.3	1083.3	431.3	8729000	8680000000	3074000000	231000	727700	32672.4									/core/www/modules//modScore/visual/?run_id=55716&search_id=57234&scans_id=55716&peptide_id=33025&scanf=9674&charge=2&value=	0	0	0	0	0	0	0	0	0	0	0	0	0
9676	9676	35.42	33027	9676	8129	757.432	379.22	2	4	ITMS	1979910	9673	2	57234	55716	55716	79493	55716.9676.8129.2	1	757.432	379.219	0.55	0	2.58	0.847	0.847	867.1	0.00115	2019-10-12	/core/www/modules//sdig/index.php?run_id=55716&search_id=57234&scans_id=55716&peptide_id=33027&scanf=9676&charge=2&value=10/12	10	12	GkF1	/core/www/modules//consensus/?run_id=55716&search_id=57234&scans_id=55716&peptide_id=33027&scanf=9676&charge=2&value=GkF1	0	0	0	/core/www/modules/match_peptides/blast_html4.php?run_id=55716&search_id=57234&scans_id=55716&peptide_id=33027&scanf=9676&charge=2&value=0	K.LGAVQNR.L	/core/www/modules/show_out/show_out_wrapper.php?run_id=55716&search_id=57234&scans_id=55716&peptide_id=33027&scanf=9676&charge=2&value=K.LGAVQNR.L	LGAVQNR	7	535	541	fully_tryptic	6	1	2				-10000	-1	-1	-1	0	0	1	/core/www/modules/core_quant/single.php?run_id=55716&search_id=57234&scans_id=55716&peptide_id=33027&scanf=9676&charge=2&value=1	0.6257	57210000	19970000	1.5811	22623.1	6168	26.1	3334	3334	1599.6	1984000	19330000000	6709000000	544900	1863000	30981.9									/core/www/modules//modScore/visual/?run_id=55716&search_id=57234&scans_id=55716&peptide_id=33027&scanf=9676&charge=2&value=	0	0	0	0	0	0	0	0	0	0	0	0	0
9682	9682	35.43	33033	9682	8135	730.41	365.709	2	10	ITMS	448583	9673	2	57234	55716	55716	79493	55716.9682.8135.2	1	730.409	365.708	0.65	0	0.963	0.547	0.547	112.2	0.00891	2019-07-12	/core/www/modules//sdig/index.php?run_id=55716&search_id=57234&scans_id=55716&peptide_id=33033&scanf=9682&charge=2&value=7/12	7	12	GkF1	/core/www/modules//consensus/?run_id=55716&search_id=57234&scans_id=55716&peptide_id=33033&scanf=9682&charge=2&value=GkF1	0	0	0	/core/www/modules/match_peptides/blast_html4.php?run_id=55716&search_id=57234&scans_id=55716&peptide_id=33033&scanf=9682&charge=2&value=0	K.QVLGDAK.A	/core/www/modules/show_out/show_out_wrapper.php?run_id=55716&search_id=57234&scans_id=55716&peptide_id=33033&scanf=9682&charge=2&value=K.QVLGDAK.A	QVLGDAK	7	394	400	fully_tryptic	6	1	2				-10000	-1	-1	-1	0	0	19	/core/www/modules/core_quant/single.php?run_id=55716&search_id=57234&scans_id=55716&peptide_id=33033&scanf=9682&charge=2&value=19	2.8477	6418000	2304000	2.6863	13460.3	6964	28.5	476.8	476.8	177.5	407100	2620000000	855800000	76517.7	203700	28630.2									/core/www/modules//modScore/visual/?run_id=55716&search_id=57234&scans_id=55716&peptide_id=33033&scanf=9682&charge=2&value=	0	0	0	0	0	0	0	0	0	0	0	0	0
9717	9717	35.51	33065	9717	8167	1170.53	390.849	3	2	ITMS	4442070	9716	2	57234	55716	55716	79493	55716.9717.8167.3	1	1170.53	390.848	1.45	0.002	2.484	0.767	0.767	630.9	0.00159	17/32	/core/www/modules//sdig/index.php?run_id=55716&search_id=57234&scans_id=55716&peptide_id=33065&scanf=9717&charge=3&value=17/32	17	32	GkF1	/core/www/modules//consensus/?run_id=55716&search_id=57234&scans_id=55716&peptide_id=33065&scanf=9717&charge=3&value=GkF1	0	0	0	/core/www/modules/match_peptides/blast_html4.php?run_id=55716&search_id=57234&scans_id=55716&peptide_id=33065&scanf=9717&charge=3&value=0	K.SLEHHHHHH.-	/core/www/modules/show_out/show_out_wrapper.php?run_id=55716&search_id=57234&scans_id=55716&peptide_id=33065&scanf=9717&charge=3&value=K.SLEHHHHHH.-	SLEHHHHHH	9	605	613	fully_tryptic	8	1	7				-10000	-1	-1	-1	0	0	10	/core/www/modules/core_quant/single.php?run_id=55716&search_id=57234&scans_id=55716&peptide_id=33065&scanf=9717&charge=3&value=10	0.323	7953000	4351000	4.5762	8536.4	2837	15.7	1823.4	1823.4	203.6	3042000	8657000000	5268000000	246700	850700	32345.1									/core/www/modules//modScore/visual/?run_id=55716&search_id=57234&scans_id=55716&peptide_id=33065&scanf=9717&charge=3&value=	0	0	0	0	0	0	0	0	0	0	0	0	0
9738	9738	35.57	33084	9738	8186	804.403	402.705	2	2	ITMS	4674370	9737	2	57234	55716	55716	79493	55716.9738.8186.2	1	804.403	402.705	0.13	0	1.643	0.194	0.194	817.5	0.00122	2019-10-12	/core/www/modules//sdig/index.php?run_id=55716&search_id=57234&scans_id=55716&peptide_id=33084&scanf=9738&charge=2&value=10/12	10	12	GkF1	/core/www/modules//consensus/?run_id=55716&search_id=57234&scans_id=55716&peptide_id=33084&scanf=9738&charge=2&value=GkF1	0	0	0	/core/www/modules/match_peptides/blast_html4.php?run_id=55716&search_id=57234&scans_id=55716&peptide_id=33084&scanf=9738&charge=2&value=0	R.GLQMAER.N	/core/www/modules/show_out/show_out_wrapper.php?run_id=55716&search_id=57234&scans_id=55716&peptide_id=33084&scanf=9738&charge=2&value=R.GLQMAER.N	GLQMAER	7	59	65	fully_tryptic	6	1	2				-10000	-1	-1	-1	0	0	21	/core/www/modules/core_quant/single.php?run_id=55716&search_id=57234&scans_id=55716&peptide_id=33084&scanf=9738&charge=2&value=21	0.2291	9469000	3811000	1.1397	32738.3	9163	34.2	463.4	463.4	272.8	5515000	3754000000	1387000000	110500	144900	33562.3									/core/www/modules//modScore/visual/?run_id=55716&search_id=57234&scans_id=55716&peptide_id=33084&scanf=9738&charge=2&value=	0	0	0	0	0	0	0	0	0	0	0	0	0
9760	9760	35.62	33104	9760	8206	1132.59	566.801	2	2	ITMS	27245700	9759	2	57234	55716	55716	79493	55716.9760.8206.2	1	1132.6	566.801	-0.76	-0.001	3.564	0.793	0.793	988.1	0.00101	17/20	/core/www/modules//sdig/index.php?run_id=55716&search_id=57234&scans_id=55716&peptide_id=33104&scanf=9760&charge=2&value=17/20	17	20	GkF1	/core/www/modules//consensus/?run_id=55716&search_id=57234&scans_id=55716&peptide_id=33104&scanf=9760&charge=2&value=GkF1	0	0	0	/core/www/modules/match_peptides/blast_html4.php?run_id=55716&search_id=57234&scans_id=55716&peptide_id=33104&scanf=9760&charge=2&value=0	R.NLAANQSSISK.N	/core/www/modules/show_out/show_out_wrapper.php?run_id=55716&search_id=57234&scans_id=55716&peptide_id=33104&scanf=9760&charge=2&value=R.NLAANQSSISK.N	NLAANQSSISK	11	16	26	fully_tryptic	10	1	2				-10000	-1	-1	-1	0	0	199	/core/www/modules/core_quant/single.php?run_id=55716&search_id=57234&scans_id=55716&peptide_id=33104&scanf=9760&charge=2&value=199	0.03	72830000	38630000	0.9031	45027.2	9097	34.1	2243.4	2243.4	1791.1	46400000	17310000000	9020000000	417200	580600	44141.3									/core/www/modules//modScore/visual/?run_id=55716&search_id=57234&scans_id=55716&peptide_id=33104&scanf=9760&charge=2&value=	0	0	0	0	0	0	0	0	0	0	0	0	0
9761	9761	35.62	33105	9761	8207	1165.59	583.296	2	3	ITMS	8155400	9759	2	57234	55716	55716	79493	55716.9761.8207.2	1	1165.58	583.296	0.69	0.001	3.2	0.5	0.5	1174.2	0.00085	15/18	/core/www/modules//sdig/index.php?run_id=55716&search_id=57234&scans_id=55716&peptide_id=33105&scanf=9761&charge=2&value=15/18	15	18	GkF1	/core/www/modules//consensus/?run_id=55716&search_id=57234&scans_id=55716&peptide_id=33105&scanf=9761&charge=2&value=GkF1	0	0	0	/core/www/modules/match_peptides/blast_html4.php?run_id=55716&search_id=57234&scans_id=55716&peptide_id=33105&scanf=9761&charge=2&value=0	R.IADTTQFNQK.I	/core/www/modules/show_out/show_out_wrapper.php?run_id=55716&search_id=57234&scans_id=55716&peptide_id=33105&scanf=9761&charge=2&value=R.IADTTQFNQK.I	IADTTQFNQK	10	125	134	fully_tryptic	9	1	2				-10000	-1	-1	-1	0	0	13	/core/www/modules/core_quant/single.php?run_id=55716&search_id=57234&scans_id=55716&peptide_id=33105&scanf=9761&charge=2&value=13	0.1249	230200000	135700000	0.9066	47156.2	10442	37.2	5193	5193	5385	11260000	29940000000	17220000000	719600	1006000	44737.9									/core/www/modules//modScore/visual/?run_id=55716&search_id=57234&scans_id=55716&peptide_id=33105&scanf=9761&charge=2&value=	0	0	0	0	0	0	0	0	0	0	0	0	0
9762	9762	35.63	33106	9762	8208	868.441	434.724	2	4	ITMS	8963860	9759	2	57234	55716	55716	79493	55716.9762.8208.2	1	868.441	434.724	-0.09	0	2.448	0.578	0.578	555	0.0018	2019-11-12	/core/www/modules//sdig/index.php?run_id=55716&search_id=57234&scans_id=55716&peptide_id=33106&scanf=9762&charge=2&value=11/12	11	12	GkF1	/core/www/modules//consensus/?run_id=55716&search_id=57234&scans_id=55716&peptide_id=33106&scanf=9762&charge=2&value=GkF1	0	0	0	/core/www/modules/match_peptides/blast_html4.php?run_id=55716&search_id=57234&scans_id=55716&peptide_id=33106&scanf=9762&charge=2&value=0	K.TYQIDTK.N	/core/www/modules/show_out/show_out_wrapper.php?run_id=55716&search_id=57234&scans_id=55716&peptide_id=33106&scanf=9762&charge=2&value=K.TYQIDTK.N	TYQIDTK	7	203	209	fully_tryptic	6	1	2				-10000	-1	-1	-1	0	0	15	/core/www/modules/core_quant/single.php?run_id=55716&search_id=57234&scans_id=55716&peptide_id=33106&scanf=9762&charge=2&value=15	0.1708	20210000	8754000	0.7959	42314.6	8659	33	790.5	790.5	600	7463000	6259000000	2719000000	170500	270200	36679.9									/core/www/modules//modScore/visual/?run_id=55716&search_id=57234&scans_id=55716&peptide_id=33106&scanf=9762&charge=2&value=	0	0	0	0	0	0	0	0	0	0	0	0	0
9773	9773	35.65	33116	9773	8218	969.511	485.259	2	2	ITMS	25096700	9772	2	57234	55716	55716	79493	55716.9773.8218.2	1	969.511	485.259	-0.45	0	2.982	0.798	0.798	774.9	0.00129	14/16	/core/www/modules//sdig/index.php?run_id=55716&search_id=57234&scans_id=55716&peptide_id=33116&scanf=9773&charge=2&value=14/16	14	16	GkF1	/core/www/modules//consensus/?run_id=55716&search_id=57234&scans_id=55716&peptide_id=33116&scanf=9773&charge=2&value=GkF1	0	0	0	/core/www/modules/match_peptides/blast_html4.php?run_id=55716&search_id=57234&scans_id=55716&peptide_id=33116&scanf=9773&charge=2&value=0	K.ADGINQPVR.A	/core/www/modules/show_out/show_out_wrapper.php?run_id=55716&search_id=57234&scans_id=55716&peptide_id=33116&scanf=9773&charge=2&value=K.ADGINQPVR.A	ADGINQPVR	9	401	409	fully_tryptic	8	1	2				-10000	-1	-1	-1	0	0	11	/core/www/modules/core_quant/single.php?run_id=55716&search_id=57234&scans_id=55716&peptide_id=33116&scanf=9773&charge=2&value=11	0.0498	54310000	24600000	0.9037	43792.3	9046	33.9	1659	1659	1372.3	26250000	13010000000	6153000000	341300	489500	37553.6									/core/www/modules//modScore/visual/?run_id=55716&search_id=57234&scans_id=55716&peptide_id=33116&scanf=9773&charge=2&value=	0	0	0	0	0	0	0	0	0	0	0	0	0
9782	9782	35.68	33124	9782	8226	820.398	410.703	2	2	ITMS	7307080	9781	2	57234	55716	55716	79493	55716.9782.8226.2	1	820.398	410.703	0.04	0	2.097	0.304	0.304	654.4	0.00153	2019-10-12	/core/www/modules//sdig/index.php?run_id=55716&search_id=57234&scans_id=55716&peptide_id=33124&scanf=9782&charge=2&value=10/12	10	12	GkF1	/core/www/modules//consensus/?run_id=55716&search_id=57234&scans_id=55716&peptide_id=33124&scanf=9782&charge=2&value=GkF1	0	0	0	/core/www/modules/match_peptides/blast_html4.php?run_id=55716&search_id=57234&scans_id=55716&peptide_id=33124&scanf=9782&charge=2&value=0	R.GLQM*AER.N	/core/www/modules/show_out/show_out_wrapper.php?run_id=55716&search_id=57234&scans_id=55716&peptide_id=33124&scanf=9782&charge=2&value=R.GLQM*AER.N	GLQM*AER	7	59	65	fully_tryptic	6	1	2				-10000	-1	-1	-1	0	0	2	/core/www/modules/core_quant/single.php?run_id=55716&search_id=57234&scans_id=55716&peptide_id=33124&scanf=9782&charge=2&value=2	0.2378	14890000	5342000	0.9031	38224.9	9097	34.1	1083.3	1083.3	431.3	5388000	8680000000	3074000000	231000	727700	33506									/core/www/modules//modScore/visual/?run_id=55716&search_id=57234&scans_id=55716&peptide_id=33124&scanf=9782&charge=2&value=	0	0	0	0	0	0	0	0	0	0	0	0	0
9784	9784	35.68	33126	9784	8228	757.432	379.219	2	4	ITMS	1455940	9781	2	57234	55716	55716	79493	55716.9784.8228.2	1	757.432	379.219	0.25	0	2.358	0.747	0.747	1152.1	0.00087	2019-11-12	/core/www/modules//sdig/index.php?run_id=55716&search_id=57234&scans_id=55716&peptide_id=33126&scanf=9784&charge=2&value=11/12	11	12	GkF1	/core/www/modules//consensus/?run_id=55716&search_id=57234&scans_id=55716&peptide_id=33126&scanf=9784&charge=2&value=GkF1	0	0	0	/core/www/modules/match_peptides/blast_html4.php?run_id=55716&search_id=57234&scans_id=55716&peptide_id=33126&scanf=9784&charge=2&value=0	K.LGAVQNR.L	/core/www/modules/show_out/show_out_wrapper.php?run_id=55716&search_id=57234&scans_id=55716&peptide_id=33126&scanf=9784&charge=2&value=K.LGAVQNR.L	LGAVQNR	7	535	541	fully_tryptic	6	1	2				-10000	-1	-1	-1	0	0	1	/core/www/modules/core_quant/single.php?run_id=55716&search_id=57234&scans_id=55716&peptide_id=33126&scanf=9784&charge=2&value=1	0.6421	57210000	19970000	1.5811	22623.1	6168	26.1	3334	3334	1599.6	1979000	19330000000	6709000000	544900	1863000	31351.4									/core/www/modules//modScore/visual/?run_id=55716&search_id=57234&scans_id=55716&peptide_id=33126&scanf=9784&charge=2&value=	0	0	0	0	0	0	0	0	0	0	0	0	0
9789	9789	35.69	33131	9789	8233	730.41	365.708	2	9	ITMS	545583	9781	2	57234	55716	55716	79493	55716.9789.8233.2	1	730.409	365.708	0.3	0	1.171	0.471	0.471	92	0.01087	2019-07-12	/core/www/modules//sdig/index.php?run_id=55716&search_id=57234&scans_id=55716&peptide_id=33131&scanf=9789&charge=2&value=7/12	7	12	GkF1	/core/www/modules//consensus/?run_id=55716&search_id=57234&scans_id=55716&peptide_id=33131&scanf=9789&charge=2&value=GkF1	0	0	0	/core/www/modules/match_peptides/blast_html4.php?run_id=55716&search_id=57234&scans_id=55716&peptide_id=33131&scanf=9789&charge=2&value=0	K.QVLGDAK.A	/core/www/modules/show_out/show_out_wrapper.php?run_id=55716&search_id=57234&scans_id=55716&peptide_id=33131&scanf=9789&charge=2&value=K.QVLGDAK.A	QVLGDAK	7	394	400	fully_tryptic	6	1	2				-10000	-1	-1	-1	0	0	19	/core/www/modules/core_quant/single.php?run_id=55716&search_id=57234&scans_id=55716&peptide_id=33131&scanf=9789&charge=2&value=19	2.9747	6418000	2304000	2.6863	13460.3	6964	28.5	476.8	476.8	177.5	443500	2620000000	855800000	76517.7	203700	28530.6									/core/www/modules//modScore/visual/?run_id=55716&search_id=57234&scans_id=55716&peptide_id=33131&scanf=9789&charge=2&value=	0	0	0	0	0	0	0	0	0	0	0	0	0
9847	9847	35.83	33184	9847	8286	804.403	402.705	2	2	ITMS	10594800	9846	2	57234	55716	55716	79493	55716.9847.8286.2	1	804.403	402.705	-0.02	0	1.845	0.198	0.198	942.6	0.00106	2019-10-12	/core/www/modules//sdig/index.php?run_id=55716&search_id=57234&scans_id=55716&peptide_id=33184&scanf=9847&charge=2&value=10/12	10	12	GkF1	/core/www/modules//consensus/?run_id=55716&search_id=57234&scans_id=55716&peptide_id=33184&scanf=9847&charge=2&value=GkF1	0	0	0	/core/www/modules/match_peptides/blast_html4.php?run_id=55716&search_id=57234&scans_id=55716&peptide_id=33184&scanf=9847&charge=2&value=0	R.GLQMAER.N	/core/www/modules/show_out/show_out_wrapper.php?run_id=55716&search_id=57234&scans_id=55716&peptide_id=33184&scanf=9847&charge=2&value=R.GLQMAER.N	GLQMAER	7	59	65	fully_tryptic	6	1	2				-10000	-1	-1	-1	0	0	21	/core/www/modules/core_quant/single.php?run_id=55716&search_id=57234&scans_id=55716&peptide_id=33184&scanf=9847&charge=2&value=21	0.162	9469000	3811000	1.1397	32738.3	9163	34.2	463.4	463.4	272.8	7994000	3754000000	1387000000	110500	144900	34469.1									/core/www/modules//modScore/visual/?run_id=55716&search_id=57234&scans_id=55716&peptide_id=33184&scanf=9847&charge=2&value=	0	0	0	0	0	0	0	0	0	0	0	0	0
9873	9873	35.89	33208	9873	8310	1132.59	566.801	2	2	ITMS	13770300	9872	2	57234	55716	55716	79493	55716.9873.8310.2	1	1132.6	566.801	-0.81	-0.001	3.669	0.811	0.811	1015.2	0.00099	17/20	/core/www/modules//sdig/index.php?run_id=55716&search_id=57234&scans_id=55716&peptide_id=33208&scanf=9873&charge=2&value=17/20	17	20	GkF1	/core/www/modules//consensus/?run_id=55716&search_id=57234&scans_id=55716&peptide_id=33208&scanf=9873&charge=2&value=GkF1	0	0	0	/core/www/modules/match_peptides/blast_html4.php?run_id=55716&search_id=57234&scans_id=55716&peptide_id=33208&scanf=9873&charge=2&value=0	R.NLAANQSSISK.N	/core/www/modules/show_out/show_out_wrapper.php?run_id=55716&search_id=57234&scans_id=55716&peptide_id=33208&scanf=9873&charge=2&value=R.NLAANQSSISK.N	NLAANQSSISK	11	16	26	fully_tryptic	10	1	2				-10000	-1	-1	-1	0	0	199	/core/www/modules/core_quant/single.php?run_id=55716&search_id=57234&scans_id=55716&peptide_id=33208&scanf=9873&charge=2&value=199	0.0443	72830000	38630000	0.9031	45027.2	9097	34.1	2243.4	2243.4	1791.1	32090000	17310000000	9020000000	417200	580600	45340.5									/core/www/modules//modScore/visual/?run_id=55716&search_id=57234&scans_id=55716&peptide_id=33208&scanf=9873&charge=2&value=	0	0	0	0	0	0	0	0	0	0	0	0	0
9874	9874	35.89	33209	9874	8311	1165.58	583.296	2	3	ITMS	14930300	9872	2	57234	55716	55716	79493	55716.9874.8311.2	1	1165.58	583.296	-0.86	-0.001	3.641	0.538	0.538	1382.9	0.00072	16/18	/core/www/modules//sdig/index.php?run_id=55716&search_id=57234&scans_id=55716&peptide_id=33209&scanf=9874&charge=2&value=16/18	16	18	GkF1	/core/www/modules//consensus/?run_id=55716&search_id=57234&scans_id=55716&peptide_id=33209&scanf=9874&charge=2&value=GkF1	0	0	0	/core/www/modules/match_peptides/blast_html4.php?run_id=55716&search_id=57234&scans_id=55716&peptide_id=33209&scanf=9874&charge=2&value=0	R.IADTTQFNQK.I	/core/www/modules/show_out/show_out_wrapper.php?run_id=55716&search_id=57234&scans_id=55716&peptide_id=33209&scanf=9874&charge=2&value=R.IADTTQFNQK.I	IADTTQFNQK	10	125	134	fully_tryptic	9	1	2				-10000	-1	-1	-1	0	0	13	/core/www/modules/core_quant/single.php?run_id=55716&search_id=57234&scans_id=55716&peptide_id=33209&scanf=9874&charge=2&value=13	0.0638	230200000	135700000	0.9066	47156.2	10442	37.2	5193	5193	5385	21340000	29940000000	17230000000	719600	1006000	53057.7									/core/www/modules//modScore/visual/?run_id=55716&search_id=57234&scans_id=55716&peptide_id=33209&scanf=9874&charge=2&value=	0	0	0	0	0	0	0	0	0	0	0	0	0
9875	9875	35.89	33210	9875	8312	868.441	434.724	2	4	ITMS	6809230	9872	2	57234	55716	55716	79493	55716.9875.8312.2	1	868.441	434.724	-0.2	0	2.389	0.661	0.661	585.8	0.00171	2019-11-12	/core/www/modules//sdig/index.php?run_id=55716&search_id=57234&scans_id=55716&peptide_id=33210&scanf=9875&charge=2&value=11/12	11	12	GkF1	/core/www/modules//consensus/?run_id=55716&search_id=57234&scans_id=55716&peptide_id=33210&scanf=9875&charge=2&value=GkF1	0	0	0	/core/www/modules/match_peptides/blast_html4.php?run_id=55716&search_id=57234&scans_id=55716&peptide_id=33210&scanf=9875&charge=2&value=0	K.TYQIDTK.N	/core/www/modules/show_out/show_out_wrapper.php?run_id=55716&search_id=57234&scans_id=55716&peptide_id=33210&scanf=9875&charge=2&value=K.TYQIDTK.N	TYQIDTK	7	203	209	fully_tryptic	6	1	2				-10000	-1	-1	-1	0	0	15	/core/www/modules/core_quant/single.php?run_id=55716&search_id=57234&scans_id=55716&peptide_id=33210&scanf=9875&charge=2&value=15	0.1951	20210000	8754000	0.7959	42314.6	8659	33	790.5	790.5	600	6579000	6259000000	2719000000	170500	270200	39556.6									/core/www/modules//modScore/visual/?run_id=55716&search_id=57234&scans_id=55716&peptide_id=33210&scanf=9875&charge=2&value=	0	0	0	0	0	0	0	0	0	0	0	0	0
9893	9893	35.93	33227	9893	8329	969.511	485.259	2	2	ITMS	17286300	9892	2	57234	55716	55716	79493	55716.9893.8329.2	1	969.511	485.259	-0.59	-0.001	3.002	0.774	0.774	912.2	0.0011	15/16	/core/www/modules//sdig/index.php?run_id=55716&search_id=57234&scans_id=55716&peptide_id=33227&scanf=9893&charge=2&value=15/16	15	16	GkF1	/core/www/modules//consensus/?run_id=55716&search_id=57234&scans_id=55716&peptide_id=33227&scanf=9893&charge=2&value=GkF1	0	0	0	/core/www/modules/match_peptides/blast_html4.php?run_id=55716&search_id=57234&scans_id=55716&peptide_id=33227&scanf=9893&charge=2&value=0	K.ADGINQPVR.A	/core/www/modules/show_out/show_out_wrapper.php?run_id=55716&search_id=57234&scans_id=55716&peptide_id=33227&scanf=9893&charge=2&value=K.ADGINQPVR.A	ADGINQPVR	9	401	409	fully_tryptic	8	1	2				-10000	-1	-1	-1	0	0	11	/core/www/modules/core_quant/single.php?run_id=55716&search_id=57234&scans_id=55716&peptide_id=33227&scanf=9893&charge=2&value=11	0.054	54310000	24600000	0.9037	43792.3	9046	33.9	1659	1659	1372.3	24550000	13010000000	6153000000	341300	489500	40301.9									/core/www/modules//modScore/visual/?run_id=55716&search_id=57234&scans_id=55716&peptide_id=33227&scanf=9893&charge=2&value=	0	0	0	0	0	0	0	0	0	0	0	0	0
9894	9894	35.93	33228	9894	8330	820.398	410.703	2	3	ITMS	8712010	9892	2	57234	55716	55716	79493	55716.9894.8330.2	1	820.398	410.703	-0.19	0	2.176	0.322	0.322	803.9	0.00124	2019-10-12	/core/www/modules//sdig/index.php?run_id=55716&search_id=57234&scans_id=55716&peptide_id=33228&scanf=9894&charge=2&value=10/12	10	12	GkF1	/core/www/modules//consensus/?run_id=55716&search_id=57234&scans_id=55716&peptide_id=33228&scanf=9894&charge=2&value=GkF1	0	0	0	/core/www/modules/match_peptides/blast_html4.php?run_id=55716&search_id=57234&scans_id=55716&peptide_id=33228&scanf=9894&charge=2&value=0	R.GLQM*AER.N	/core/www/modules/show_out/show_out_wrapper.php?run_id=55716&search_id=57234&scans_id=55716&peptide_id=33228&scanf=9894&charge=2&value=R.GLQM*AER.N	GLQM*AER	7	59	65	fully_tryptic	6	1	2				-10000	-1	-1	-1	0	0	2	/core/www/modules/core_quant/single.php?run_id=55716&search_id=57234&scans_id=55716&peptide_id=33228&scanf=9894&charge=2&value=2	0.22	14890000	5342000	0.9031	38224.9	9097	34.1	1083.3	1083.3	431.3	5899000	8680000000	3074000000	231000	727700	37302.9									/core/www/modules//modScore/visual/?run_id=55716&search_id=57234&scans_id=55716&peptide_id=33228&scanf=9894&charge=2&value=	0	0	0	0	0	0	0	0	0	0	0	0	0
9895	9895	35.94	33229	9895	8331	1170.53	390.848	3	4	ITMS	4730050	9892	2	57234	55716	55716	79493	55716.9895.8331.3	1	1170.53	390.848	0.28	0	2.626	0.632	0.632	576	0.00174	16/32	/core/www/modules//sdig/index.php?run_id=55716&search_id=57234&scans_id=55716&peptide_id=33229&scanf=9895&charge=3&value=16/32	16	32	GkF1	/core/www/modules//consensus/?run_id=55716&search_id=57234&scans_id=55716&peptide_id=33229&scanf=9895&charge=3&value=GkF1	0	0	0	/core/www/modules/match_peptides/blast_html4.php?run_id=55716&search_id=57234&scans_id=55716&peptide_id=33229&scanf=9895&charge=3&value=0	K.SLEHHHHHH.-	/core/www/modules/show_out/show_out_wrapper.php?run_id=55716&search_id=57234&scans_id=55716&peptide_id=33229&scanf=9895&charge=3&value=K.SLEHHHHHH.-	SLEHHHHHH	9	605	613	fully_tryptic	8	1	7				-10000	-1	-1	-1	0	0	10	/core/www/modules/core_quant/single.php?run_id=55716&search_id=57234&scans_id=55716&peptide_id=33229&scanf=9895&charge=3&value=10	0.3121	7953000	4351000	4.5762	8536.4	2837	15.7	1823.4	1823.4	203.6	3067000	8657000000	5268000000	246700	850700	34792.8									/core/www/modules//modScore/visual/?run_id=55716&search_id=57234&scans_id=55716&peptide_id=33229&scanf=9895&charge=3&value=	0	0	0	0	0	0	0	0	0	0	0	0	0
9898	9898	35.94	33232	9898	8334	757.431	379.219	2	7	ITMS	1683060	9892	2	57234	55716	55716	79493	55716.9898.8334.2	1	757.432	379.219	-0.08	0	2.41	0.735	0.735	846.4	0.00118	2019-10-12	/core/www/modules//sdig/index.php?run_id=55716&search_id=57234&scans_id=55716&peptide_id=33232&scanf=9898&charge=2&value=10/12	10	12	GkF1	/core/www/modules//consensus/?run_id=55716&search_id=57234&scans_id=55716&peptide_id=33232&scanf=9898&charge=2&value=GkF1	0	0	0	/core/www/modules/match_peptides/blast_html4.php?run_id=55716&search_id=57234&scans_id=55716&peptide_id=33232&scanf=9898&charge=2&value=0	K.LGAVQNR.L	/core/www/modules/show_out/show_out_wrapper.php?run_id=55716&search_id=57234&scans_id=55716&peptide_id=33232&scanf=9898&charge=2&value=K.LGAVQNR.L	LGAVQNR	7	535	541	fully_tryptic	6	1	2				-10000	-1	-1	-1	0	0	1	/core/www/modules/core_quant/single.php?run_id=55716&search_id=57234&scans_id=55716&peptide_id=33232&scanf=9898&charge=2&value=1	0.6008	57210000	19970000	1.5811	22623.1	6168	26.1	3334	3334	1599.6	2066000	19330000000	6709000000	544900	1863000	33577.6									/core/www/modules//modScore/visual/?run_id=55716&search_id=57234&scans_id=55716&peptide_id=33232&scanf=9898&charge=2&value=	0	0	0	0	0	0	0	0	0	0	0	0	0
9906	9906	35.95	33240	9906	8342	730.409	365.708	2	15	ITMS	452684	9892	2	57234	55716	55716	79493	55716.9906.8342.2	1	730.409	365.708	-0.03	0	1.433	0.558	0.558	132.8	0.00753	2019-08-12	/core/www/modules//sdig/index.php?run_id=55716&search_id=57234&scans_id=55716&peptide_id=33240&scanf=9906&charge=2&value=8/12	8	12	GkF1	/core/www/modules//consensus/?run_id=55716&search_id=57234&scans_id=55716&peptide_id=33240&scanf=9906&charge=2&value=GkF1	0	0	0	/core/www/modules/match_peptides/blast_html4.php?run_id=55716&search_id=57234&scans_id=55716&peptide_id=33240&scanf=9906&charge=2&value=0	K.QVLGDAK.A	/core/www/modules/show_out/show_out_wrapper.php?run_id=55716&search_id=57234&scans_id=55716&peptide_id=33240&scanf=9906&charge=2&value=K.QVLGDAK.A	QVLGDAK	7	394	400	fully_tryptic	6	1	2				-10000	-1	-1	-1	0	0	19	/core/www/modules/core_quant/single.php?run_id=55716&search_id=57234&scans_id=55716&peptide_id=33240&scanf=9906&charge=2&value=19	3.4847	6418000	2304000	2.6863	13460.3	6964	28.5	476.8	476.8	177.5	353900	2620000000	855800000	76517.7	203700	30730.8									/core/www/modules//modScore/visual/?run_id=55716&search_id=57234&scans_id=55716&peptide_id=33240&scanf=9906&charge=2&value=	0	0	0	0	0	0	0	0	0	0	0	0	0
9984	9984	36.14	33312	9984	8414	1165.58	583.296	2	2	ITMS	61430200	9983	2	57234	55716	55716	79493	55716.9984.8414.2	1	1165.58	583.296	0.05	0	3.471	0.623	0.623	1447.7	0.00069	16/18	/core/www/modules//sdig/index.php?run_id=55716&search_id=57234&scans_id=55716&peptide_id=33312&scanf=9984&charge=2&value=16/18	16	18	GkF1	/core/www/modules//consensus/?run_id=55716&search_id=57234&scans_id=55716&peptide_id=33312&scanf=9984&charge=2&value=GkF1	0	0	0	/core/www/modules/match_peptides/blast_html4.php?run_id=55716&search_id=57234&scans_id=55716&peptide_id=33312&scanf=9984&charge=2&value=0	R.IADTTQFNQK.I	/core/www/modules/show_out/show_out_wrapper.php?run_id=55716&search_id=57234&scans_id=55716&peptide_id=33312&scanf=9984&charge=2&value=R.IADTTQFNQK.I	IADTTQFNQK	10	125	134	fully_tryptic	9	1	2				-10000	-1	-1	-1	0	0	13	/core/www/modules/core_quant/single.php?run_id=55716&search_id=57234&scans_id=55716&peptide_id=33312&scanf=9984&charge=2&value=13	0.0153	230200000	135700000	0.9066	47156.2	10442	37.2	5193	5193	5385	89740000	29940000000	17230000000	719600	1006000	59412.1									/core/www/modules//modScore/visual/?run_id=55716&search_id=57234&scans_id=55716&peptide_id=33312&scanf=9984&charge=2&value=	0	0	0	0	0	0	0	0	0	0	0	0	0
9985	9985	36.14	33313	9985	8415	1132.6	566.802	2	3	ITMS	11221400	9983	2	57234	55716	55716	79493	55716.9985.8415.2	1	1132.6	566.801	0.1	0	3.579	0.875	0.875	883	0.00113	16/20	/core/www/modules//sdig/index.php?run_id=55716&search_id=57234&scans_id=55716&peptide_id=33313&scanf=9985&charge=2&value=16/20	16	20	GkF1	/core/www/modules//consensus/?run_id=55716&search_id=57234&scans_id=55716&peptide_id=33313&scanf=9985&charge=2&value=GkF1	0	0	0	/core/www/modules/match_peptides/blast_html4.php?run_id=55716&search_id=57234&scans_id=55716&peptide_id=33313&scanf=9985&charge=2&value=0	R.NLAANQSSISK.N	/core/www/modules/show_out/show_out_wrapper.php?run_id=55716&search_id=57234&scans_id=55716&peptide_id=33313&scanf=9985&charge=2&value=R.NLAANQSSISK.N	NLAANQSSISK	11	16	26	fully_tryptic	10	1	2				-10000	-1	-1	-1	0	0	199	/core/www/modules/core_quant/single.php?run_id=55716&search_id=57234&scans_id=55716&peptide_id=33313&scanf=9985&charge=2&value=199	0.0555	72830000	38630000	0.9031	45027.2	9097	34.1	2243.4	2243.4	1791.1	25550000	17310000000	8990000000	417200	580400	51211.1									/core/www/modules//modScore/visual/?run_id=55716&search_id=57234&scans_id=55716&peptide_id=33313&scanf=9985&charge=2&value=	0	0	0	0	0	0	0	0	0	0	0	0	0
9987	9987	36.14	33315	9987	8417	804.404	402.705	2	5	ITMS	6823500	9983	2	57234	55716	55716	79493	55716.9987.8417.2	1	804.403	402.705	0.52	0	1.708	0.235	0.235	801.9	0.00125	2019-10-12	/core/www/modules//sdig/index.php?run_id=55716&search_id=57234&scans_id=55716&peptide_id=33315&scanf=9987&charge=2&value=10/12	10	12	GkF1	/core/www/modules//consensus/?run_id=55716&search_id=57234&scans_id=55716&peptide_id=33315&scanf=9987&charge=2&value=GkF1	0	0	0	/core/www/modules/match_peptides/blast_html4.php?run_id=55716&search_id=57234&scans_id=55716&peptide_id=33315&scanf=9987&charge=2&value=0	R.GLQMAER.N	/core/www/modules/show_out/show_out_wrapper.php?run_id=55716&search_id=57234&scans_id=55716&peptide_id=33315&scanf=9987&charge=2&value=R.GLQMAER.N	GLQMAER	7	59	65	fully_tryptic	6	1	2				-10000	-1	-1	-1	0	0	21	/core/www/modules/core_quant/single.php?run_id=55716&search_id=57234&scans_id=55716&peptide_id=33315&scanf=9987&charge=2&value=21	0.2075	9469000	3811000	1.1397	32738.3	9163	34.2	463.4	463.4	272.8	6368000	3754000000	1387000000	110500	144900	41282.2									/core/www/modules//modScore/visual/?run_id=55716&search_id=57234&scans_id=55716&peptide_id=33315&scanf=9987&charge=2&value=	0	0	0	0	0	0	0	0	0	0	0	0	0
9988	9988	36.14	33316	9988	8418	868.442	434.724	2	6	ITMS	3942760	9983	2	57234	55716	55716	79493	55716.9988.8418.2	1	868.441	434.724	0.52	0	2.58	0.572	0.572	563.5	0.00177	2019-11-12	/core/www/modules//sdig/index.php?run_id=55716&search_id=57234&scans_id=55716&peptide_id=33316&scanf=9988&charge=2&value=11/12	11	12	GkF1	/core/www/modules//consensus/?run_id=55716&search_id=57234&scans_id=55716&peptide_id=33316&scanf=9988&charge=2&value=GkF1	0	0	0	/core/www/modules/match_peptides/blast_html4.php?run_id=55716&search_id=57234&scans_id=55716&peptide_id=33316&scanf=9988&charge=2&value=0	K.TYQIDTK.N	/core/www/modules/show_out/show_out_wrapper.php?run_id=55716&search_id=57234&scans_id=55716&peptide_id=33316&scanf=9988&charge=2&value=K.TYQIDTK.N	TYQIDTK	7	203	209	fully_tryptic	6	1	2				-10000	-1	-1	-1	0	0	15	/core/www/modules/core_quant/single.php?run_id=55716&search_id=57234&scans_id=55716&peptide_id=33316&scanf=9988&charge=2&value=15	0.251	20210000	8754000	0.7959	42314.6	8659	33	790.5	790.5	600	5163000	6259000000	2719000000	170500	270200	43949.2									/core/www/modules//modScore/visual/?run_id=55716&search_id=57234&scans_id=55716&peptide_id=33316&scanf=9988&charge=2&value=	0	0	0	0	0	0	0	0	0	0	0	0	0
10003	10003	36.18	741	10003	8431	969.512	485.26	2	2	ITMS	10982400	10002	2	57234	55716	55716	79493	55716.10003.8431.2	1	969.511	485.259	0.62	0.001	3.022	0.701	0.701	757.7	0.00132	14/16	/core/www/modules//sdig/index.php?run_id=55716&search_id=57234&scans_id=55716&peptide_id=741&scanf=10003&charge=2&value=14/16	14	16	GkF1	/core/www/modules//consensus/?run_id=55716&search_id=57234&scans_id=55716&peptide_id=741&scanf=10003&charge=2&value=GkF1	0	0	0	/core/www/modules/match_peptides/blast_html4.php?run_id=55716&search_id=57234&scans_id=55716&peptide_id=741&scanf=10003&charge=2&value=0	K.ADGINQPVR.A	/core/www/modules/show_out/show_out_wrapper.php?run_id=55716&search_id=57234&scans_id=55716&peptide_id=741&scanf=10003&charge=2&value=K.ADGINQPVR.A	ADGINQPVR	9	401	409	fully_tryptic	8	1	2				-10000	-1	-1	-1	0	0	11	/core/www/modules/core_quant/single.php?run_id=55716&search_id=57234&scans_id=55716&peptide_id=741&scanf=10003&charge=2&value=11	0.0589	54310000	24600000	0.9037	43792.3	9046	33.9	1659	1659	1372.3	22720000	13010000000	6153000000	341300	489500	43703.5									/core/www/modules//modScore/visual/?run_id=55716&search_id=57234&scans_id=55716&peptide_id=741&scanf=10003&charge=2&value=	0	0	0	0	0	0	0	0	0	0	0	0	0
10004	10004	36.19	742	10004	8432	820.399	410.703	2	3	ITMS	1764350	10002	2	57234	55716	55716	79493	55716.10004.8432.2	1	820.398	410.703	0.93	0.001	2.036	0.211	0.211	680.1	0.00147	2019-10-12	/core/www/modules//sdig/index.php?run_id=55716&search_id=57234&scans_id=55716&peptide_id=742&scanf=10004&charge=2&value=10/12	10	12	GkF1	/core/www/modules//consensus/?run_id=55716&search_id=57234&scans_id=55716&peptide_id=742&scanf=10004&charge=2&value=GkF1	0	0	0	/core/www/modules/match_peptides/blast_html4.php?run_id=55716&search_id=57234&scans_id=55716&peptide_id=742&scanf=10004&charge=2&value=0	R.GLQM*AER.N	/core/www/modules/show_out/show_out_wrapper.php?run_id=55716&search_id=57234&scans_id=55716&peptide_id=742&scanf=10004&charge=2&value=R.GLQM*AER.N	GLQM*AER	7	59	65	fully_tryptic	6	1	2				-10000	-1	-1	-1	0	0	2	/core/www/modules/core_quant/single.php?run_id=55716&search_id=57234&scans_id=55716&peptide_id=742&scanf=10004&charge=2&value=2	0.1726	14890000	5342000	0.9031	38224.9	9097	34.1	1083.3	1083.3	431.3	7288000	8680000000	3074000000	231000	726200	42014.4									/core/www/modules//modScore/visual/?run_id=55716&search_id=57234&scans_id=55716&peptide_id=742&scanf=10004&charge=2&value=	0	0	0	0	0	0	0	0	0	0	0	0	0
10017	10017	36.22	755	10017	8444	757.432	379.22	2	2	ITMS	1834470	10016	2	57234	55716	55716	79493	55716.10017.8444.2	1	757.432	379.219	0.97	0.001	2.544	0.731	0.731	1043.4	0.00096	2019-11-12	/core/www/modules//sdig/index.php?run_id=55716&search_id=57234&scans_id=55716&peptide_id=755&scanf=10017&charge=2&value=11/12	11	12	GkF1	/core/www/modules//consensus/?run_id=55716&search_id=57234&scans_id=55716&peptide_id=755&scanf=10017&charge=2&value=GkF1	0	0	0	/core/www/modules/match_peptides/blast_html4.php?run_id=55716&search_id=57234&scans_id=55716&peptide_id=755&scanf=10017&charge=2&value=0	K.LGAVQNR.L	/core/www/modules/show_out/show_out_wrapper.php?run_id=55716&search_id=57234&scans_id=55716&peptide_id=755&scanf=10017&charge=2&value=K.LGAVQNR.L	LGAVQNR	7	535	541	fully_tryptic	6	1	2				-10000	-1	-1	-1	0	0	1	/core/www/modules/core_quant/single.php?run_id=55716&search_id=57234&scans_id=55716&peptide_id=755&scanf=10017&charge=2&value=1	0.4428	57210000	19970000	1.5811	22623.1	6168	26.1	3334	3334	1599.6	2880000	19330000000	6709000000	544900	1863000	39224.5									/core/www/modules//modScore/visual/?run_id=55716&search_id=57234&scans_id=55716&peptide_id=755&scanf=10017&charge=2&value=	0	0	0	0	0	0	0	0	0	0	0	0	0
10025	10025	36.23	764	10025	8452	730.41	365.709	2	10	ITMS	504337	10016	2	57234	55716	55716	79493	55716.10025.8452.2	1	730.409	365.708	0.97	0.001	1.775	0.406	0.406	142.3	0.00703	2019-08-12	/core/www/modules//sdig/index.php?run_id=55716&search_id=57234&scans_id=55716&peptide_id=764&scanf=10025&charge=2&value=8/12	8	12	GkF1	/core/www/modules//consensus/?run_id=55716&search_id=57234&scans_id=55716&peptide_id=764&scanf=10025&charge=2&value=GkF1	0	0	0	/core/www/modules/match_peptides/blast_html4.php?run_id=55716&search_id=57234&scans_id=55716&peptide_id=764&scanf=10025&charge=2&value=0	K.QVLGDAK.A	/core/www/modules/show_out/show_out_wrapper.php?run_id=55716&search_id=57234&scans_id=55716&peptide_id=764&scanf=10025&charge=2&value=K.QVLGDAK.A	QVLGDAK	7	394	400	fully_tryptic	6	1	2				-10000	-1	-1	-1	0	0	19	/core/www/modules/core_quant/single.php?run_id=55716&search_id=57234&scans_id=55716&peptide_id=764&scanf=10025&charge=2&value=19	3.96	6418000	2304000	2.6863	13460.3	6964	28.5	476.8	476.8	177.5	315300	2613000000	855300000	76269.6	203500	35171.7									/core/www/modules//modScore/visual/?run_id=55716&search_id=57234&scans_id=55716&peptide_id=764&scanf=10025&charge=2&value=	0	0	0	0	0	0	0	0	0	0	0	0	0
10072	10072	36.34	812	10072	8496	1170.53	390.848	3	4	ITMS	1834700	10069	2	57234	55716	55716	79493	55716.10072.8496.3	1	1170.53	390.848	0.51	0.001	2.09	0.563	0.563	619.4	0.00161	17/32	/core/www/modules//sdig/index.php?run_id=55716&search_id=57234&scans_id=55716&peptide_id=812&scanf=10072&charge=3&value=17/32	17	32	GkF1	/core/www/modules//consensus/?run_id=55716&search_id=57234&scans_id=55716&peptide_id=812&scanf=10072&charge=3&value=GkF1	0	0	0	/core/www/modules/match_peptides/blast_html4.php?run_id=55716&search_id=57234&scans_id=55716&peptide_id=812&scanf=10072&charge=3&value=0	K.SLEHHHHHH.-	/core/www/modules/show_out/show_out_wrapper.php?run_id=55716&search_id=57234&scans_id=55716&peptide_id=812&scanf=10072&charge=3&value=K.SLEHHHHHH.-	SLEHHHHHH	9	605	613	fully_tryptic	8	1	7				-10000	-1	-1	-1	0	0	10	/core/www/modules/core_quant/single.php?run_id=55716&search_id=57234&scans_id=55716&peptide_id=812&scanf=10072&charge=3&value=10	0.2645	7953000	4351000	4.5762	8536.4	2837	15.7	1823.4	1823.4	203.6	3462000	8655000000	5267000000	246700	850700	42429.3									/core/www/modules//modScore/visual/?run_id=55716&search_id=57234&scans_id=55716&peptide_id=812&scanf=10072&charge=3&value=	0	0	0	0	0	0	0	0	0	0	0	0	0
10099	10099	36.4	839	10099	8521	1165.58	583.296	2	2	ITMS	54979100	10098	2	57234	55716	55716	79493	55716.10099.8521.2	1	1165.58	583.296	-0.27	0	3.514	0.662	0.662	1285.3	0.00078	16/18	/core/www/modules//sdig/index.php?run_id=55716&search_id=57234&scans_id=55716&peptide_id=839&scanf=10099&charge=2&value=16/18	16	18	GkF1	/core/www/modules//consensus/?run_id=55716&search_id=57234&scans_id=55716&peptide_id=839&scanf=10099&charge=2&value=GkF1	0	0	0	/core/www/modules/match_peptides/blast_html4.php?run_id=55716&search_id=57234&scans_id=55716&peptide_id=839&scanf=10099&charge=2&value=0	R.IADTTQFNQK.I	/core/www/modules/show_out/show_out_wrapper.php?run_id=55716&search_id=57234&scans_id=55716&peptide_id=839&scanf=10099&charge=2&value=R.IADTTQFNQK.I	IADTTQFNQK	10	125	134	fully_tryptic	9	1	2				-10000	-1	-1	-1	0	0	13	/core/www/modules/core_quant/single.php?run_id=55716&search_id=57234&scans_id=55716&peptide_id=839&scanf=10099&charge=2&value=13	0.011	230200000	135700000	0.9066	47156.2	10442	37.2	5193	5193	5385	124400000	29940000000	17230000000	719600	1006000	63515.7									/core/www/modules//modScore/visual/?run_id=55716&search_id=57234&scans_id=55716&peptide_id=839&scanf=10099&charge=2&value=	0	0	0	0	0	0	0	0	0	0	0	0	0
10100	10100	36.4	841	10100	8522	1132.6	566.802	2	3	ITMS	7628840	10098	2	57234	55716	55716	79493	55716.10100.8522.2	1	1132.6	566.801	0.27	0	3.544	0.798	0.798	886.7	0.00113	16/20	/core/www/modules//sdig/index.php?run_id=55716&search_id=57234&scans_id=55716&peptide_id=841&scanf=10100&charge=2&value=16/20	16	20	GkF1	/core/www/modules//consensus/?run_id=55716&search_id=57234&scans_id=55716&peptide_id=841&scanf=10100&charge=2&value=GkF1	0	0	0	/core/www/modules/match_peptides/blast_html4.php?run_id=55716&search_id=57234&scans_id=55716&peptide_id=841&scanf=10100&charge=2&value=0	R.NLAANQSSISK.N	/core/www/modules/show_out/show_out_wrapper.php?run_id=55716&search_id=57234&scans_id=55716&peptide_id=841&scanf=10100&charge=2&value=R.NLAANQSSISK.N	NLAANQSSISK	11	16	26	fully_tryptic	10	1	2				-10000	-1	-1	-1	0	0	199	/core/www/modules/core_quant/single.php?run_id=55716&search_id=57234&scans_id=55716&peptide_id=841&scanf=10100&charge=2&value=199	0.0705	72830000	38630000	0.9031	45027.2	9097	34.1	2243.4	2243.4	1791.1	20390000	17310000000	8983000000	417200	580400	56564.5									/core/www/modules//modScore/visual/?run_id=55716&search_id=57234&scans_id=55716&peptide_id=841&scanf=10100&charge=2&value=	0	0	0	0	0	0	0	0	0	0	0	0	0
10102	10102	36.4	843	10102	8524	868.441	434.724	2	5	ITMS	2427790	10098	2	57234	55716	55716	79493	55716.10102.8524.2	1	868.441	434.724	0.41	0	2.524	0.529	0.529	574	0.00174	2019-11-12	/core/www/modules//sdig/index.php?run_id=55716&search_id=57234&scans_id=55716&peptide_id=843&scanf=10102&charge=2&value=11/12	11	12	GkF1	/core/www/modules//consensus/?run_id=55716&search_id=57234&scans_id=55716&peptide_id=843&scanf=10102&charge=2&value=GkF1	0	0	0	/core/www/modules/match_peptides/blast_html4.php?run_id=55716&search_id=57234&scans_id=55716&peptide_id=843&scanf=10102&charge=2&value=0	K.TYQIDTK.N	/core/www/modules/show_out/show_out_wrapper.php?run_id=55716&search_id=57234&scans_id=55716&peptide_id=843&scanf=10102&charge=2&value=K.TYQIDTK.N	TYQIDTK	7	203	209	fully_tryptic	6	1	2				-10000	-1	-1	-1	0	0	15	/core/www/modules/core_quant/single.php?run_id=55716&search_id=57234&scans_id=55716&peptide_id=843&scanf=10102&charge=2&value=15	0.2832	20210000	8754000	0.7959	42314.6	8659	33	790.5	790.5	600	4370000	6198000000	2701000000	168400	268500	47736.4									/core/www/modules//modScore/visual/?run_id=55716&search_id=57234&scans_id=55716&peptide_id=843&scanf=10102&charge=2&value=	0	0	0	0	0	0	0	0	0	0	0	0	0
10114	10114	36.43	855	10114	8535	969.511	485.259	2	2	ITMS	9909560	10113	2	57234	55716	55716	79493	55716.10114.8535.2	1	969.511	485.259	0.14	0	2.719	0.78	0.78	944.5	0.00106	15/16	/core/www/modules//sdig/index.php?run_id=55716&search_id=57234&scans_id=55716&peptide_id=855&scanf=10114&charge=2&value=15/16	15	16	GkF1	/core/www/modules//consensus/?run_id=55716&search_id=57234&scans_id=55716&peptide_id=855&scanf=10114&charge=2&value=GkF1	0	0	0	/core/www/modules/match_peptides/blast_html4.php?run_id=55716&search_id=57234&scans_id=55716&peptide_id=855&scanf=10114&charge=2&value=0	K.ADGINQPVR.A	/core/www/modules/show_out/show_out_wrapper.php?run_id=55716&search_id=57234&scans_id=55716&peptide_id=855&scanf=10114&charge=2&value=K.ADGINQPVR.A	ADGINQPVR	9	401	409	fully_tryptic	8	1	2				-10000	-1	-1	-1	0	0	11	/core/www/modules/core_quant/single.php?run_id=55716&search_id=57234&scans_id=55716&peptide_id=855&scanf=10114&charge=2&value=11	0.1037	54310000	24600000	0.9037	43792.3	9046	33.9	1659	1659	1372.3	12810000	13010000000	6153000000	341300	489500	47071.8									/core/www/modules//modScore/visual/?run_id=55716&search_id=57234&scans_id=55716&peptide_id=855&scanf=10114&charge=2&value=	0	0	0	0	0	0	0	0	0	0	0	0	0
10115	10115	36.43	856	10115	8536	820.398	410.703	2	3	ITMS	4526780	10113	2	57234	55716	55716	79493	55716.10115.8536.2	1	820.398	410.703	0.28	0	2.015	0.279	0.279	595.1	0.00168	2019-10-12	/core/www/modules//sdig/index.php?run_id=55716&search_id=57234&scans_id=55716&peptide_id=856&scanf=10115&charge=2&value=10/12	10	12	GkF1	/core/www/modules//consensus/?run_id=55716&search_id=57234&scans_id=55716&peptide_id=856&scanf=10115&charge=2&value=GkF1	0	0	0	/core/www/modules/match_peptides/blast_html4.php?run_id=55716&search_id=57234&scans_id=55716&peptide_id=856&scanf=10115&charge=2&value=0	R.GLQM*AER.N	/core/www/modules/show_out/show_out_wrapper.php?run_id=55716&search_id=57234&scans_id=55716&peptide_id=856&scanf=10115&charge=2&value=R.GLQM*AER.N	GLQM*AER	7	59	65	fully_tryptic	6	1	2				-10000	-1	-1	-1	0	0	2	/core/www/modules/core_quant/single.php?run_id=55716&search_id=57234&scans_id=55716&peptide_id=856&scanf=10115&charge=2&value=2	0.3133	14890000	5342000	0.9031	38224.9	9097	34.1	1083.3	1083.3	431.3	4232000	8680000000	3074000000	231000	726200	44621.6									/core/www/modules//modScore/visual/?run_id=55716&search_id=57234&scans_id=55716&peptide_id=856&scanf=10115&charge=2&value=	0	0	0	0	0	0	0	0	0	0	0	0	0
10130	10130	36.47	872	10130	8550	757.432	379.219	2	2	ITMS	1871380	10129	2	57234	55716	55716	79493	55716.10130.8550.2	1	757.432	379.219	0.1	0	2.384	0.847	0.847	1026	0.00097	2019-11-12	/core/www/modules//sdig/index.php?run_id=55716&search_id=57234&scans_id=55716&peptide_id=872&scanf=10130&charge=2&value=11/12	11	12	GkF1	/core/www/modules//consensus/?run_id=55716&search_id=57234&scans_id=55716&peptide_id=872&scanf=10130&charge=2&value=GkF1	0	0	0	/core/www/modules/match_peptides/blast_html4.php?run_id=55716&search_id=57234&scans_id=55716&peptide_id=872&scanf=10130&charge=2&value=0	K.LGAVQNR.L	/core/www/modules/show_out/show_out_wrapper.php?run_id=55716&search_id=57234&scans_id=55716&peptide_id=872&scanf=10130&charge=2&value=K.LGAVQNR.L	LGAVQNR	7	535	541	fully_tryptic	6	1	2				-10000	-1	-1	-1	0	0	1	/core/www/modules/core_quant/single.php?run_id=55716&search_id=57234&scans_id=55716&peptide_id=872&scanf=10130&charge=2&value=1	0.4715	57210000	19970000	1.5811	22623.1	6168	26.1	3334	3334	1599.6	2687000	19320000000	6706000000	544400	1863000	42435.3									/core/www/modules//modScore/visual/?run_id=55716&search_id=57234&scans_id=55716&peptide_id=872&scanf=10130&charge=2&value=	0	0	0	0	0	0	0	0	0	0	0	0	0
10141	10141	36.49	883	10141	8560	730.409	365.708	2	2	ITMS	401795	10140	2	57234	55716	55716	79493	55716.10141.8560.2	1	730.409	365.708	-1.07	-0.001	1.413	0.553	0.553	120.6	0.00829	2019-07-12	/core/www/modules//sdig/index.php?run_id=55716&search_id=57234&scans_id=55716&peptide_id=883&scanf=10141&charge=2&value=7/12	7	12	GkF1	/core/www/modules//consensus/?run_id=55716&search_id=57234&scans_id=55716&peptide_id=883&scanf=10141&charge=2&value=GkF1	0	0	0	/core/www/modules/match_peptides/blast_html4.php?run_id=55716&search_id=57234&scans_id=55716&peptide_id=883&scanf=10141&charge=2&value=0	K.QVLGDAK.A	/core/www/modules/show_out/show_out_wrapper.php?run_id=55716&search_id=57234&scans_id=55716&peptide_id=883&scanf=10141&charge=2&value=K.QVLGDAK.A	QVLGDAK	7	394	400	fully_tryptic	6	1	2				-10000	-1	-1	-1	0	0	19	/core/www/modules/core_quant/single.php?run_id=55716&search_id=57234&scans_id=55716&peptide_id=883&scanf=10141&charge=2&value=19	3.1482	6418000	2304000	2.6863	13460.3	6964	28.5	476.8	476.8	177.5	376300	2593000000	851700000	75606.2	202900	38634.2									/core/www/modules//modScore/visual/?run_id=55716&search_id=57234&scans_id=55716&peptide_id=883&scanf=10141&charge=2&value=	0	0	0	0	0	0	0	0	0	0	0	0	0
10206	10206	36.65	948	10206	8620	1170.53	390.848	3	2	ITMS	4359060	10205	2	57234	55716	55716	79493	55716.10206.8620.3	1	1170.53	390.848	0.21	0	1.823	0.559	0.559	363.8	0.00275	13/32	/core/www/modules//sdig/index.php?run_id=55716&search_id=57234&scans_id=55716&peptide_id=948&scanf=10206&charge=3&value=13/32	13	32	GkF1	/core/www/modules//consensus/?run_id=55716&search_id=57234&scans_id=55716&peptide_id=948&scanf=10206&charge=3&value=GkF1	0	0	0	/core/www/modules/match_peptides/blast_html4.php?run_id=55716&search_id=57234&scans_id=55716&peptide_id=948&scanf=10206&charge=3&value=0	K.SLEHHHHHH.-	/core/www/modules/show_out/show_out_wrapper.php?run_id=55716&search_id=57234&scans_id=55716&peptide_id=948&scanf=10206&charge=3&value=K.SLEHHHHHH.-	SLEHHHHHH	9	605	613	fully_tryptic	8	1	7				-10000	-1	-1	-1	0	0	10	/core/www/modules/core_quant/single.php?run_id=55716&search_id=57234&scans_id=55716&peptide_id=948&scanf=10206&charge=3&value=10	0.3055	7953000	4351000	4.5762	8536.4	2837	15.7	1823.4	1823.4	203.6	2827000	8655000000	5267000000	246700	850700	44541.7									/core/www/modules//modScore/visual/?run_id=55716&search_id=57234&scans_id=55716&peptide_id=948&scanf=10206&charge=3&value=	0	0	0	0	0	0	0	0	0	0	0	0	0
10218	10218	36.68	960	10218	8631	1165.58	583.296	2	2	ITMS	121449000	10217	2	57234	55716	55716	79493	55716.10218.8631.2	1	1165.58	583.296	0.16	0	3.393	0.646	0.646	1043.1	0.00096	15/18	/core/www/modules//sdig/index.php?run_id=55716&search_id=57234&scans_id=55716&peptide_id=960&scanf=10218&charge=2&value=15/18	15	18	GkF1	/core/www/modules//consensus/?run_id=55716&search_id=57234&scans_id=55716&peptide_id=960&scanf=10218&charge=2&value=GkF1	0	0	0	/core/www/modules/match_peptides/blast_html4.php?run_id=55716&search_id=57234&scans_id=55716&peptide_id=960&scanf=10218&charge=2&value=0	R.IADTTQFNQK.I	/core/www/modules/show_out/show_out_wrapper.php?run_id=55716&search_id=57234&scans_id=55716&peptide_id=960&scanf=10218&charge=2&value=R.IADTTQFNQK.I	IADTTQFNQK	10	125	134	fully_tryptic	9	1	2				-10000	-1	-1	-1	0	0	13	/core/www/modules/core_quant/single.php?run_id=55716&search_id=57234&scans_id=55716&peptide_id=960&scanf=10218&charge=2&value=13	0.0101	230200000	135700000	0.9066	47156.2	10442	37.2	5193	5193	5385	133900000	29940000000	17230000000	719600	1006000	61609.2									/core/www/modules//modScore/visual/?run_id=55716&search_id=57234&scans_id=55716&peptide_id=960&scanf=10218&charge=2&value=	0	0	0	0	0	0	0	0	0	0	0	0	0
10220	10220	36.68	963	10220	8633	868.442	434.724	2	4	ITMS	1980280	10217	2	57234	55716	55716	79493	55716.10220.8633.2	1	868.441	434.724	0.64	0.001	2.493	0.706	0.706	456.2	0.00219	2019-10-12	/core/www/modules//sdig/index.php?run_id=55716&search_id=57234&scans_id=55716&peptide_id=963&scanf=10220&charge=2&value=10/12	10	12	GkF1	/core/www/modules//consensus/?run_id=55716&search_id=57234&scans_id=55716&peptide_id=963&scanf=10220&charge=2&value=GkF1	0	0	0	/core/www/modules/match_peptides/blast_html4.php?run_id=55716&search_id=57234&scans_id=55716&peptide_id=963&scanf=10220&charge=2&value=0	K.TYQIDTK.N	/core/www/modules/show_out/show_out_wrapper.php?run_id=55716&search_id=57234&scans_id=55716&peptide_id=963&scanf=10220&charge=2&value=K.TYQIDTK.N	TYQIDTK	7	203	209	fully_tryptic	6	1	2				-10000	-1	-1	-1	0	0	15	/core/www/modules/core_quant/single.php?run_id=55716&search_id=57234&scans_id=55716&peptide_id=963&scanf=10220&charge=2&value=15	0.4206	20210000	8754000	0.7959	42314.6	8659	33	790.5	790.5	600	3026000	6198000000	2701000000	168400	268500	49634.6									/core/www/modules//modScore/visual/?run_id=55716&search_id=57234&scans_id=55716&peptide_id=963&scanf=10220&charge=2&value=	0	0	0	0	0	0	0	0	0	0	0	0	0
10240	10240	36.72	983	10240	8652	1132.6	566.802	2	2	ITMS	4684430	10239	2	57234	55716	55716	79493	55716.10240.8652.2	1	1132.6	566.801	0.97	0.001	3.035	0.681	0.681	577.4	0.00173	13/20	/core/www/modules//sdig/index.php?run_id=55716&search_id=57234&scans_id=55716&peptide_id=983&scanf=10240&charge=2&value=13/20	13	20	GkF1	/core/www/modules//consensus/?run_id=55716&search_id=57234&scans_id=55716&peptide_id=983&scanf=10240&charge=2&value=GkF1	0	0	0	/core/www/modules/match_peptides/blast_html4.php?run_id=55716&search_id=57234&scans_id=55716&peptide_id=983&scanf=10240&charge=2&value=0	R.NLAANQSSISK.N	/core/www/modules/show_out/show_out_wrapper.php?run_id=55716&search_id=57234&scans_id=55716&peptide_id=983&scanf=10240&charge=2&value=R.NLAANQSSISK.N	NLAANQSSISK	11	16	26	fully_tryptic	10	1	2				-10000	-1	-1	-1	0	0	199	/core/www/modules/core_quant/single.php?run_id=55716&search_id=57234&scans_id=55716&peptide_id=983&scanf=10240&charge=2&value=199	0.0739	72830000	38630000	0.9031	45027.2	9097	34.1	2243.4	2243.4	1791.1	16500000	17310000000	8963000000	417200	580400	57649.2									/core/www/modules//modScore/visual/?run_id=55716&search_id=57234&scans_id=55716&peptide_id=983&scanf=10240&charge=2&value=	0	0	0	0	0	0	0	0	0	0	0	0	0
10241	10241	36.72	984	10241	8653	969.512	485.26	2	3	ITMS	5869090	10239	2	57234	55716	55716	79493	55716.10241.8653.2	1	969.511	485.259	0.81	0.001	2.251	0.724	0.724	559.3	0.00179	2019-12-16	/core/www/modules//sdig/index.php?run_id=55716&search_id=57234&scans_id=55716&peptide_id=984&scanf=10241&charge=2&value=12/16	12	16	GkF1	/core/www/modules//consensus/?run_id=55716&search_id=57234&scans_id=55716&peptide_id=984&scanf=10241&charge=2&value=GkF1	0	0	0	/core/www/modules/match_peptides/blast_html4.php?run_id=55716&search_id=57234&scans_id=55716&peptide_id=984&scanf=10241&charge=2&value=0	K.ADGINQPVR.A	/core/www/modules/show_out/show_out_wrapper.php?run_id=55716&search_id=57234&scans_id=55716&peptide_id=984&scanf=10241&charge=2&value=K.ADGINQPVR.A	ADGINQPVR	9	401	409	fully_tryptic	8	1	2				-10000	-1	-1	-1	0	0	11	/core/www/modules/core_quant/single.php?run_id=55716&search_id=57234&scans_id=55716&peptide_id=984&scanf=10241&charge=2&value=11	0.0803	54310000	24600000	0.9037	43792.3	9046	33.9	1659	1659	1372.3	15840000	13010000000	6153000000	341300	489500	48437.6									/core/www/modules//modScore/visual/?run_id=55716&search_id=57234&scans_id=55716&peptide_id=984&scanf=10241&charge=2&value=	0	0	0	0	0	0	0	0	0	0	0	0	0
10242	10242	36.72	985	10242	8654	757.432	379.22	2	4	ITMS	3018940	10239	2	57234	55716	55716	79493	55716.10242.8654.2	1	757.432	379.219	0.82	0.001	2.339	0.864	0.864	1046.2	0.00096	2019-11-12	/core/www/modules//sdig/index.php?run_id=55716&search_id=57234&scans_id=55716&peptide_id=985&scanf=10242&charge=2&value=11/12	11	12	GkF1	/core/www/modules//consensus/?run_id=55716&search_id=57234&scans_id=55716&peptide_id=985&scanf=10242&charge=2&value=GkF1	0	0	0	/core/www/modules/match_peptides/blast_html4.php?run_id=55716&search_id=57234&scans_id=55716&peptide_id=985&scanf=10242&charge=2&value=0	K.LGAVQNR.L	/core/www/modules/show_out/show_out_wrapper.php?run_id=55716&search_id=57234&scans_id=55716&peptide_id=985&scanf=10242&charge=2&value=K.LGAVQNR.L	LGAVQNR	7	535	541	fully_tryptic	6	1	2				-10000	-1	-1	-1	0	0	1	/core/www/modules/core_quant/single.php?run_id=55716&search_id=57234&scans_id=55716&peptide_id=985&scanf=10242&charge=2&value=1	0.1943	57210000	19970000	1.5811	22623.1	6168	26.1	3334	3334	1599.6	6446000	19320000000	6706000000	544400	1863000	43922.9									/core/www/modules//modScore/visual/?run_id=55716&search_id=57234&scans_id=55716&peptide_id=985&scanf=10242&charge=2&value=	0	0	0	0	0	0	0	0	0	0	0	0	0
10243	10243	36.73	986	10243	8655	820.399	410.703	2	5	ITMS	5297280	10239	2	57234	55716	55716	79493	55716.10243.8655.2	1	820.398	410.703	0.9	0.001	1.797	0.223	0.223	649.6	0.00154	2019-10-12	/core/www/modules//sdig/index.php?run_id=55716&search_id=57234&scans_id=55716&peptide_id=986&scanf=10243&charge=2&value=10/12	10	12	GkF1	/core/www/modules//consensus/?run_id=55716&search_id=57234&scans_id=55716&peptide_id=986&scanf=10243&charge=2&value=GkF1	0	0	0	/core/www/modules/match_peptides/blast_html4.php?run_id=55716&search_id=57234&scans_id=55716&peptide_id=986&scanf=10243&charge=2&value=0	R.GLQM*AER.N	/core/www/modules/show_out/show_out_wrapper.php?run_id=55716&search_id=57234&scans_id=55716&peptide_id=986&scanf=10243&charge=2&value=R.GLQM*AER.N	GLQM*AER	7	59	65	fully_tryptic	6	1	2				-10000	-1	-1	-1	0	0	2	/core/www/modules/core_quant/single.php?run_id=55716&search_id=57234&scans_id=55716&peptide_id=986&scanf=10243&charge=2&value=2	0.2073	14890000	5342000	0.9031	38224.9	9097	34.1	1083.3	1083.3	431.3	6348000	8680000000	3074000000	231000	726200	45213.6									/core/www/modules//modScore/visual/?run_id=55716&search_id=57234&scans_id=55716&peptide_id=986&scanf=10243&charge=2&value=	0	0	0	0	0	0	0	0	0	0	0	0	0
10256	10256	36.76	999	10256	8667	1132.6	566.802	2	2	ITMS	3061990	10255	2	57234	55716	55716	79493	55716.10256.8667.2	1	1132.6	566.801	1.28	0.001	3.261	0.765	0.765	652.5	0.00153	14/20	/core/www/modules//sdig/index.php?run_id=55716&search_id=57234&scans_id=55716&peptide_id=999&scanf=10256&charge=2&value=14/20	14	20	GkF1	/core/www/modules//consensus/?run_id=55716&search_id=57234&scans_id=55716&peptide_id=999&scanf=10256&charge=2&value=GkF1	0	0	0	/core/www/modules/match_peptides/blast_html4.php?run_id=55716&search_id=57234&scans_id=55716&peptide_id=999&scanf=10256&charge=2&value=0	R.NLAANQSSISK.N	/core/www/modules/show_out/show_out_wrapper.php?run_id=55716&search_id=57234&scans_id=55716&peptide_id=999&scanf=10256&charge=2&value=R.NLAANQSSISK.N	NLAANQSSISK	11	16	26	fully_tryptic	10	1	2				-10000	-1	-1	-1	0	0	199	/core/www/modules/core_quant/single.php?run_id=55716&search_id=57234&scans_id=55716&peptide_id=999&scanf=10256&charge=2&value=199	0.1114	72830000	38630000	0.9031	45027.2	9097	34.1	2243.4	2243.4	1791.1	11610000	17310000000	8963000000	417200	580400	56762.8									/core/www/modules//modScore/visual/?run_id=55716&search_id=57234&scans_id=55716&peptide_id=999&scanf=10256&charge=2&value=	0	0	0	0	0	0	0	0	0	0	0	0	0
10264	10264	36.77	1008	10264	8675	730.41	365.708	2	10	ITMS	400755	10255	2	57234	55716	55716	79493	55716.10264.8675.2	1	730.409	365.708	0.21	0	1.281	0.585	0.585	122.7	0.00815	2019-08-12	/core/www/modules//sdig/index.php?run_id=55716&search_id=57234&scans_id=55716&peptide_id=1008&scanf=10264&charge=2&value=8/12	8	12	GkF1	/core/www/modules//consensus/?run_id=55716&search_id=57234&scans_id=55716&peptide_id=1008&scanf=10264&charge=2&value=GkF1	0	0	0	/core/www/modules/match_peptides/blast_html4.php?run_id=55716&search_id=57234&scans_id=55716&peptide_id=1008&scanf=10264&charge=2&value=0	K.QVLGDAK.A	/core/www/modules/show_out/show_out_wrapper.php?run_id=55716&search_id=57234&scans_id=55716&peptide_id=1008&scanf=10264&charge=2&value=K.QVLGDAK.A	QVLGDAK	7	394	400	fully_tryptic	6	1	2				-10000	-1	-1	-1	0	0	19	/core/www/modules/core_quant/single.php?run_id=55716&search_id=57234&scans_id=55716&peptide_id=1008&scanf=10264&charge=2&value=19	3.1775	6418000	2304000	2.6863	13460.3	6964	28.5	476.8	476.8	177.5	401200	2593000000	851700000	75606.2	202900	40958.5									/core/www/modules//modScore/visual/?run_id=55716&search_id=57234&scans_id=55716&peptide_id=1008&scanf=10264&charge=2&value=	0	0	0	0	0	0	0	0	0	0	0	0	0
10272	10272	36.79	1016	10272	8682	1170.54	585.773	2	3	ITMS	2325830	10270	2	57234	55716	55716	79493	55716.10272.8682.2	1	1170.53	585.769	6.88	0.008	1.191	0.09	0.09	142.3	0.00703	2019-08-16	/core/www/modules//sdig/index.php?run_id=55716&search_id=57234&scans_id=55716&peptide_id=1016&scanf=10272&charge=2&value=8/16	8	16	GkF1	/core/www/modules//consensus/?run_id=55716&search_id=57234&scans_id=55716&peptide_id=1016&scanf=10272&charge=2&value=GkF1	0	0	0	/core/www/modules/match_peptides/blast_html4.php?run_id=55716&search_id=57234&scans_id=55716&peptide_id=1016&scanf=10272&charge=2&value=0	K.SLEHHHHHH.-	/core/www/modules/show_out/show_out_wrapper.php?run_id=55716&search_id=57234&scans_id=55716&peptide_id=1016&scanf=10272&charge=2&value=K.SLEHHHHHH.-	SLEHHHHHH	9	605	613	fully_tryptic	8	1	7				-10000	-1	-1	-1	0	0	16	/core/www/modules/core_quant/single.php?run_id=55716&search_id=57234&scans_id=55716&peptide_id=1016&scanf=10272&charge=2&value=16	0.6983	7707000	4586000	1.1185	38224.6	9270	34.5	247	247	180.3	1543000	2290000000	1550000000	55703	61727.2	61258.6									/core/www/modules//modScore/visual/?run_id=55716&search_id=57234&scans_id=55716&peptide_id=1016&scanf=10272&charge=2&value=	0	0	0	0	0	0	0	0	0	0	0	0	0
10341	10341	36.95	1086	10341	8746	1165.58	583.296	2	2	ITMS	73594500	10340	2	57234	55716	55716	79493	55716.10341.8746.2	1	1165.58	583.296	-0.04	0	3.541	0.611	0.611	1348.9	0.00074	16/18	/core/www/modules//sdig/index.php?run_id=55716&search_id=57234&scans_id=55716&peptide_id=1086&scanf=10341&charge=2&value=16/18	16	18	GkF1	/core/www/modules//consensus/?run_id=55716&search_id=57234&scans_id=55716&peptide_id=1086&scanf=10341&charge=2&value=GkF1	0	0	0	/core/www/modules/match_peptides/blast_html4.php?run_id=55716&search_id=57234&scans_id=55716&peptide_id=1086&scanf=10341&charge=2&value=0	R.IADTTQFNQK.I	/core/www/modules/show_out/show_out_wrapper.php?run_id=55716&search_id=57234&scans_id=55716&peptide_id=1086&scanf=10341&charge=2&value=R.IADTTQFNQK.I	IADTTQFNQK	10	125	134	fully_tryptic	9	1	2				-10000	-1	-1	-1	0	0	13	/core/www/modules/core_quant/single.php?run_id=55716&search_id=57234&scans_id=55716&peptide_id=1086&scanf=10341&charge=2&value=13	0.011	230200000	135700000	0.9066	47156.2	10442	37.2	5193	5193	5385	124400000	29940000000	17230000000	719600	1006000	59714.4									/core/www/modules//modScore/visual/?run_id=55716&search_id=57234&scans_id=55716&peptide_id=1086&scanf=10341&charge=2&value=	0	0	0	0	0	0	0	0	0	0	0	0	0
10343	10343	36.95	1088	10343	8748	1170.53	390.848	3	4	ITMS	4471830	10340	2	57234	55716	55716	79493	55716.10343.8748.3	1	1170.53	390.848	-0.44	-0.001	3.117	0.703	0.703	540	0.00185	16/32	/core/www/modules//sdig/index.php?run_id=55716&search_id=57234&scans_id=55716&peptide_id=1088&scanf=10343&charge=3&value=16/32	16	32	GkF1	/core/www/modules//consensus/?run_id=55716&search_id=57234&scans_id=55716&peptide_id=1088&scanf=10343&charge=3&value=GkF1	0	0	0	/core/www/modules/match_peptides/blast_html4.php?run_id=55716&search_id=57234&scans_id=55716&peptide_id=1088&scanf=10343&charge=3&value=0	K.SLEHHHHHH.-	/core/www/modules/show_out/show_out_wrapper.php?run_id=55716&search_id=57234&scans_id=55716&peptide_id=1088&scanf=10343&charge=3&value=K.SLEHHHHHH.-	SLEHHHHHH	9	605	613	fully_tryptic	8	1	7				-10000	-1	-1	-1	0	0	10	/core/www/modules/core_quant/single.php?run_id=55716&search_id=57234&scans_id=55716&peptide_id=1088&scanf=10343&charge=3&value=10	0.4019	7953000	4351000	4.5762	8536.4	2837	15.7	1823.4	1823.4	203.6	2180000	8655000000	5267000000	246700	850700	43438.3									/core/www/modules//modScore/visual/?run_id=55716&search_id=57234&scans_id=55716&peptide_id=1088&scanf=10343&charge=3&value=	0	0	0	0	0	0	0	0	0	0	0	0	0
10344	10344	36.95	1089	10344	8749	868.441	434.724	2	5	ITMS	2674610	10340	2	57234	55716	55716	79493	55716.10344.8749.2	1	868.441	434.724	0.39	0	2.469	0.636	0.636	564.9	0.00177	2019-11-12	/core/www/modules//sdig/index.php?run_id=55716&search_id=57234&scans_id=55716&peptide_id=1089&scanf=10344&charge=2&value=11/12	11	12	GkF1	/core/www/modules//consensus/?run_id=55716&search_id=57234&scans_id=55716&peptide_id=1089&scanf=10344&charge=2&value=GkF1	0	0	0	/core/www/modules/match_peptides/blast_html4.php?run_id=55716&search_id=57234&scans_id=55716&peptide_id=1089&scanf=10344&charge=2&value=0	K.TYQIDTK.N	/core/www/modules/show_out/show_out_wrapper.php?run_id=55716&search_id=57234&scans_id=55716&peptide_id=1089&scanf=10344&charge=2&value=K.TYQIDTK.N	TYQIDTK	7	203	209	fully_tryptic	6	1	2				-10000	-1	-1	-1	0	0	15	/core/www/modules/core_quant/single.php?run_id=55716&search_id=57234&scans_id=55716&peptide_id=1089&scanf=10344&charge=2&value=15	0.5951	20210000	8754000	0.7959	42314.6	8659	33	790.5	790.5	600	2041000	6198000000	2701000000	168400	268500	49477.9									/core/www/modules//modScore/visual/?run_id=55716&search_id=57234&scans_id=55716&peptide_id=1089&scanf=10344&charge=2&value=	0	0	0	0	0	0	0	0	0	0	0	0	0
10363	10363	36.99	1109	10363	8767	969.512	485.259	2	2	ITMS	4284470	10362	2	57234	55716	55716	79493	55716.10363.8767.2	1	969.511	485.259	0.41	0	2.885	0.849	0.849	796.4	0.00126	14/16	/core/www/modules//sdig/index.php?run_id=55716&search_id=57234&scans_id=55716&peptide_id=1109&scanf=10363&charge=2&value=14/16	14	16	GkF1	/core/www/modules//consensus/?run_id=55716&search_id=57234&scans_id=55716&peptide_id=1109&scanf=10363&charge=2&value=GkF1	0	0	0	/core/www/modules/match_peptides/blast_html4.php?run_id=55716&search_id=57234&scans_id=55716&peptide_id=1109&scanf=10363&charge=2&value=0	K.ADGINQPVR.A	/core/www/modules/show_out/show_out_wrapper.php?run_id=55716&search_id=57234&scans_id=55716&peptide_id=1109&scanf=10363&charge=2&value=K.ADGINQPVR.A	ADGINQPVR	9	401	409	fully_tryptic	8	1	2				-10000	-1	-1	-1	0	0	11	/core/www/modules/core_quant/single.php?run_id=55716&search_id=57234&scans_id=55716&peptide_id=1109&scanf=10363&charge=2&value=11	0.1546	54310000	24600000	0.9037	43792.3	9046	33.9	1659	1659	1372.3	8849000	13010000000	6153000000	341300	489500	47041.2									/core/www/modules//modScore/visual/?run_id=55716&search_id=57234&scans_id=55716&peptide_id=1109&scanf=10363&charge=2&value=	0	0	0	0	0	0	0	0	0	0	0	0	0
10364	10364	37	1110	10364	8768	757.432	379.219	2	3	ITMS	3699090	10362	2	57234	55716	55716	79493	55716.10364.8768.2	1	757.432	379.219	0.06	0	2.354	0.787	0.787	1238.4	0.00081	2019-12-12	/core/www/modules//sdig/index.php?run_id=55716&search_id=57234&scans_id=55716&peptide_id=1110&scanf=10364&charge=2&value=12/12	12	12	GkF1	/core/www/modules//consensus/?run_id=55716&search_id=57234&scans_id=55716&peptide_id=1110&scanf=10364&charge=2&value=GkF1	0	0	0	/core/www/modules/match_peptides/blast_html4.php?run_id=55716&search_id=57234&scans_id=55716&peptide_id=1110&scanf=10364&charge=2&value=0	K.LGAVQNR.L	/core/www/modules/show_out/show_out_wrapper.php?run_id=55716&search_id=57234&scans_id=55716&peptide_id=1110&scanf=10364&charge=2&value=K.LGAVQNR.L	LGAVQNR	7	535	541	fully_tryptic	6	1	2				-10000	-1	-1	-1	0	0	1	/core/www/modules/core_quant/single.php?run_id=55716&search_id=57234&scans_id=55716&peptide_id=1110&scanf=10364&charge=2&value=1	0.3517	57210000	19970000	1.5811	22623.1	6168	26.1	3334	3334	1599.6	3601000	19320000000	6706000000	544400	1863000	41901.3									/core/www/modules//modScore/visual/?run_id=55716&search_id=57234&scans_id=55716&peptide_id=1110&scanf=10364&charge=2&value=	0	0	0	0	0	0	0	0	0	0	0	0	0
10365	10365	37	1111	10365	8769	820.398	410.703	2	4	ITMS	2171870	10362	2	57234	55716	55716	79493	55716.10365.8769.2	1	820.398	410.703	0.31	0	1.869	0.283	0.283	715	0.0014	2019-10-12	/core/www/modules//sdig/index.php?run_id=55716&search_id=57234&scans_id=55716&peptide_id=1111&scanf=10365&charge=2&value=10/12	10	12	GkF1	/core/www/modules//consensus/?run_id=55716&search_id=57234&scans_id=55716&peptide_id=1111&scanf=10365&charge=2&value=GkF1	0	0	0	/core/www/modules/match_peptides/blast_html4.php?run_id=55716&search_id=57234&scans_id=55716&peptide_id=1111&scanf=10365&charge=2&value=0	R.GLQM*AER.N	/core/www/modules/show_out/show_out_wrapper.php?run_id=55716&search_id=57234&scans_id=55716&peptide_id=1111&scanf=10365&charge=2&value=R.GLQM*AER.N	GLQM*AER	7	59	65	fully_tryptic	6	1	2				-10000	-1	-1	-1	0	0	2	/core/www/modules/core_quant/single.php?run_id=55716&search_id=57234&scans_id=55716&peptide_id=1111&scanf=10365&charge=2&value=2	0.4916	14890000	5342000	0.9031	38224.9	9097	34.1	1083.3	1083.3	431.3	2873000	8680000000	3074000000	231000	726200	43791									/core/www/modules//modScore/visual/?run_id=55716&search_id=57234&scans_id=55716&peptide_id=1111&scanf=10365&charge=2&value=	0	0	0	0	0	0	0	0	0	0	0	0	0
10379	10379	37.03	1125	10379	8782	730.409	365.708	2	5	ITMS	350353	10375	2	57234	55716	55716	79493	55716.10379.8782.2	1	730.409	365.708	-0.02	0	1.329	0.482	0.482	107.4	0.00931	2019-07-12	/core/www/modules//sdig/index.php?run_id=55716&search_id=57234&scans_id=55716&peptide_id=1125&scanf=10379&charge=2&value=7/12	7	12	GkF1	/core/www/modules//consensus/?run_id=55716&search_id=57234&scans_id=55716&peptide_id=1125&scanf=10379&charge=2&value=GkF1	0	0	0	/core/www/modules/match_peptides/blast_html4.php?run_id=55716&search_id=57234&scans_id=55716&peptide_id=1125&scanf=10379&charge=2&value=0	K.QVLGDAK.A	/core/www/modules/show_out/show_out_wrapper.php?run_id=55716&search_id=57234&scans_id=55716&peptide_id=1125&scanf=10379&charge=2&value=K.QVLGDAK.A	QVLGDAK	7	394	400	fully_tryptic	6	1	2				-10000	-1	-1	-1	0	0	19	/core/www/modules/core_quant/single.php?run_id=55716&search_id=57234&scans_id=55716&peptide_id=1125&scanf=10379&charge=2&value=19	2.8302	6418000	2304000	2.6863	13460.3	6964	28.5	476.8	476.8	177.5	452100	2593000000	851700000	75606.2	202900	39633.6									/core/www/modules//modScore/visual/?run_id=55716&search_id=57234&scans_id=55716&peptide_id=1125&scanf=10379&charge=2&value=	0	0	0	0	0	0	0	0	0	0	0	0	0
10396	10396	37.07	1143	10396	8798	1132.6	566.802	2	3	ITMS	3491700	10394	2	57234	55716	55716	79493	55716.10396.8798.2	1	1132.6	566.801	0.19	0	3.614	0.779	0.779	994.3	0.00101	17/20	/core/www/modules//sdig/index.php?run_id=55716&search_id=57234&scans_id=55716&peptide_id=1143&scanf=10396&charge=2&value=17/20	17	20	GkF1	/core/www/modules//consensus/?run_id=55716&search_id=57234&scans_id=55716&peptide_id=1143&scanf=10396&charge=2&value=GkF1	0	0	0	/core/www/modules/match_peptides/blast_html4.php?run_id=55716&search_id=57234&scans_id=55716&peptide_id=1143&scanf=10396&charge=2&value=0	R.NLAANQSSISK.N	/core/www/modules/show_out/show_out_wrapper.php?run_id=55716&search_id=57234&scans_id=55716&peptide_id=1143&scanf=10396&charge=2&value=R.NLAANQSSISK.N	NLAANQSSISK	11	16	26	fully_tryptic	10	1	2				-10000	-1	-1	-1	0	0	199	/core/www/modules/core_quant/single.php?run_id=55716&search_id=57234&scans_id=55716&peptide_id=1143&scanf=10396&charge=2&value=199	0.2223	72830000	38630000	0.9031	45027.2	9097	34.1	2243.4	2243.4	1791.1	5938000	17310000000	8990000000	417200	580400	52498.7									/core/www/modules//modScore/visual/?run_id=55716&search_id=57234&scans_id=55716&peptide_id=1143&scanf=10396&charge=2&value=	0	0	0	0	0	0	0	0	0	0	0	0	0
10417	10417	37.11	1164	10417	8818	1132.6	566.801	2	4	ITMS	2729760	10414	2	57234	55716	55716	79493	55716.10417.8818.2	1	1132.6	566.801	0.03	0	3.394	0.761	0.761	992.7	0.00101	16/20	/core/www/modules//sdig/index.php?run_id=55716&search_id=57234&scans_id=55716&peptide_id=1164&scanf=10417&charge=2&value=16/20	16	20	GkF1	/core/www/modules//consensus/?run_id=55716&search_id=57234&scans_id=55716&peptide_id=1164&scanf=10417&charge=2&value=GkF1	0	0	0	/core/www/modules/match_peptides/blast_html4.php?run_id=55716&search_id=57234&scans_id=55716&peptide_id=1164&scanf=10417&charge=2&value=0	R.NLAANQSSISK.N	/core/www/modules/show_out/show_out_wrapper.php?run_id=55716&search_id=57234&scans_id=55716&peptide_id=1164&scanf=10417&charge=2&value=R.NLAANQSSISK.N	NLAANQSSISK	11	16	26	fully_tryptic	10	1	2				-10000	-1	-1	-1	0	0	199	/core/www/modules/core_quant/single.php?run_id=55716&search_id=57234&scans_id=55716&peptide_id=1164&scanf=10417&charge=2&value=199	0.1482	72830000	38630000	0.9031	45027.2	9097	34.1	2243.4	2243.4	1791.1	9068000	17310000000	8990000000	417200	580400	53205.6									/core/www/modules//modScore/visual/?run_id=55716&search_id=57234&scans_id=55716&peptide_id=1164&scanf=10417&charge=2&value=	0	0	0	0	0	0	0	0	0	0	0	0	0
10467	10467	37.22	1216	10467	8865	868.441	434.724	2	3	ITMS	1182440	10465	2	57234	55716	55716	79493	55716.10467.8865.2	1	868.441	434.724	-0.2	0	2.183	0.603	0.603	558.1	0.00179	2019-11-12	/core/www/modules//sdig/index.php?run_id=55716&search_id=57234&scans_id=55716&peptide_id=1216&scanf=10467&charge=2&value=11/12	11	12	GkF1	/core/www/modules//consensus/?run_id=55716&search_id=57234&scans_id=55716&peptide_id=1216&scanf=10467&charge=2&value=GkF1	0	0	0	/core/www/modules/match_peptides/blast_html4.php?run_id=55716&search_id=57234&scans_id=55716&peptide_id=1216&scanf=10467&charge=2&value=0	K.TYQIDTK.N	/core/www/modules/show_out/show_out_wrapper.php?run_id=55716&search_id=57234&scans_id=55716&peptide_id=1216&scanf=10467&charge=2&value=K.TYQIDTK.N	TYQIDTK	7	203	209	fully_tryptic	6	1	2				-10000	-1	-1	-1	0	0	15	/core/www/modules/core_quant/single.php?run_id=55716&search_id=57234&scans_id=55716&peptide_id=1216&scanf=10467&charge=2&value=15	0.731	20210000	8754000	0.7959	42314.6	8659	33	790.5	790.5	600	1835000	6259000000	2719000000	170500	270200	46504.1									/core/www/modules//modScore/visual/?run_id=55716&search_id=57234&scans_id=55716&peptide_id=1216&scanf=10467&charge=2&value=	0	0	0	0	0	0	0	0	0	0	0	0	0
10469	10469	37.22	1218	10469	8867	1170.53	390.848	3	5	ITMS	3102590	10465	2	57234	55716	55716	79493	55716.10469.8867.3	1	1170.53	390.848	-0.55	-0.001	2.698	0.544	0.544	466.2	0.00215	16/32	/core/www/modules//sdig/index.php?run_id=55716&search_id=57234&scans_id=55716&peptide_id=1218&scanf=10469&charge=3&value=16/32	16	32	GkF1	/core/www/modules//consensus/?run_id=55716&search_id=57234&scans_id=55716&peptide_id=1218&scanf=10469&charge=3&value=GkF1	0	0	0	/core/www/modules/match_peptides/blast_html4.php?run_id=55716&search_id=57234&scans_id=55716&peptide_id=1218&scanf=10469&charge=3&value=0	K.SLEHHHHHH.-	/core/www/modules/show_out/show_out_wrapper.php?run_id=55716&search_id=57234&scans_id=55716&peptide_id=1218&scanf=10469&charge=3&value=K.SLEHHHHHH.-	SLEHHHHHH	9	605	613	fully_tryptic	8	1	7				-10000	-1	-1	-1	0	0	10	/core/www/modules/core_quant/single.php?run_id=55716&search_id=57234&scans_id=55716&peptide_id=1218&scanf=10469&charge=3&value=10	0.5935	7953000	4351000	4.5762	8536.4	2837	15.7	1823.4	1823.4	203.6	1384000	8655000000	5267000000	246700	850700	41500.1									/core/www/modules//modScore/visual/?run_id=55716&search_id=57234&scans_id=55716&peptide_id=1218&scanf=10469&charge=3&value=	0	0	0	0	0	0	0	0	0	0	0	0	0
10481	10481	37.25	1230	10481	8878	1165.58	583.296	2	2	ITMS	55695900	10480	2	57234	55716	55716	79493	55716.10481.8878.2	1	1165.58	583.296	-0.76	-0.001	3.462	0.625	0.625	1351	0.00074	16/18	/core/www/modules//sdig/index.php?run_id=55716&search_id=57234&scans_id=55716&peptide_id=1230&scanf=10481&charge=2&value=16/18	16	18	GkF1	/core/www/modules//consensus/?run_id=55716&search_id=57234&scans_id=55716&peptide_id=1230&scanf=10481&charge=2&value=GkF1	0	0	0	/core/www/modules/match_peptides/blast_html4.php?run_id=55716&search_id=57234&scans_id=55716&peptide_id=1230&scanf=10481&charge=2&value=0	R.IADTTQFNQK.I	/core/www/modules/show_out/show_out_wrapper.php?run_id=55716&search_id=57234&scans_id=55716&peptide_id=1230&scanf=10481&charge=2&value=R.IADTTQFNQK.I	IADTTQFNQK	10	125	134	fully_tryptic	9	1	2				-10000	-1	-1	-1	0	0	13	/core/www/modules/core_quant/single.php?run_id=55716&search_id=57234&scans_id=55716&peptide_id=1230&scanf=10481&charge=2&value=13	0.0099	230200000	135700000	0.9066	47156.2	10442	37.2	5193	5193	5385	141700000	29940000000	17230000000	719600	1006000	54048.6									/core/www/modules//modScore/visual/?run_id=55716&search_id=57234&scans_id=55716&peptide_id=1230&scanf=10481&charge=2&value=	0	0	0	0	0	0	0	0	0	0	0	0	0
10482	10482	37.25	1231	10482	8879	969.511	485.259	2	3	ITMS	1478660	10480	2	57234	55716	55716	79493	55716.10482.8879.2	1	969.511	485.259	-0.17	0	2.441	0.762	0.762	516.5	0.00194	2019-12-16	/core/www/modules//sdig/index.php?run_id=55716&search_id=57234&scans_id=55716&peptide_id=1231&scanf=10482&charge=2&value=12/16	12	16	GkF1	/core/www/modules//consensus/?run_id=55716&search_id=57234&scans_id=55716&peptide_id=1231&scanf=10482&charge=2&value=GkF1	0	0	0	/core/www/modules/match_peptides/blast_html4.php?run_id=55716&search_id=57234&scans_id=55716&peptide_id=1231&scanf=10482&charge=2&value=0	K.ADGINQPVR.A	/core/www/modules/show_out/show_out_wrapper.php?run_id=55716&search_id=57234&scans_id=55716&peptide_id=1231&scanf=10482&charge=2&value=K.ADGINQPVR.A	ADGINQPVR	9	401	409	fully_tryptic	8	1	2				-10000	-1	-1	-1	0	0	11	/core/www/modules/core_quant/single.php?run_id=55716&search_id=57234&scans_id=55716&peptide_id=1231&scanf=10482&charge=2&value=11	0.1854	54310000	24600000	0.9037	43792.3	9046	33.9	1659	1659	1372.3	7213000	13010000000	6153000000	341300	489500	44729.5									/core/www/modules//modScore/visual/?run_id=55716&search_id=57234&scans_id=55716&peptide_id=1231&scanf=10482&charge=2&value=	0	0	0	0	0	0	0	0	0	0	0	0	0
10483	10483	37.25	1232	10483	8880	757.431	379.219	2	4	ITMS	3651420	10480	2	57234	55716	55716	79493	55716.10483.8880.2	1	757.432	379.219	-0.29	0	2.461	0.894	0.894	1106.6	0.0009	2019-11-12	/core/www/modules//sdig/index.php?run_id=55716&search_id=57234&scans_id=55716&peptide_id=1232&scanf=10483&charge=2&value=11/12	11	12	GkF1	/core/www/modules//consensus/?run_id=55716&search_id=57234&scans_id=55716&peptide_id=1232&scanf=10483&charge=2&value=GkF1	0	0	0	/core/www/modules/match_peptides/blast_html4.php?run_id=55716&search_id=57234&scans_id=55716&peptide_id=1232&scanf=10483&charge=2&value=0	K.LGAVQNR.L	/core/www/modules/show_out/show_out_wrapper.php?run_id=55716&search_id=57234&scans_id=55716&peptide_id=1232&scanf=10483&charge=2&value=K.LGAVQNR.L	LGAVQNR	7	535	541	fully_tryptic	6	1	2				-10000	-1	-1	-1	0	0	1	/core/www/modules/core_quant/single.php?run_id=55716&search_id=57234&scans_id=55716&peptide_id=1232&scanf=10483&charge=2&value=1	0.3014	57210000	19970000	1.5811	22623.1	6168	26.1	3334	3334	1599.6	4328000	19330000000	6708000000	544700	1863000	39471.8									/core/www/modules//modScore/visual/?run_id=55716&search_id=57234&scans_id=55716&peptide_id=1232&scanf=10483&charge=2&value=	0	0	0	0	0	0	0	0	0	0	0	0	0
10484	10484	37.26	1233	10484	8881	820.398	410.703	2	5	ITMS	3066820	10480	2	57234	55716	55716	79493	55716.10484.8881.2	1	820.398	410.703	-0.19	0	1.932	0.273	0.273	616.6	0.00162	2019-10-12	/core/www/modules//sdig/index.php?run_id=55716&search_id=57234&scans_id=55716&peptide_id=1233&scanf=10484&charge=2&value=10/12	10	12	GkF1	/core/www/modules//consensus/?run_id=55716&search_id=57234&scans_id=55716&peptide_id=1233&scanf=10484&charge=2&value=GkF1	0	0	0	/core/www/modules/match_peptides/blast_html4.php?run_id=55716&search_id=57234&scans_id=55716&peptide_id=1233&scanf=10484&charge=2&value=0	R.GLQM*AER.N	/core/www/modules/show_out/show_out_wrapper.php?run_id=55716&search_id=57234&scans_id=55716&peptide_id=1233&scanf=10484&charge=2&value=R.GLQM*AER.N	GLQM*AER	7	59	65	fully_tryptic	6	1	2				-10000	-1	-1	-1	0	0	2	/core/www/modules/core_quant/single.php?run_id=55716&search_id=57234&scans_id=55716&peptide_id=1233&scanf=10484&charge=2&value=2	0.4141	14890000	5342000	0.9031	38224.9	9097	34.1	1083.3	1083.3	431.3	3126000	8680000000	3074000000	231000	726200	40753.7									/core/www/modules//modScore/visual/?run_id=55716&search_id=57234&scans_id=55716&peptide_id=1233&scanf=10484&charge=2&value=	0	0	0	0	0	0	0	0	0	0	0	0	0
10499	10499	37.29	1248	10499	8895	730.409	365.708	2	7	ITMS	566043	10493	2	57234	55716	55716	79493	55716.10499.8895.2	1	730.409	365.708	-0.02	0	1.594	0.418	0.418	96.2	0.0104	2019-07-12	/core/www/modules//sdig/index.php?run_id=55716&search_id=57234&scans_id=55716&peptide_id=1248&scanf=10499&charge=2&value=7/12	7	12	GkF1	/core/www/modules//consensus/?run_id=55716&search_id=57234&scans_id=55716&peptide_id=1248&scanf=10499&charge=2&value=GkF1	0	0	0	/core/www/modules/match_peptides/blast_html4.php?run_id=55716&search_id=57234&scans_id=55716&peptide_id=1248&scanf=10499&charge=2&value=0	K.QVLGDAK.A	/core/www/modules/show_out/show_out_wrapper.php?run_id=55716&search_id=57234&scans_id=55716&peptide_id=1248&scanf=10499&charge=2&value=K.QVLGDAK.A	QVLGDAK	7	394	400	fully_tryptic	6	1	2				-10000	-1	-1	-1	0	0	19	/core/www/modules/core_quant/single.php?run_id=55716&search_id=57234&scans_id=55716&peptide_id=1248&scanf=10499&charge=2&value=19	2.3586	6418000	2304000	2.6863	13460.3	6964	28.5	476.8	476.8	177.5	507200	2609000000	854900000	76154.8	203400	36283.4									/core/www/modules//modScore/visual/?run_id=55716&search_id=57234&scans_id=55716&peptide_id=1248&scanf=10499&charge=2&value=	0	0	0	0	0	0	0	0	0	0	0	0	0
10527	10527	37.36	1277	10527	8921	1132.6	566.802	2	4	ITMS	1278990	10524	2	57234	55716	55716	79493	55716.10527.8921.2	1	1132.6	566.801	0.36	0	3.262	0.801	0.801	939.2	0.00106	16/20	/core/www/modules//sdig/index.php?run_id=55716&search_id=57234&scans_id=55716&peptide_id=1277&scanf=10527&charge=2&value=16/20	16	20	GkF1	/core/www/modules//consensus/?run_id=55716&search_id=57234&scans_id=55716&peptide_id=1277&scanf=10527&charge=2&value=GkF1	0	0	0	/core/www/modules/match_peptides/blast_html4.php?run_id=55716&search_id=57234&scans_id=55716&peptide_id=1277&scanf=10527&charge=2&value=0	R.NLAANQSSISK.N	/core/www/modules/show_out/show_out_wrapper.php?run_id=55716&search_id=57234&scans_id=55716&peptide_id=1277&scanf=10527&charge=2&value=R.NLAANQSSISK.N	NLAANQSSISK	11	16	26	fully_tryptic	10	1	2				-10000	-1	-1	-1	0	0	199	/core/www/modules/core_quant/single.php?run_id=55716&search_id=57234&scans_id=55716&peptide_id=1277&scanf=10527&charge=2&value=199	0.2943	72830000	38630000	0.9031	45027.2	9097	34.1	2243.4	2243.4	1791.1	4318000	17310000000	8973000000	417200	580400	48774.4									/core/www/modules//modScore/visual/?run_id=55716&search_id=57234&scans_id=55716&peptide_id=1277&scanf=10527&charge=2&value=	0	0	0	0	0	0	0	0	0	0	0	0	0
10577	10577	37.47	1328	10577	8968	868.441	434.724	2	3	ITMS	1213410	10575	2	57234	55716	55716	79493	55716.10577.8968.2	1	868.441	434.724	0.3	0	2.124	0.537	0.537	574.2	0.00174	2019-11-12	/core/www/modules//sdig/index.php?run_id=55716&search_id=57234&scans_id=55716&peptide_id=1328&scanf=10577&charge=2&value=11/12	11	12	GkF1	/core/www/modules//consensus/?run_id=55716&search_id=57234&scans_id=55716&peptide_id=1328&scanf=10577&charge=2&value=GkF1	0	0	0	/core/www/modules/match_peptides/blast_html4.php?run_id=55716&search_id=57234&scans_id=55716&peptide_id=1328&scanf=10577&charge=2&value=0	K.TYQIDTK.N	/core/www/modules/show_out/show_out_wrapper.php?run_id=55716&search_id=57234&scans_id=55716&peptide_id=1328&scanf=10577&charge=2&value=K.TYQIDTK.N	TYQIDTK	7	203	209	fully_tryptic	6	1	2				-10000	-1	-1	-1	0	0	15	/core/www/modules/core_quant/single.php?run_id=55716&search_id=57234&scans_id=55716&peptide_id=1328&scanf=10577&charge=2&value=15	0.6019	20210000	8754000	0.7959	42314.6	8659	33	790.5	790.5	600	2093000	6259000000	2719000000	170500	270200	44805.9									/core/www/modules//modScore/visual/?run_id=55716&search_id=57234&scans_id=55716&peptide_id=1328&scanf=10577&charge=2&value=	0	0	0	0	0	0	0	0	0	0	0	0	0
10592	10592	37.51	1344	10592	8982	1165.58	583.296	2	2	ITMS	112092000	10591	2	57234	55716	55716	79493	55716.10592.8982.2	1	1165.58	583.296	-0.13	0	3.443	0.617	0.617	1251	0.0008	16/18	/core/www/modules//sdig/index.php?run_id=55716&search_id=57234&scans_id=55716&peptide_id=1344&scanf=10592&charge=2&value=16/18	16	18	GkF1	/core/www/modules//consensus/?run_id=55716&search_id=57234&scans_id=55716&peptide_id=1344&scanf=10592&charge=2&value=GkF1	0	0	0	/core/www/modules/match_peptides/blast_html4.php?run_id=55716&search_id=57234&scans_id=55716&peptide_id=1344&scanf=10592&charge=2&value=0	R.IADTTQFNQK.I	/core/www/modules/show_out/show_out_wrapper.php?run_id=55716&search_id=57234&scans_id=55716&peptide_id=1344&scanf=10592&charge=2&value=R.IADTTQFNQK.I	IADTTQFNQK	10	125	134	fully_tryptic	9	1	2				-10000	-1	-1	-1	0	0	13	/core/www/modules/core_quant/single.php?run_id=55716&search_id=57234&scans_id=55716&peptide_id=1344&scanf=10592&charge=2&value=13	0.0134	230200000	135700000	0.9066	47156.2	10442	37.2	5193	5193	5385	99220000	29940000000	17230000000	719600	1006000	53145.8									/core/www/modules//modScore/visual/?run_id=55716&search_id=57234&scans_id=55716&peptide_id=1344&scanf=10592&charge=2&value=	0	0	0	0	0	0	0	0	0	0	0	0	0
10593	10593	37.51	1345	10593	8983	969.512	485.259	2	3	ITMS	1957670	10591	2	57234	55716	55716	79493	55716.10593.8983.2	1	969.511	485.259	0.37	0	2.666	0.765	0.765	682.7	0.00146	13/16	/core/www/modules//sdig/index.php?run_id=55716&search_id=57234&scans_id=55716&peptide_id=1345&scanf=10593&charge=2&value=13/16	13	16	GkF1	/core/www/modules//consensus/?run_id=55716&search_id=57234&scans_id=55716&peptide_id=1345&scanf=10593&charge=2&value=GkF1	0	0	0	/core/www/modules/match_peptides/blast_html4.php?run_id=55716&search_id=57234&scans_id=55716&peptide_id=1345&scanf=10593&charge=2&value=0	K.ADGINQPVR.A	/core/www/modules/show_out/show_out_wrapper.php?run_id=55716&search_id=57234&scans_id=55716&peptide_id=1345&scanf=10593&charge=2&value=K.ADGINQPVR.A	ADGINQPVR	9	401	409	fully_tryptic	8	1	2				-10000	-1	-1	-1	0	0	11	/core/www/modules/core_quant/single.php?run_id=55716&search_id=57234&scans_id=55716&peptide_id=1345&scanf=10593&charge=2&value=11	0.3028	54310000	24600000	0.9037	43792.3	9046	33.9	1659	1659	1372.3	4316000	13010000000	6153000000	341300	489500	41831.7									/core/www/modules//modScore/visual/?run_id=55716&search_id=57234&scans_id=55716&peptide_id=1345&scanf=10593&charge=2&value=	0	0	0	0	0	0	0	0	0	0	0	0	0
10594	10594	37.51	1346	10594	8984	757.432	379.219	2	4	ITMS	3408690	10591	2	57234	55716	55716	79493	55716.10594.8984.2	1	757.432	379.219	0.18	0	2.536	0.838	0.838	1129.6	0.00089	2019-11-12	/core/www/modules//sdig/index.php?run_id=55716&search_id=57234&scans_id=55716&peptide_id=1346&scanf=10594&charge=2&value=11/12	11	12	GkF1	/core/www/modules//consensus/?run_id=55716&search_id=57234&scans_id=55716&peptide_id=1346&scanf=10594&charge=2&value=GkF1	0	0	0	/core/www/modules/match_peptides/blast_html4.php?run_id=55716&search_id=57234&scans_id=55716&peptide_id=1346&scanf=10594&charge=2&value=0	K.LGAVQNR.L	/core/www/modules/show_out/show_out_wrapper.php?run_id=55716&search_id=57234&scans_id=55716&peptide_id=1346&scanf=10594&charge=2&value=K.LGAVQNR.L	LGAVQNR	7	535	541	fully_tryptic	6	1	2				-10000	-1	-1	-1	0	0	1	/core/www/modules/core_quant/single.php?run_id=55716&search_id=57234&scans_id=55716&peptide_id=1346&scanf=10594&charge=2&value=1	0.3506	57210000	19970000	1.5811	22623.1	6168	26.1	3334	3334	1599.6	3684000	19330000000	6709000000	544900	1863000	37719.1									/core/www/modules//modScore/visual/?run_id=55716&search_id=57234&scans_id=55716&peptide_id=1346&scanf=10594&charge=2&value=	0	0	0	0	0	0	0	0	0	0	0	0	0
10595	10595	37.51	1347	10595	8985	820.398	410.703	2	5	ITMS	1355330	10591	2	57234	55716	55716	79493	55716.10595.8985.2	1	820.398	410.703	0.27	0	1.645	0.208	0.208	882.3	0.00113	2019-11-12	/core/www/modules//sdig/index.php?run_id=55716&search_id=57234&scans_id=55716&peptide_id=1347&scanf=10595&charge=2&value=11/12	11	12	GkF1	/core/www/modules//consensus/?run_id=55716&search_id=57234&scans_id=55716&peptide_id=1347&scanf=10595&charge=2&value=GkF1	0	0	0	/core/www/modules/match_peptides/blast_html4.php?run_id=55716&search_id=57234&scans_id=55716&peptide_id=1347&scanf=10595&charge=2&value=0	R.GLQM*AER.N	/core/www/modules/show_out/show_out_wrapper.php?run_id=55716&search_id=57234&scans_id=55716&peptide_id=1347&scanf=10595&charge=2&value=R.GLQM*AER.N	GLQM*AER	7	59	65	fully_tryptic	6	1	2				-10000	-1	-1	-1	0	0	2	/core/www/modules/core_quant/single.php?run_id=55716&search_id=57234&scans_id=55716&peptide_id=1347&scanf=10595&charge=2&value=2	0.48	14890000	5342000	0.9031	38224.9	9097	34.1	1083.3	1083.3	431.3	2650000	8680000000	3074000000	231000	727700	37834.5									/core/www/modules//modScore/visual/?run_id=55716&search_id=57234&scans_id=55716&peptide_id=1347&scanf=10595&charge=2&value=	0	0	0	0	0	0	0	0	0	0	0	0	0
10597	10597	37.52	1349	10597	8987	1170.53	390.848	3	7	ITMS	1462430	10591	2	57234	55716	55716	79493	55716.10597.8987.3	1	1170.53	390.848	-0.08	0	3.161	0.806	0.806	849.3	0.00118	18/32	/core/www/modules//sdig/index.php?run_id=55716&search_id=57234&scans_id=55716&peptide_id=1349&scanf=10597&charge=3&value=18/32	18	32	GkF1	/core/www/modules//consensus/?run_id=55716&search_id=57234&scans_id=55716&peptide_id=1349&scanf=10597&charge=3&value=GkF1	0	0	0	/core/www/modules/match_peptides/blast_html4.php?run_id=55716&search_id=57234&scans_id=55716&peptide_id=1349&scanf=10597&charge=3&value=0	K.SLEHHHHHH.-	/core/www/modules/show_out/show_out_wrapper.php?run_id=55716&search_id=57234&scans_id=55716&peptide_id=1349&scanf=10597&charge=3&value=K.SLEHHHHHH.-	SLEHHHHHH	9	605	613	fully_tryptic	8	1	7				-10000	-1	-1	-1	0	0	10	/core/www/modules/core_quant/single.php?run_id=55716&search_id=57234&scans_id=55716&peptide_id=1349&scanf=10597&charge=3&value=10	0.5248	7953000	4351000	4.5762	8536.4	2837	15.7	1823.4	1823.4	203.6	1589000	8655000000	5267000000	246700	850700	39170.6									/core/www/modules//modScore/visual/?run_id=55716&search_id=57234&scans_id=55716&peptide_id=1349&scanf=10597&charge=3&value=	0	0	0	0	0	0	0	0	0	0	0	0	0
10617	10617	37.56	1370	10617	9006	730.41	365.708	2	8	ITMS	652712	10610	2	57234	55716	55716	79493	55716.10617.9006.2	1	730.409	365.708	0.2	0	1.452	0.527	0.527	135.9	0.00736	2019-08-12	/core/www/modules//sdig/index.php?run_id=55716&search_id=57234&scans_id=55716&peptide_id=1370&scanf=10617&charge=2&value=8/12	8	12	GkF1	/core/www/modules//consensus/?run_id=55716&search_id=57234&scans_id=55716&peptide_id=1370&scanf=10617&charge=2&value=GkF1	0	0	0	/core/www/modules/match_peptides/blast_html4.php?run_id=55716&search_id=57234&scans_id=55716&peptide_id=1370&scanf=10617&charge=2&value=0	K.QVLGDAK.A	/core/www/modules/show_out/show_out_wrapper.php?run_id=55716&search_id=57234&scans_id=55716&peptide_id=1370&scanf=10617&charge=2&value=K.QVLGDAK.A	QVLGDAK	7	394	400	fully_tryptic	6	1	2				-10000	-1	-1	-1	0	0	19	/core/www/modules/core_quant/single.php?run_id=55716&search_id=57234&scans_id=55716&peptide_id=1370&scanf=10617&charge=2&value=19	3.1119	6418000	2304000	2.6863	13460.3	6964	28.5	476.8	476.8	177.5	393700	2613000000	855300000	76269.6	203500	35245.2									/core/www/modules//modScore/visual/?run_id=55716&search_id=57234&scans_id=55716&peptide_id=1370&scanf=10617&charge=2&value=	0	0	0	0	0	0	0	0	0	0	0	0	0
10649	10649	37.63	1401	10649	9036	1132.6	566.802	2	4	ITMS	1638350	10646	2	57234	55716	55716	79493	55716.10649.9036.2	1	1132.6	566.801	1.05	0.001	3.68	0.844	0.844	943.9	0.00106	16/20	/core/www/modules//sdig/index.php?run_id=55716&search_id=57234&scans_id=55716&peptide_id=1401&scanf=10649&charge=2&value=16/20	16	20	GkF1	/core/www/modules//consensus/?run_id=55716&search_id=57234&scans_id=55716&peptide_id=1401&scanf=10649&charge=2&value=GkF1	0	0	0	/core/www/modules/match_peptides/blast_html4.php?run_id=55716&search_id=57234&scans_id=55716&peptide_id=1401&scanf=10649&charge=2&value=0	R.NLAANQSSISK.N	/core/www/modules/show_out/show_out_wrapper.php?run_id=55716&search_id=57234&scans_id=55716&peptide_id=1401&scanf=10649&charge=2&value=R.NLAANQSSISK.N	NLAANQSSISK	11	16	26	fully_tryptic	10	1	2				-10000	-1	-1	-1	0	0	199	/core/www/modules/core_quant/single.php?run_id=55716&search_id=57234&scans_id=55716&peptide_id=1401&scanf=10649&charge=2&value=199	0.2652	72830000	38630000	0.9031	45027.2	9097	34.1	2243.4	2243.4	1791.1	3367000	17310000000	8964000000	417200	580600	44785.2									/core/www/modules//modScore/visual/?run_id=55716&search_id=57234&scans_id=55716&peptide_id=1401&scanf=10649&charge=2&value=	0	0	0	0	0	0	0	0	0	0	0	0	0
10698	10698	37.74	1451	10698	9082	868.442	434.724	2	3	ITMS	1320250	10696	2	57234	55716	55716	79493	55716.10698.9082.2	1	868.441	434.724	0.68	0.001	2.422	0.46	0.46	579.3	0.00173	2019-11-12	/core/www/modules//sdig/index.php?run_id=55716&search_id=57234&scans_id=55716&peptide_id=1451&scanf=10698&charge=2&value=11/12	11	12	GkF1	/core/www/modules//consensus/?run_id=55716&search_id=57234&scans_id=55716&peptide_id=1451&scanf=10698&charge=2&value=GkF1	0	0	0	/core/www/modules/match_peptides/blast_html4.php?run_id=55716&search_id=57234&scans_id=55716&peptide_id=1451&scanf=10698&charge=2&value=0	K.TYQIDTK.N	/core/www/modules/show_out/show_out_wrapper.php?run_id=55716&search_id=57234&scans_id=55716&peptide_id=1451&scanf=10698&charge=2&value=K.TYQIDTK.N	TYQIDTK	7	203	209	fully_tryptic	6	1	2				-10000	-1	-1	-1	0	0	15	/core/www/modules/core_quant/single.php?run_id=55716&search_id=57234&scans_id=55716&peptide_id=1451&scanf=10698&charge=2&value=15	0.7992	20210000	8754000	0.7959	42314.6	8659	33	790.5	790.5	600	1710000	6259000000	2719000000	170500	270200	39085.2									/core/www/modules//modScore/visual/?run_id=55716&search_id=57234&scans_id=55716&peptide_id=1451&scanf=10698&charge=2&value=	0	0	0	0	0	0	0	0	0	0	0	0	0
10713	10713	37.78	1467	10713	9096	1165.58	583.296	2	2	ITMS	58573400	10712	2	57234	55716	55716	79493	55716.10713.9096.2	1	1165.58	583.296	-0.02	0	3.351	0.613	0.613	1251.4	0.0008	16/18	/core/www/modules//sdig/index.php?run_id=55716&search_id=57234&scans_id=55716&peptide_id=1467&scanf=10713&charge=2&value=16/18	16	18	GkF1	/core/www/modules//consensus/?run_id=55716&search_id=57234&scans_id=55716&peptide_id=1467&scanf=10713&charge=2&value=GkF1	0	0	0	/core/www/modules/match_peptides/blast_html4.php?run_id=55716&search_id=57234&scans_id=55716&peptide_id=1467&scanf=10713&charge=2&value=0	R.IADTTQFNQK.I	/core/www/modules/show_out/show_out_wrapper.php?run_id=55716&search_id=57234&scans_id=55716&peptide_id=1467&scanf=10713&charge=2&value=R.IADTTQFNQK.I	IADTTQFNQK	10	125	134	fully_tryptic	9	1	2				-10000	-1	-1	-1	0	0	13	/core/www/modules/core_quant/single.php?run_id=55716&search_id=57234&scans_id=55716&peptide_id=1467&scanf=10713&charge=2&value=13	0.0123	230200000	135700000	0.9066	47156.2	10442	37.2	5193	5193	5385	113100000	29940000000	17230000000	719600	1006000	46916.4									/core/www/modules//modScore/visual/?run_id=55716&search_id=57234&scans_id=55716&peptide_id=1467&scanf=10713&charge=2&value=	0	0	0	0	0	0	0	0	0	0	0	0	0
10714	10714	37.78	1468	10714	9097	757.432	379.22	2	3	ITMS	2689470	10712	2	57234	55716	55716	79493	55716.10714.9097.2	1	757.432	379.219	0.55	0	2.433	0.864	0.864	1102.9	0.00091	2019-11-12	/core/www/modules//sdig/index.php?run_id=55716&search_id=57234&scans_id=55716&peptide_id=1468&scanf=10714&charge=2&value=11/12	11	12	GkF1	/core/www/modules//consensus/?run_id=55716&search_id=57234&scans_id=55716&peptide_id=1468&scanf=10714&charge=2&value=GkF1	0	0	0	/core/www/modules/match_peptides/blast_html4.php?run_id=55716&search_id=57234&scans_id=55716&peptide_id=1468&scanf=10714&charge=2&value=0	K.LGAVQNR.L	/core/www/modules/show_out/show_out_wrapper.php?run_id=55716&search_id=57234&scans_id=55716&peptide_id=1468&scanf=10714&charge=2&value=K.LGAVQNR.L	LGAVQNR	7	535	541	fully_tryptic	6	1	2				-10000	-1	-1	-1	0	0	1	/core/www/modules/core_quant/single.php?run_id=55716&search_id=57234&scans_id=55716&peptide_id=1468&scanf=10714&charge=2&value=1	0.3491	57210000	19970000	1.5811	22623.1	6168	26.1	3334	3334	1599.6	3724000	19330000000	6709000000	544900	1863000	33877.7									/core/www/modules//modScore/visual/?run_id=55716&search_id=57234&scans_id=55716&peptide_id=1468&scanf=10714&charge=2&value=	0	0	0	0	0	0	0	0	0	0	0	0	0
10715	10715	37.78	1469	10715	9098	1132.6	566.802	2	4	ITMS	1704140	10712	2	57234	55716	55716	79493	55716.10715.9098.2	1	1132.6	566.801	1.1	0.001	3.449	0.825	0.825	824.7	0.00121	15/20	/core/www/modules//sdig/index.php?run_id=55716&search_id=57234&scans_id=55716&peptide_id=1469&scanf=10715&charge=2&value=15/20	15	20	GkF1	/core/www/modules//consensus/?run_id=55716&search_id=57234&scans_id=55716&peptide_id=1469&scanf=10715&charge=2&value=GkF1	0	0	0	/core/www/modules/match_peptides/blast_html4.php?run_id=55716&search_id=57234&scans_id=55716&peptide_id=1469&scanf=10715&charge=2&value=0	R.NLAANQSSISK.N	/core/www/modules/show_out/show_out_wrapper.php?run_id=55716&search_id=57234&scans_id=55716&peptide_id=1469&scanf=10715&charge=2&value=R.NLAANQSSISK.N	NLAANQSSISK	11	16	26	fully_tryptic	10	1	2				-10000	-1	-1	-1	0	0	199	/core/www/modules/core_quant/single.php?run_id=55716&search_id=57234&scans_id=55716&peptide_id=1469&scanf=10715&charge=2&value=199	0.2342	72830000	38630000	0.9031	45027.2	9097	34.1	2243.4	2243.4	1791.1	3699000	17310000000	8964000000	417200	580600	41441.4									/core/www/modules//modScore/visual/?run_id=55716&search_id=57234&scans_id=55716&peptide_id=1469&scanf=10715&charge=2&value=	0	0	0	0	0	0	0	0	0	0	0	0	0
10716	10716	37.78	1470	10716	9099	969.512	485.26	2	5	ITMS	1403590	10712	2	57234	55716	55716	79493	55716.10716.9099.2	1	969.511	485.259	0.76	0.001	2.932	0.817	0.817	991.9	0.00101	15/16	/core/www/modules//sdig/index.php?run_id=55716&search_id=57234&scans_id=55716&peptide_id=1470&scanf=10716&charge=2&value=15/16	15	16	GkF1	/core/www/modules//consensus/?run_id=55716&search_id=57234&scans_id=55716&peptide_id=1470&scanf=10716&charge=2&value=GkF1	0	0	0	/core/www/modules/match_peptides/blast_html4.php?run_id=55716&search_id=57234&scans_id=55716&peptide_id=1470&scanf=10716&charge=2&value=0	K.ADGINQPVR.A	/core/www/modules/show_out/show_out_wrapper.php?run_id=55716&search_id=57234&scans_id=55716&peptide_id=1470&scanf=10716&charge=2&value=K.ADGINQPVR.A	ADGINQPVR	9	401	409	fully_tryptic	8	1	2				-10000	-1	-1	-1	0	0	11	/core/www/modules/core_quant/single.php?run_id=55716&search_id=57234&scans_id=55716&peptide_id=1470&scanf=10716&charge=2&value=11	0.462	54310000	24600000	0.9037	43792.3	9046	33.9	1659	1659	1372.3	3005000	13010000000	6153000000	341300	489500	35537.6									/core/www/modules//modScore/visual/?run_id=55716&search_id=57234&scans_id=55716&peptide_id=1470&scanf=10716&charge=2&value=	0	0	0	0	0	0	0	0	0	0	0	0	0
10717	10717	37.78	1471	10717	9100	820.399	410.703	2	6	ITMS	1617790	10712	2	57234	55716	55716	79493	55716.10717.9100.2	1	820.398	410.703	0.71	0.001	1.954	0.334	0.334	619.5	0.00161	2019-10-12	/core/www/modules//sdig/index.php?run_id=55716&search_id=57234&scans_id=55716&peptide_id=1471&scanf=10717&charge=2&value=10/12	10	12	GkF1	/core/www/modules//consensus/?run_id=55716&search_id=57234&scans_id=55716&peptide_id=1471&scanf=10717&charge=2&value=GkF1	0	0	0	/core/www/modules/match_peptides/blast_html4.php?run_id=55716&search_id=57234&scans_id=55716&peptide_id=1471&scanf=10717&charge=2&value=0	R.GLQM*AER.N	/core/www/modules/show_out/show_out_wrapper.php?run_id=55716&search_id=57234&scans_id=55716&peptide_id=1471&scanf=10717&charge=2&value=R.GLQM*AER.N	GLQM*AER	7	59	65	fully_tryptic	6	1	2				-10000	-1	-1	-1	0	0	2	/core/www/modules/core_quant/single.php?run_id=55716&search_id=57234&scans_id=55716&peptide_id=1471&scanf=10717&charge=2&value=2	0.617	14890000	5342000	0.9031	38224.9	9097	34.1	1083.3	1083.3	431.3	2021000	8680000000	3074000000	231000	727700	33055.8									/core/www/modules//modScore/visual/?run_id=55716&search_id=57234&scans_id=55716&peptide_id=1471&scanf=10717&charge=2&value=	0	0	0	0	0	0	0	0	0	0	0	0	0
10718	10718	37.79	1472	10718	9101	1170.53	390.848	3	7	ITMS	2546920	10712	2	57234	55716	55716	79493	55716.10718.9101.3	1	1170.53	390.848	0.35	0	2.563	0.633	0.633	511.8	0.00195	16/32	/core/www/modules//sdig/index.php?run_id=55716&search_id=57234&scans_id=55716&peptide_id=1472&scanf=10718&charge=3&value=16/32	16	32	GkF1	/core/www/modules//consensus/?run_id=55716&search_id=57234&scans_id=55716&peptide_id=1472&scanf=10718&charge=3&value=GkF1	0	0	0	/core/www/modules/match_peptides/blast_html4.php?run_id=55716&search_id=57234&scans_id=55716&peptide_id=1472&scanf=10718&charge=3&value=0	K.SLEHHHHHH.-	/core/www/modules/show_out/show_out_wrapper.php?run_id=55716&search_id=57234&scans_id=55716&peptide_id=1472&scanf=10718&charge=3&value=K.SLEHHHHHH.-	SLEHHHHHH	9	605	613	fully_tryptic	8	1	7				-10000	-1	-1	-1	0	0	10	/core/www/modules/core_quant/single.php?run_id=55716&search_id=57234&scans_id=55716&peptide_id=1472&scanf=10718&charge=3&value=10	0.5805	7953000	4351000	4.5762	8536.4	2837	15.7	1823.4	1823.4	203.6	1433000	8657000000	5268000000	246700	850700	35306.2									/core/www/modules//modScore/visual/?run_id=55716&search_id=57234&scans_id=55716&peptide_id=1472&scanf=10718&charge=3&value=	0	0	0	0	0	0	0	0	0	0	0	0	0
10734	10734	37.82	1488	10734	9116	730.41	365.709	2	5	ITMS	427034	10730	2	57234	55716	55716	79493	55716.10734.9116.2	1	730.409	365.708	1.04	0.001	1.322	0.405	0.405	140.1	0.00714	2019-08-12	/core/www/modules//sdig/index.php?run_id=55716&search_id=57234&scans_id=55716&peptide_id=1488&scanf=10734&charge=2&value=8/12	8	12	GkF1	/core/www/modules//consensus/?run_id=55716&search_id=57234&scans_id=55716&peptide_id=1488&scanf=10734&charge=2&value=GkF1	0	0	0	/core/www/modules/match_peptides/blast_html4.php?run_id=55716&search_id=57234&scans_id=55716&peptide_id=1488&scanf=10734&charge=2&value=0	K.QVLGDAK.A	/core/www/modules/show_out/show_out_wrapper.php?run_id=55716&search_id=57234&scans_id=55716&peptide_id=1488&scanf=10734&charge=2&value=K.QVLGDAK.A	QVLGDAK	7	394	400	fully_tryptic	6	1	2				-10000	-1	-1	-1	0	0	19	/core/www/modules/core_quant/single.php?run_id=55716&search_id=57234&scans_id=55716&peptide_id=1488&scanf=10734&charge=2&value=19	2.031	6418000	2304000	2.6863	13460.3	6964	28.5	476.8	476.8	177.5	623100	2620000000	855800000	76517.7	203700	31222.3									/core/www/modules//modScore/visual/?run_id=55716&search_id=57234&scans_id=55716&peptide_id=1488&scanf=10734&charge=2&value=	0	0	0	0	0	0	0	0	0	0	0	0	0
10793	10793	37.95	1550	10793	9172	1170.53	585.771	2	4	ITMS	1198000	10790	2	57234	55716	55716	79493	55716.10793.9172.2	1	1170.53	585.769	4.19	0.005	0.9	0.104	0.104	128.5	0.00778	2019-08-16	/core/www/modules//sdig/index.php?run_id=55716&search_id=57234&scans_id=55716&peptide_id=1550&scanf=10793&charge=2&value=8/16	8	16	GkF1	/core/www/modules//consensus/?run_id=55716&search_id=57234&scans_id=55716&peptide_id=1550&scanf=10793&charge=2&value=GkF1	0	0	0	/core/www/modules/match_peptides/blast_html4.php?run_id=55716&search_id=57234&scans_id=55716&peptide_id=1550&scanf=10793&charge=2&value=0	K.SLEHHHHHH.-	/core/www/modules/show_out/show_out_wrapper.php?run_id=55716&search_id=57234&scans_id=55716&peptide_id=1550&scanf=10793&charge=2&value=K.SLEHHHHHH.-	SLEHHHHHH	9	605	613	fully_tryptic	8	1	7				-10000	-1	-1	-1	0	0	16	/core/www/modules/core_quant/single.php?run_id=55716&search_id=57234&scans_id=55716&peptide_id=1550&scanf=10793&charge=2&value=16	1.0857	7707000	5235000	1.1185	38224.6	9270	34.5	247	247	180.3	968000	2582000000	1864000000	64123	69055.9	43278.7									/core/www/modules//modScore/visual/?run_id=55716&search_id=57234&scans_id=55716&peptide_id=1550&scanf=10793&charge=2&value=	0	0	0	0	0	0	0	0	0	0	0	0	0
10813	10813	37.99	1570	10813	9191	942.549	471.778	2	13	ITMS	99034.3	10801	2	57234	55716	55716	79493	55716.10813.9191.2	1	942.548	471.778	1.24	0.001	2.041	0.551	0.551	356.7	0.0028	2019-11-16	/core/www/modules//sdig/index.php?run_id=55716&search_id=57234&scans_id=55716&peptide_id=1570&scanf=10813&charge=2&value=11/16	11	16	GkF1	/core/www/modules//consensus/?run_id=55716&search_id=57234&scans_id=55716&peptide_id=1570&scanf=10813&charge=2&value=GkF1	0	0	0	/core/www/modules/match_peptides/blast_html4.php?run_id=55716&search_id=57234&scans_id=55716&peptide_id=1570&scanf=10813&charge=2&value=0	R.GKLGAVQNR.L	/core/www/modules/show_out/show_out_wrapper.php?run_id=55716&search_id=57234&scans_id=55716&peptide_id=1570&scanf=10813&charge=2&value=R.GKLGAVQNR.L	GKLGAVQNR	9	533	541	fully_tryptic	8	1	3				-10000	-1	-1	-1	0	0	17	/core/www/modules/core_quant/single.php?run_id=55716&search_id=57234&scans_id=55716&peptide_id=1570&scanf=10813&charge=2&value=17	25.7	72863.4	66083.3	1.3055	24945.7	10774	37.9	2.9209	2.9209	2.2373	47168.4	701000	344100	19.5	30.8	31086.9									/core/www/modules//modScore/visual/?run_id=55716&search_id=57234&scans_id=55716&peptide_id=1570&scanf=10813&charge=2&value=	0	0	0	0	0	0	0	0	0	0	0	0	0
10819	10819	38.02	1575	10819	9196	1132.6	566.802	2	3	ITMS	1258230	10817	2	57234	55716	55716	79493	55716.10819.9196.2	1	1132.6	566.801	0.84	0.001	3.6	0.737	0.737	1046.5	0.00096	17/20	/core/www/modules//sdig/index.php?run_id=55716&search_id=57234&scans_id=55716&peptide_id=1575&scanf=10819&charge=2&value=17/20	17	20	GkF1	/core/www/modules//consensus/?run_id=55716&search_id=57234&scans_id=55716&peptide_id=1575&scanf=10819&charge=2&value=GkF1	0	0	0	/core/www/modules/match_peptides/blast_html4.php?run_id=55716&search_id=57234&scans_id=55716&peptide_id=1575&scanf=10819&charge=2&value=0	R.NLAANQSSISK.N	/core/www/modules/show_out/show_out_wrapper.php?run_id=55716&search_id=57234&scans_id=55716&peptide_id=1575&scanf=10819&charge=2&value=R.NLAANQSSISK.N	NLAANQSSISK	11	16	26	fully_tryptic	10	1	2				-10000	-1	-1	-1	0	0	199	/core/www/modules/core_quant/single.php?run_id=55716&search_id=57234&scans_id=55716&peptide_id=1575&scanf=10819&charge=2&value=199	0.3497	72830000	38630000	0.9031	45027.2	9097	34.1	2243.4	2243.4	1791.1	3537000	17330000000	8979000000	417700	581500	35763.3									/core/www/modules//modScore/visual/?run_id=55716&search_id=57234&scans_id=55716&peptide_id=1575&scanf=10819&charge=2&value=	0	0	0	0	0	0	0	0	0	0	0	0	0
10820	10820	38.02	1577	10820	9197	868.442	434.724	2	4	ITMS	916765	10817	2	57234	55716	55716	79493	55716.10820.9197.2	1	868.441	434.724	0.63	0.001	1.753	0.544	0.544	364.3	0.00274	2019-09-12	/core/www/modules//sdig/index.php?run_id=55716&search_id=57234&scans_id=55716&peptide_id=1577&scanf=10820&charge=2&value=9/12	9	12	GkF1	/core/www/modules//consensus/?run_id=55716&search_id=57234&scans_id=55716&peptide_id=1577&scanf=10820&charge=2&value=GkF1	0	0	0	/core/www/modules/match_peptides/blast_html4.php?run_id=55716&search_id=57234&scans_id=55716&peptide_id=1577&scanf=10820&charge=2&value=0	K.TYQIDTK.N	/core/www/modules/show_out/show_out_wrapper.php?run_id=55716&search_id=57234&scans_id=55716&peptide_id=1577&scanf=10820&charge=2&value=K.TYQIDTK.N	TYQIDTK	7	203	209	fully_tryptic	6	1	2				-10000	-1	-1	-1	0	0	15	/core/www/modules/core_quant/single.php?run_id=55716&search_id=57234&scans_id=55716&peptide_id=1577&scanf=10820&charge=2&value=15	1.0959	20210000	8754000	0.7959	42314.6	8659	33	790.5	790.5	600	1117000	6259000000	2719000000	170500	270200	33575.8									/core/www/modules//modScore/visual/?run_id=55716&search_id=57234&scans_id=55716&peptide_id=1577&scanf=10820&charge=2&value=	0	0	0	0	0	0	0	0	0	0	0	0	0
10834	10834	38.05	1591	10834	9210	1165.58	583.296	2	2	ITMS	81383200	10833	2	57234	55716	55716	79493	55716.10834.9210.2	1	1165.58	583.296	-0.26	0	3.508	0.627	0.627	1156.4	0.00086	16/18	/core/www/modules//sdig/index.php?run_id=55716&search_id=57234&scans_id=55716&peptide_id=1591&scanf=10834&charge=2&value=16/18	16	18	GkF1	/core/www/modules//consensus/?run_id=55716&search_id=57234&scans_id=55716&peptide_id=1591&scanf=10834&charge=2&value=GkF1	0	0	0	/core/www/modules/match_peptides/blast_html4.php?run_id=55716&search_id=57234&scans_id=55716&peptide_id=1591&scanf=10834&charge=2&value=0	R.IADTTQFNQK.I	/core/www/modules/show_out/show_out_wrapper.php?run_id=55716&search_id=57234&scans_id=55716&peptide_id=1591&scanf=10834&charge=2&value=R.IADTTQFNQK.I	IADTTQFNQK	10	125	134	fully_tryptic	9	1	2				-10000	-1	-1	-1	0	0	13	/core/www/modules/core_quant/single.php?run_id=55716&search_id=57234&scans_id=55716&peptide_id=1591&scanf=10834&charge=2&value=13	0.0133	230200000	135700000	0.9066	47156.2	10442	37.2	5193	5193	5385	102300000	29940000000	17230000000	719600	1006000	40991.2									/core/www/modules//modScore/visual/?run_id=55716&search_id=57234&scans_id=55716&peptide_id=1591&scanf=10834&charge=2&value=	0	0	0	0	0	0	0	0	0	0	0	0	0
10835	10835	38.05	1592	10835	9211	757.432	379.219	2	3	ITMS	3520580	10833	2	57234	55716	55716	79493	55716.10835.9211.2	1	757.432	379.219	0.24	0	2.549	0.883	0.883	983.8	0.00102	2019-11-12	/core/www/modules//sdig/index.php?run_id=55716&search_id=57234&scans_id=55716&peptide_id=1592&scanf=10835&charge=2&value=11/12	11	12	GkF1	/core/www/modules//consensus/?run_id=55716&search_id=57234&scans_id=55716&peptide_id=1592&scanf=10835&charge=2&value=GkF1	0	0	0	/core/www/modules/match_peptides/blast_html4.php?run_id=55716&search_id=57234&scans_id=55716&peptide_id=1592&scanf=10835&charge=2&value=0	K.LGAVQNR.L	/core/www/modules/show_out/show_out_wrapper.php?run_id=55716&search_id=57234&scans_id=55716&peptide_id=1592&scanf=10835&charge=2&value=K.LGAVQNR.L	LGAVQNR	7	535	541	fully_tryptic	6	1	2				-10000	-1	-1	-1	0	0	1	/core/www/modules/core_quant/single.php?run_id=55716&search_id=57234&scans_id=55716&peptide_id=1592&scanf=10835&charge=2&value=1	0.3267	57210000	19970000	1.5811	22623.1	6168	26.1	3334	3334	1599.6	3746000	19330000000	6709000000	544900	1863000	29199.5									/core/www/modules//modScore/visual/?run_id=55716&search_id=57234&scans_id=55716&peptide_id=1592&scanf=10835&charge=2&value=	0	0	0	0	0	0	0	0	0	0	0	0	0
10836	10836	38.05	1593	10836	9212	969.512	485.259	2	4	ITMS	1352830	10833	2	57234	55716	55716	79493	55716.10836.9212.2	1	969.511	485.259	0.45	0	2.657	0.768	0.768	981	0.00102	15/16	/core/www/modules//sdig/index.php?run_id=55716&search_id=57234&scans_id=55716&peptide_id=1593&scanf=10836&charge=2&value=15/16	15	16	GkF1	/core/www/modules//consensus/?run_id=55716&search_id=57234&scans_id=55716&peptide_id=1593&scanf=10836&charge=2&value=GkF1	0	0	0	/core/www/modules/match_peptides/blast_html4.php?run_id=55716&search_id=57234&scans_id=55716&peptide_id=1593&scanf=10836&charge=2&value=0	K.ADGINQPVR.A	/core/www/modules/show_out/show_out_wrapper.php?run_id=55716&search_id=57234&scans_id=55716&peptide_id=1593&scanf=10836&charge=2&value=K.ADGINQPVR.A	ADGINQPVR	9	401	409	fully_tryptic	8	1	2				-10000	-1	-1	-1	0	0	11	/core/www/modules/core_quant/single.php?run_id=55716&search_id=57234&scans_id=55716&peptide_id=1593&scanf=10836&charge=2&value=11	0.5197	54310000	24600000	0.9037	43792.3	9046	33.9	1659	1659	1372.3	2587000	13010000000	6153000000	341300	489500	31464.5									/core/www/modules//modScore/visual/?run_id=55716&search_id=57234&scans_id=55716&peptide_id=1593&scanf=10836&charge=2&value=	0	0	0	0	0	0	0	0	0	0	0	0	0
10837	10837	38.06	1594	10837	9213	820.398	410.703	2	5	ITMS	1609860	10833	2	57234	55716	55716	79493	55716.10837.9213.2	1	820.398	410.703	0.4	0	1.861	0.309	0.309	703.3	0.00142	2019-11-12	/core/www/modules//sdig/index.php?run_id=55716&search_id=57234&scans_id=55716&peptide_id=1594&scanf=10837&charge=2&value=11/12	11	12	GkF1	/core/www/modules//consensus/?run_id=55716&search_id=57234&scans_id=55716&peptide_id=1594&scanf=10837&charge=2&value=GkF1	0	0	0	/core/www/modules/match_peptides/blast_html4.php?run_id=55716&search_id=57234&scans_id=55716&peptide_id=1594&scanf=10837&charge=2&value=0	R.GLQM*AER.N	/core/www/modules/show_out/show_out_wrapper.php?run_id=55716&search_id=57234&scans_id=55716&peptide_id=1594&scanf=10837&charge=2&value=R.GLQM*AER.N	GLQM*AER	7	59	65	fully_tryptic	6	1	2				-10000	-1	-1	-1	0	0	2	/core/www/modules/core_quant/single.php?run_id=55716&search_id=57234&scans_id=55716&peptide_id=1594&scanf=10837&charge=2&value=2	0.5282	14890000	5342000	0.9031	38224.9	9097	34.1	1083.3	1083.3	431.3	2407000	8686000000	3075000000	231200	727900	28253.9									/core/www/modules//modScore/visual/?run_id=55716&search_id=57234&scans_id=55716&peptide_id=1594&scanf=10837&charge=2&value=	0	0	0	0	0	0	0	0	0	0	0	0	0
10839	10839	38.06	1596	10839	9215	1170.53	390.848	3	7	ITMS	1726060	10833	2	57234	55716	55716	79493	55716.10839.9215.3	1	1170.53	390.848	-0.09	0	3.142	0.712	0.712	677.6	0.00148	18/32	/core/www/modules//sdig/index.php?run_id=55716&search_id=57234&scans_id=55716&peptide_id=1596&scanf=10839&charge=3&value=18/32	18	32	GkF1	/core/www/modules//consensus/?run_id=55716&search_id=57234&scans_id=55716&peptide_id=1596&scanf=10839&charge=3&value=GkF1	0	0	0	/core/www/modules/match_peptides/blast_html4.php?run_id=55716&search_id=57234&scans_id=55716&peptide_id=1596&scanf=10839&charge=3&value=0	K.SLEHHHHHH.-	/core/www/modules/show_out/show_out_wrapper.php?run_id=55716&search_id=57234&scans_id=55716&peptide_id=1596&scanf=10839&charge=3&value=K.SLEHHHHHH.-	SLEHHHHHH	9	605	613	fully_tryptic	8	1	7				-10000	-1	-1	-1	0	0	10	/core/www/modules/core_quant/single.php?run_id=55716&search_id=57234&scans_id=55716&peptide_id=1596&scanf=10839&charge=3&value=10	0.5429	7953000	4351000	4.5762	8536.4	2837	15.7	1823.4	1823.4	203.6	1619000	8657000000	5268000000	246700	850700	30196.2									/core/www/modules//modScore/visual/?run_id=55716&search_id=57234&scans_id=55716&peptide_id=1596&scanf=10839&charge=3&value=	0	0	0	0	0	0	0	0	0	0	0	0	0
10855	10855	38.09	1613	10855	9230	730.41	365.708	2	4	ITMS	749139	10852	2	57234	55716	55716	79493	55716.10855.9230.2	1	730.409	365.708	0.26	0	1.495	0.443	0.443	147	0.0068	2019-08-12	/core/www/modules//sdig/index.php?run_id=55716&search_id=57234&scans_id=55716&peptide_id=1613&scanf=10855&charge=2&value=8/12	8	12	GkF1	/core/www/modules//consensus/?run_id=55716&search_id=57234&scans_id=55716&peptide_id=1613&scanf=10855&charge=2&value=GkF1	0	0	0	/core/www/modules/match_peptides/blast_html4.php?run_id=55716&search_id=57234&scans_id=55716&peptide_id=1613&scanf=10855&charge=2&value=0	K.QVLGDAK.A	/core/www/modules/show_out/show_out_wrapper.php?run_id=55716&search_id=57234&scans_id=55716&peptide_id=1613&scanf=10855&charge=2&value=K.QVLGDAK.A	QVLGDAK	7	394	400	fully_tryptic	6	1	2				-10000	-1	-1	-1	0	0	19	/core/www/modules/core_quant/single.php?run_id=55716&search_id=57234&scans_id=55716&peptide_id=1613&scanf=10855&charge=2&value=19	3.6794	6418000	2304000	2.6863	13460.3	6964	28.5	476.8	476.8	177.5	305700	2620000000	855800000	76527.9	203700	25883.6									/core/www/modules//modScore/visual/?run_id=55716&search_id=57234&scans_id=55716&peptide_id=1613&scanf=10855&charge=2&value=	0	0	0	0	0	0	0	0	0	0	0	0	0
10866	10866	38.12	1624	10866	9240	1132.6	566.802	2	4	ITMS	1112160	10863	2	57234	55716	55716	79493	55716.10866.9240.2	1	1132.6	566.801	0.68	0.001	3.124	0.852	0.852	780.3	0.00128	15/20	/core/www/modules//sdig/index.php?run_id=55716&search_id=57234&scans_id=55716&peptide_id=1624&scanf=10866&charge=2&value=15/20	15	20	GkF1	/core/www/modules//consensus/?run_id=55716&search_id=57234&scans_id=55716&peptide_id=1624&scanf=10866&charge=2&value=GkF1	0	0	0	/core/www/modules/match_peptides/blast_html4.php?run_id=55716&search_id=57234&scans_id=55716&peptide_id=1624&scanf=10866&charge=2&value=0	R.NLAANQSSISK.N	/core/www/modules/show_out/show_out_wrapper.php?run_id=55716&search_id=57234&scans_id=55716&peptide_id=1624&scanf=10866&charge=2&value=R.NLAANQSSISK.N	NLAANQSSISK	11	16	26	fully_tryptic	10	1	2				-10000	-1	-1	-1	0	0	199	/core/www/modules/core_quant/single.php?run_id=55716&search_id=57234&scans_id=55716&peptide_id=1624&scanf=10866&charge=2&value=199	0.2132	72830000	38630000	0.9031	45027.2	9097	34.1	2243.4	2243.4	1791.1	5680000	17330000000	8979000000	417700	581500	35671.3									/core/www/modules//modScore/visual/?run_id=55716&search_id=57234&scans_id=55716&peptide_id=1624&scanf=10866&charge=2&value=	0	0	0	0	0	0	0	0	0	0	0	0	0
10944	10944	38.3	1704	10944	9313	1165.58	583.296	2	2	ITMS	53162600	10943	2	57234	55716	55716	79493	55716.10944.9313.2	1	1165.58	583.296	-0.5	-0.001	3.345	0.641	0.641	1306.6	0.00077	16/18	/core/www/modules//sdig/index.php?run_id=55716&search_id=57234&scans_id=55716&peptide_id=1704&scanf=10944&charge=2&value=16/18	16	18	GkF1	/core/www/modules//consensus/?run_id=55716&search_id=57234&scans_id=55716&peptide_id=1704&scanf=10944&charge=2&value=GkF1	0	0	0	/core/www/modules/match_peptides/blast_html4.php?run_id=55716&search_id=57234&scans_id=55716&peptide_id=1704&scanf=10944&charge=2&value=0	R.IADTTQFNQK.I	/core/www/modules/show_out/show_out_wrapper.php?run_id=55716&search_id=57234&scans_id=55716&peptide_id=1704&scanf=10944&charge=2&value=R.IADTTQFNQK.I	IADTTQFNQK	10	125	134	fully_tryptic	9	1	2				-10000	-1	-1	-1	0	0	13	/core/www/modules/core_quant/single.php?run_id=55716&search_id=57234&scans_id=55716&peptide_id=1704&scanf=10944&charge=2&value=13	0.0141	230200000	135700000	0.9066	47156.2	10442	37.2	5193	5193	5385	97400000	29940000000	17230000000	719600	1006000	37535.7									/core/www/modules//modScore/visual/?run_id=55716&search_id=57234&scans_id=55716&peptide_id=1704&scanf=10944&charge=2&value=	0	0	0	0	0	0	0	0	0	0	0	0	0
10946	10946	38.3	1706	10946	9315	1132.6	566.802	2	4	ITMS	2188380	10943	2	57234	55716	55716	79493	55716.10946.9315.2	1	1132.6	566.801	0.51	0.001	3.643	0.788	0.788	831.7	0.0012	16/20	/core/www/modules//sdig/index.php?run_id=55716&search_id=57234&scans_id=55716&peptide_id=1706&scanf=10946&charge=2&value=16/20	16	20	GkF1	/core/www/modules//consensus/?run_id=55716&search_id=57234&scans_id=55716&peptide_id=1706&scanf=10946&charge=2&value=GkF1	0	0	0	/core/www/modules/match_peptides/blast_html4.php?run_id=55716&search_id=57234&scans_id=55716&peptide_id=1706&scanf=10946&charge=2&value=0	R.NLAANQSSISK.N	/core/www/modules/show_out/show_out_wrapper.php?run_id=55716&search_id=57234&scans_id=55716&peptide_id=1706&scanf=10946&charge=2&value=R.NLAANQSSISK.N	NLAANQSSISK	11	16	26	fully_tryptic	10	1	2				-10000	-1	-1	-1	0	0	199	/core/www/modules/core_quant/single.php?run_id=55716&search_id=57234&scans_id=55716&peptide_id=1706&scanf=10946&charge=2&value=199	0.2848	72830000	38630000	0.9031	45027.2	9097	34.1	2243.4	2243.4	1791.1	4371000	17330000000	8984000000	417700	581800	32507.3									/core/www/modules//modScore/visual/?run_id=55716&search_id=57234&scans_id=55716&peptide_id=1706&scanf=10946&charge=2&value=	0	0	0	0	0	0	0	0	0	0	0	0	0
10947	10947	38.3	1707	10947	9316	757.432	379.219	2	5	ITMS	2414570	10943	2	57234	55716	55716	79493	55716.10947.9316.2	1	757.432	379.219	-0.01	0	2.369	0.767	0.767	890	0.00112	2019-10-12	/core/www/modules//sdig/index.php?run_id=55716&search_id=57234&scans_id=55716&peptide_id=1707&scanf=10947&charge=2&value=10/12	10	12	GkF1	/core/www/modules//consensus/?run_id=55716&search_id=57234&scans_id=55716&peptide_id=1707&scanf=10947&charge=2&value=GkF1	0	0	0	/core/www/modules/match_peptides/blast_html4.php?run_id=55716&search_id=57234&scans_id=55716&peptide_id=1707&scanf=10947&charge=2&value=0	K.LGAVQNR.L	/core/www/modules/show_out/show_out_wrapper.php?run_id=55716&search_id=57234&scans_id=55716&peptide_id=1707&scanf=10947&charge=2&value=K.LGAVQNR.L	LGAVQNR	7	535	541	fully_tryptic	6	1	2				-10000	-1	-1	-1	0	0	1	/core/www/modules/core_quant/single.php?run_id=55716&search_id=57234&scans_id=55716&peptide_id=1707&scanf=10947&charge=2&value=1	0.3341	57210000	19970000	1.5811	22623.1	6168	26.1	3334	3334	1599.6	3542000	19330000000	6709000000	544900	1863000	25483.5									/core/www/modules//modScore/visual/?run_id=55716&search_id=57234&scans_id=55716&peptide_id=1707&scanf=10947&charge=2&value=	0	0	0	0	0	0	0	0	0	0	0	0	0
10948	10948	38.31	1708	10948	9317	969.511	485.259	2	6	ITMS	1410820	10943	2	57234	55716	55716	79493	55716.10948.9317.2	1	969.511	485.259	0.29	0	2.89	0.791	0.791	555.2	0.0018	2019-12-16	/core/www/modules//sdig/index.php?run_id=55716&search_id=57234&scans_id=55716&peptide_id=1708&scanf=10948&charge=2&value=12/16	12	16	GkF1	/core/www/modules//consensus/?run_id=55716&search_id=57234&scans_id=55716&peptide_id=1708&scanf=10948&charge=2&value=GkF1	0	0	0	/core/www/modules/match_peptides/blast_html4.php?run_id=55716&search_id=57234&scans_id=55716&peptide_id=1708&scanf=10948&charge=2&value=0	K.ADGINQPVR.A	/core/www/modules/show_out/show_out_wrapper.php?run_id=55716&search_id=57234&scans_id=55716&peptide_id=1708&scanf=10948&charge=2&value=K.ADGINQPVR.A	ADGINQPVR	9	401	409	fully_tryptic	8	1	2				-10000	-1	-1	-1	0	0	11	/core/www/modules/core_quant/single.php?run_id=55716&search_id=57234&scans_id=55716&peptide_id=1708&scanf=10948&charge=2&value=11	0.5792	54310000	24600000	0.9037	43792.3	9046	33.9	1659	1659	1372.3	2117000	13010000000	6153000000	341300	489500	25809.2									/core/www/modules//modScore/visual/?run_id=55716&search_id=57234&scans_id=55716&peptide_id=1708&scanf=10948&charge=2&value=	0	0	0	0	0	0	0	0	0	0	0	0	0
10949	10949	38.31	1709	10949	9318	868.441	434.724	2	7	ITMS	1258100	10943	2	57234	55716	55716	79493	55716.10949.9318.2	1	868.441	434.724	0.31	0	2.168	0.54	0.54	544.6	0.00184	2019-11-12	/core/www/modules//sdig/index.php?run_id=55716&search_id=57234&scans_id=55716&peptide_id=1709&scanf=10949&charge=2&value=11/12	11	12	GkF1	/core/www/modules//consensus/?run_id=55716&search_id=57234&scans_id=55716&peptide_id=1709&scanf=10949&charge=2&value=GkF1	0	0	0	/core/www/modules/match_peptides/blast_html4.php?run_id=55716&search_id=57234&scans_id=55716&peptide_id=1709&scanf=10949&charge=2&value=0	K.TYQIDTK.N	/core/www/modules/show_out/show_out_wrapper.php?run_id=55716&search_id=57234&scans_id=55716&peptide_id=1709&scanf=10949&charge=2&value=K.TYQIDTK.N	TYQIDTK	7	203	209	fully_tryptic	6	1	2				-10000	-1	-1	-1	0	0	15	/core/www/modules/core_quant/single.php?run_id=55716&search_id=57234&scans_id=55716&peptide_id=1709&scanf=10949&charge=2&value=15	1.1917	20210000	8754000	0.7959	42314.6	8659	33	790.5	790.5	600	958300	6259000000	2719000000	170500	270200	29952.8									/core/www/modules//modScore/visual/?run_id=55716&search_id=57234&scans_id=55716&peptide_id=1709&scanf=10949&charge=2&value=	0	0	0	0	0	0	0	0	0	0	0	0	0
10958	10958	38.33	1718	10958	9326	1170.53	390.848	3	3	ITMS	1658910	10956	2	57234	55716	55716	79493	55716.10958.9326.3	1	1170.53	390.848	-0.21	0	2.71	0.607	0.607	498.4	0.00201	15/32	/core/www/modules//sdig/index.php?run_id=55716&search_id=57234&scans_id=55716&peptide_id=1718&scanf=10958&charge=3&value=15/32	15	32	GkF1	/core/www/modules//consensus/?run_id=55716&search_id=57234&scans_id=55716&peptide_id=1718&scanf=10958&charge=3&value=GkF1	0	0	0	/core/www/modules/match_peptides/blast_html4.php?run_id=55716&search_id=57234&scans_id=55716&peptide_id=1718&scanf=10958&charge=3&value=0	K.SLEHHHHHH.-	/core/www/modules/show_out/show_out_wrapper.php?run_id=55716&search_id=57234&scans_id=55716&peptide_id=1718&scanf=10958&charge=3&value=K.SLEHHHHHH.-	SLEHHHHHH	9	605	613	fully_tryptic	8	1	7				-10000	-1	-1	-1	0	0	10	/core/www/modules/core_quant/single.php?run_id=55716&search_id=57234&scans_id=55716&peptide_id=1718&scanf=10958&charge=3&value=10	0.6301	7953000	4351000	4.5762	8536.4	2837	15.7	1823.4	1823.4	203.6	1419000	8657000000	5268000000	246700	850700	25564.4									/core/www/modules//modScore/visual/?run_id=55716&search_id=57234&scans_id=55716&peptide_id=1718&scanf=10958&charge=3&value=	0	0	0	0	0	0	0	0	0	0	0	0	0
10979	10979	38.38	1739	10979	9346	1132.6	566.802	2	4	ITMS	1650590	10976	2	57234	55716	55716	79493	55716.10979.9346.2	1	1132.6	566.801	0.47	0.001	3.479	0.75	0.75	855.4	0.00117	15/20	/core/www/modules//sdig/index.php?run_id=55716&search_id=57234&scans_id=55716&peptide_id=1739&scanf=10979&charge=2&value=15/20	15	20	GkF1	/core/www/modules//consensus/?run_id=55716&search_id=57234&scans_id=55716&peptide_id=1739&scanf=10979&charge=2&value=GkF1	0	0	0	/core/www/modules/match_peptides/blast_html4.php?run_id=55716&search_id=57234&scans_id=55716&peptide_id=1739&scanf=10979&charge=2&value=0	R.NLAANQSSISK.N	/core/www/modules/show_out/show_out_wrapper.php?run_id=55716&search_id=57234&scans_id=55716&peptide_id=1739&scanf=10979&charge=2&value=R.NLAANQSSISK.N	NLAANQSSISK	11	16	26	fully_tryptic	10	1	2				-10000	-1	-1	-1	0	0	199	/core/www/modules/core_quant/single.php?run_id=55716&search_id=57234&scans_id=55716&peptide_id=1739&scanf=10979&charge=2&value=199	0.354	72830000	38630000	0.9031	45027.2	9097	34.1	2243.4	2243.4	1791.1	3635000	17330000000	8984000000	417700	581800	32014.8									/core/www/modules//modScore/visual/?run_id=55716&search_id=57234&scans_id=55716&peptide_id=1739&scanf=10979&charge=2&value=	0	0	0	0	0	0	0	0	0	0	0	0	0
10980	10980	38.38	1741	10980	9347	820.434	410.721	2	5	ITMS	3236550	10976	2	57234	55716	55716	79493	55716.10980.9347.2	1	820.435	410.721	-0.12	0	1.202	0.004	0.004	408.9	0.00245	2019-09-12	/core/www/modules//sdig/index.php?run_id=55716&search_id=57234&scans_id=55716&peptide_id=1741&scanf=10980&charge=2&value=9/12	9	12	GkF1	/core/www/modules//consensus/?run_id=55716&search_id=57234&scans_id=55716&peptide_id=1741&scanf=10980&charge=2&value=GkF1	0	0	0	/core/www/modules/match_peptides/blast_html4.php?run_id=55716&search_id=57234&scans_id=55716&peptide_id=1741&scanf=10980&charge=2&value=0	K.NLGM*LTR.D	/core/www/modules/show_out/show_out_wrapper.php?run_id=55716&search_id=57234&scans_id=55716&peptide_id=1741&scanf=10980&charge=2&value=K.NLGM*LTR.D	NLGM*LTR	7	183	189	fully_tryptic	6	1	2				-10000	-1	-1	-1	0	0	18	/core/www/modules/core_quant/single.php?run_id=55716&search_id=57234&scans_id=55716&peptide_id=1741&scanf=10980&charge=2&value=18	0.5089	15150000	6291000	1.4924	22764.4	12034	40.8	1180.3	1180.3	446	2419000	3087000000	1378000000	90368.6	149200	24514.2									/core/www/modules//modScore/visual/?run_id=55716&search_id=57234&scans_id=55716&peptide_id=1741&scanf=10980&charge=2&value=	0	0	0	0	0	0	0	0	0	0	0	0	0
10983	10983	38.38	1744	10983	9350	730.409	365.708	2	8	ITMS	271414	10976	2	57234	55716	55716	79493	55716.10983.9350.2	1	730.409	365.708	0.07	0	1.373	0.466	0.466	137.3	0.00728	2019-08-12	/core/www/modules//sdig/index.php?run_id=55716&search_id=57234&scans_id=55716&peptide_id=1744&scanf=10983&charge=2&value=8/12	8	12	GkF1	/core/www/modules//consensus/?run_id=55716&search_id=57234&scans_id=55716&peptide_id=1744&scanf=10983&charge=2&value=GkF1	0	0	0	/core/www/modules/match_peptides/blast_html4.php?run_id=55716&search_id=57234&scans_id=55716&peptide_id=1744&scanf=10983&charge=2&value=0	K.QVLGDAK.A	/core/www/modules/show_out/show_out_wrapper.php?run_id=55716&search_id=57234&scans_id=55716&peptide_id=1744&scanf=10983&charge=2&value=K.QVLGDAK.A	QVLGDAK	7	394	400	fully_tryptic	6	1	2				-10000	-1	-1	-1	0	0	19	/core/www/modules/core_quant/single.php?run_id=55716&search_id=57234&scans_id=55716&peptide_id=1744&scanf=10983&charge=2&value=19	3.355	6418000	2304000	2.6863	13460.3	6964	28.5	476.8	476.8	177.5	374000	2621000000	855900000	76537.8	203900	20765									/core/www/modules//modScore/visual/?run_id=55716&search_id=57234&scans_id=55716&peptide_id=1744&scanf=10983&charge=2&value=	0	0	0	0	0	0	0	0	0	0	0	0	0
11053	11053	38.54	1816	11053	9416	1165.58	583.296	2	2	ITMS	34899400	11052	2	57234	55716	55716	79493	55716.11053.9416.2	1	1165.58	583.296	-0.33	0	3.473	0.726	0.726	1431.4	0.0007	16/18	/core/www/modules//sdig/index.php?run_id=55716&search_id=57234&scans_id=55716&peptide_id=1816&scanf=11053&charge=2&value=16/18	16	18	GkF1	/core/www/modules//consensus/?run_id=55716&search_id=57234&scans_id=55716&peptide_id=1816&scanf=11053&charge=2&value=GkF1	0	0	0	/core/www/modules/match_peptides/blast_html4.php?run_id=55716&search_id=57234&scans_id=55716&peptide_id=1816&scanf=11053&charge=2&value=0	R.IADTTQFNQK.I	/core/www/modules/show_out/show_out_wrapper.php?run_id=55716&search_id=57234&scans_id=55716&peptide_id=1816&scanf=11053&charge=2&value=R.IADTTQFNQK.I	IADTTQFNQK	10	125	134	fully_tryptic	9	1	2				-10000	-1	-1	-1	0	0	13	/core/www/modules/core_quant/single.php?run_id=55716&search_id=57234&scans_id=55716&peptide_id=1816&scanf=11053&charge=2&value=13	0.0242	230200000	135700000	0.9066	47156.2	10442	37.2	5193	5193	5385	56070000	29940000000	17230000000	719600	1006000	33837.1									/core/www/modules//modScore/visual/?run_id=55716&search_id=57234&scans_id=55716&peptide_id=1816&scanf=11053&charge=2&value=	0	0	0	0	0	0	0	0	0	0	0	0	0
11071	11071	38.59	1835	11071	9433	757.431	379.219	2	2	ITMS	2465760	11070	2	57234	55716	55716	79493	55716.11071.9433.2	1	757.432	379.219	-0.2	0	2.426	0.847	0.847	941.8	0.00106	2019-11-12	/core/www/modules//sdig/index.php?run_id=55716&search_id=57234&scans_id=55716&peptide_id=1835&scanf=11071&charge=2&value=11/12	11	12	GkF1	/core/www/modules//consensus/?run_id=55716&search_id=57234&scans_id=55716&peptide_id=1835&scanf=11071&charge=2&value=GkF1	0	0	0	/core/www/modules/match_peptides/blast_html4.php?run_id=55716&search_id=57234&scans_id=55716&peptide_id=1835&scanf=11071&charge=2&value=0	K.LGAVQNR.L	/core/www/modules/show_out/show_out_wrapper.php?run_id=55716&search_id=57234&scans_id=55716&peptide_id=1835&scanf=11071&charge=2&value=K.LGAVQNR.L	LGAVQNR	7	535	541	fully_tryptic	6	1	2				-10000	-1	-1	-1	0	0	1	/core/www/modules/core_quant/single.php?run_id=55716&search_id=57234&scans_id=55716&peptide_id=1835&scanf=11071&charge=2&value=1	0.3593	57210000	19970000	1.5811	22623.1	6168	26.1	3334	3334	1599.6	3475000	19330000000	6709000000	544900	1863000	21615.6									/core/www/modules//modScore/visual/?run_id=55716&search_id=57234&scans_id=55716&peptide_id=1835&scanf=11071&charge=2&value=	0	0	0	0	0	0	0	0	0	0	0	0	0
11072	11072	38.59	1836	11072	9434	969.511	485.259	2	3	ITMS	1624900	11070	2	57234	55716	55716	79493	55716.11072.9434.2	1	969.511	485.259	0.12	0	3.068	0.747	0.747	872.4	0.00115	14/16	/core/www/modules//sdig/index.php?run_id=55716&search_id=57234&scans_id=55716&peptide_id=1836&scanf=11072&charge=2&value=14/16	14	16	GkF1	/core/www/modules//consensus/?run_id=55716&search_id=57234&scans_id=55716&peptide_id=1836&scanf=11072&charge=2&value=GkF1	0	0	0	/core/www/modules/match_peptides/blast_html4.php?run_id=55716&search_id=57234&scans_id=55716&peptide_id=1836&scanf=11072&charge=2&value=0	K.ADGINQPVR.A	/core/www/modules/show_out/show_out_wrapper.php?run_id=55716&search_id=57234&scans_id=55716&peptide_id=1836&scanf=11072&charge=2&value=K.ADGINQPVR.A	ADGINQPVR	9	401	409	fully_tryptic	8	1	2				-10000	-1	-1	-1	0	0	11	/core/www/modules/core_quant/single.php?run_id=55716&search_id=57234&scans_id=55716&peptide_id=1836&scanf=11072&charge=2&value=11	0.5035	54310000	24600000	0.9037	43792.3	9046	33.9	1659	1659	1372.3	2504000	13010000000	6153000000	341300	489500	22368.4									/core/www/modules//modScore/visual/?run_id=55716&search_id=57234&scans_id=55716&peptide_id=1836&scanf=11072&charge=2&value=	0	0	0	0	0	0	0	0	0	0	0	0	0
11073	11073	38.59	1837	11073	9435	1170.53	390.848	3	4	ITMS	2668830	11070	2	57234	55716	55716	79493	55716.11073.9435.3	1	1170.53	390.848	-0.32	0	2.81	0.686	0.686	455.5	0.0022	15/32	/core/www/modules//sdig/index.php?run_id=55716&search_id=57234&scans_id=55716&peptide_id=1837&scanf=11073&charge=3&value=15/32	15	32	GkF1	/core/www/modules//consensus/?run_id=55716&search_id=57234&scans_id=55716&peptide_id=1837&scanf=11073&charge=3&value=GkF1	0	0	0	/core/www/modules/match_peptides/blast_html4.php?run_id=55716&search_id=57234&scans_id=55716&peptide_id=1837&scanf=11073&charge=3&value=0	K.SLEHHHHHH.-	/core/www/modules/show_out/show_out_wrapper.php?run_id=55716&search_id=57234&scans_id=55716&peptide_id=1837&scanf=11073&charge=3&value=K.SLEHHHHHH.-	SLEHHHHHH	9	605	613	fully_tryptic	8	1	7				-10000	-1	-1	-1	0	0	10	/core/www/modules/core_quant/single.php?run_id=55716&search_id=57234&scans_id=55716&peptide_id=1837&scanf=11073&charge=3&value=10	0.6993	7953000	4351000	4.5762	8536.4	2837	15.7	1823.4	1823.4	203.6	1287000	8657000000	5268000000	246700	850700	21901.1									/core/www/modules//modScore/visual/?run_id=55716&search_id=57234&scans_id=55716&peptide_id=1837&scanf=11073&charge=3&value=	0	0	0	0	0	0	0	0	0	0	0	0	0
11074	11074	38.59	1838	11074	9436	868.441	434.724	2	5	ITMS	831104	11070	2	57234	55716	55716	79493	55716.11074.9436.2	1	868.441	434.724	0.15	0	2.191	0.564	0.564	549.9	0.00182	2019-11-12	/core/www/modules//sdig/index.php?run_id=55716&search_id=57234&scans_id=55716&peptide_id=1838&scanf=11074&charge=2&value=11/12	11	12	GkF1	/core/www/modules//consensus/?run_id=55716&search_id=57234&scans_id=55716&peptide_id=1838&scanf=11074&charge=2&value=GkF1	0	0	0	/core/www/modules/match_peptides/blast_html4.php?run_id=55716&search_id=57234&scans_id=55716&peptide_id=1838&scanf=11074&charge=2&value=0	K.TYQIDTK.N	/core/www/modules/show_out/show_out_wrapper.php?run_id=55716&search_id=57234&scans_id=55716&peptide_id=1838&scanf=11074&charge=2&value=K.TYQIDTK.N	TYQIDTK	7	203	209	fully_tryptic	6	1	2				-10000	-1	-1	-1	0	0	15	/core/www/modules/core_quant/single.php?run_id=55716&search_id=57234&scans_id=55716&peptide_id=1838&scanf=11074&charge=2&value=15	1.3221	20210000	8754000	0.7959	42314.6	8659	33	790.5	790.5	600	942200	6259000000	2719000000	170500	270200	25795									/core/www/modules//modScore/visual/?run_id=55716&search_id=57234&scans_id=55716&peptide_id=1838&scanf=11074&charge=2&value=	0	0	0	0	0	0	0	0	0	0	0	0	0
11092	11092	38.63	1856	11092	9453	1132.6	566.802	2	4	ITMS	2503130	11089	2	57234	55716	55716	79493	55716.11092.9453.2	1	1132.6	566.801	0.14	0	3.667	0.774	0.774	1053.5	0.00095	17/20	/core/www/modules//sdig/index.php?run_id=55716&search_id=57234&scans_id=55716&peptide_id=1856&scanf=11092&charge=2&value=17/20	17	20	GkF1	/core/www/modules//consensus/?run_id=55716&search_id=57234&scans_id=55716&peptide_id=1856&scanf=11092&charge=2&value=GkF1	0	0	0	/core/www/modules/match_peptides/blast_html4.php?run_id=55716&search_id=57234&scans_id=55716&peptide_id=1856&scanf=11092&charge=2&value=0	R.NLAANQSSISK.N	/core/www/modules/show_out/show_out_wrapper.php?run_id=55716&search_id=57234&scans_id=55716&peptide_id=1856&scanf=11092&charge=2&value=R.NLAANQSSISK.N	NLAANQSSISK	11	16	26	fully_tryptic	10	1	2				-10000	-1	-1	-1	0	0	199	/core/www/modules/core_quant/single.php?run_id=55716&search_id=57234&scans_id=55716&peptide_id=1856&scanf=11092&charge=2&value=199	0.3747	72830000	38630000	0.9031	45027.2	9097	34.1	2243.4	2243.4	1791.1	3882000	17330000000	9001000000	417800	582000	28559.4									/core/www/modules//modScore/visual/?run_id=55716&search_id=57234&scans_id=55716&peptide_id=1856&scanf=11092&charge=2&value=	0	0	0	0	0	0	0	0	0	0	0	0	0
11093	11093	38.63	1857	11093	9454	820.434	410.721	2	5	ITMS	3079270	11089	2	57234	55716	55716	79493	55716.11093.9454.2	1	820.435	410.721	-0.2	0	1.358	0.057	0.057	472.1	0.00212	2019-10-12	/core/www/modules//sdig/index.php?run_id=55716&search_id=57234&scans_id=55716&peptide_id=1857&scanf=11093&charge=2&value=10/12	10	12	GkF1	/core/www/modules//consensus/?run_id=55716&search_id=57234&scans_id=55716&peptide_id=1857&scanf=11093&charge=2&value=GkF1	0	0	0	/core/www/modules/match_peptides/blast_html4.php?run_id=55716&search_id=57234&scans_id=55716&peptide_id=1857&scanf=11093&charge=2&value=0	K.NLGM*LTR.D	/core/www/modules/show_out/show_out_wrapper.php?run_id=55716&search_id=57234&scans_id=55716&peptide_id=1857&scanf=11093&charge=2&value=K.NLGM*LTR.D	NLGM*LTR	7	183	189	fully_tryptic	6	1	2				-10000	-1	-1	-1	0	0	18	/core/www/modules/core_quant/single.php?run_id=55716&search_id=57234&scans_id=55716&peptide_id=1857&scanf=11093&charge=2&value=18	0.5133	15150000	6291000	1.4924	22764.4	12034	40.8	1180.3	1180.3	446	2366000	3087000000	1378000000	90368.6	149200	21398.8									/core/www/modules//modScore/visual/?run_id=55716&search_id=57234&scans_id=55716&peptide_id=1857&scanf=11093&charge=2&value=	0	0	0	0	0	0	0	0	0	0	0	0	0
11096	11096	38.64	1860	11096	9457	730.409	365.708	2	8	ITMS	544791	11089	2	57234	55716	55716	79493	55716.11096.9457.2	1	730.409	365.708	-0.01	0	1.615	0.509	0.509	118.7	0.00842	2019-07-12	/core/www/modules//sdig/index.php?run_id=55716&search_id=57234&scans_id=55716&peptide_id=1860&scanf=11096&charge=2&value=7/12	7	12	GkF1	/core/www/modules//consensus/?run_id=55716&search_id=57234&scans_id=55716&peptide_id=1860&scanf=11096&charge=2&value=GkF1	0	0	0	/core/www/modules/match_peptides/blast_html4.php?run_id=55716&search_id=57234&scans_id=55716&peptide_id=1860&scanf=11096&charge=2&value=0	K.QVLGDAK.A	/core/www/modules/show_out/show_out_wrapper.php?run_id=55716&search_id=57234&scans_id=55716&peptide_id=1860&scanf=11096&charge=2&value=K.QVLGDAK.A	QVLGDAK	7	394	400	fully_tryptic	6	1	2				-10000	-1	-1	-1	0	0	19	/core/www/modules/core_quant/single.php?run_id=55716&search_id=57234&scans_id=55716&peptide_id=1860&scanf=11096&charge=2&value=19	1.8421	6418000	2304000	2.6863	13460.3	6964	28.5	476.8	476.8	177.5	665700	2621000000	855900000	76537.8	203900	18454.5									/core/www/modules//modScore/visual/?run_id=55716&search_id=57234&scans_id=55716&peptide_id=1860&scanf=11096&charge=2&value=	0	0	0	0	0	0	0	0	0	0	0	0	0
11166	11166	38.81	1931	11166	9522	1165.58	583.296	2	2	ITMS	27175200	11165	2	57234	55716	55716	79493	55716.11166.9522.2	1	1165.58	583.296	-0.18	0	3.408	0.668	0.668	1236.1	0.00081	16/18	/core/www/modules//sdig/index.php?run_id=55716&search_id=57234&scans_id=55716&peptide_id=1931&scanf=11166&charge=2&value=16/18	16	18	GkF1	/core/www/modules//consensus/?run_id=55716&search_id=57234&scans_id=55716&peptide_id=1931&scanf=11166&charge=2&value=GkF1	0	0	0	/core/www/modules/match_peptides/blast_html4.php?run_id=55716&search_id=57234&scans_id=55716&peptide_id=1931&scanf=11166&charge=2&value=0	R.IADTTQFNQK.I	/core/www/modules/show_out/show_out_wrapper.php?run_id=55716&search_id=57234&scans_id=55716&peptide_id=1931&scanf=11166&charge=2&value=R.IADTTQFNQK.I	IADTTQFNQK	10	125	134	fully_tryptic	9	1	2				-10000	-1	-1	-1	0	0	13	/core/www/modules/core_quant/single.php?run_id=55716&search_id=57234&scans_id=55716&peptide_id=1931&scanf=11166&charge=2&value=13	0.0227	230200000	135700000	0.9066	47156.2	10442	37.2	5193	5193	5385	61000000	29940000000	17230000000	719600	1006000	27549.6									/core/www/modules//modScore/visual/?run_id=55716&search_id=57234&scans_id=55716&peptide_id=1931&scanf=11166&charge=2&value=	0	0	0	0	0	0	0	0	0	0	0	0	0
11181	11181	38.84	1947	11181	9536	757.431	379.219	2	2	ITMS	2249090	11180	2	57234	55716	55716	79493	55716.11181.9536.2	1	757.432	379.219	-0.13	0	2.405	0.869	0.869	873.9	0.00114	2019-10-12	/core/www/modules//sdig/index.php?run_id=55716&search_id=57234&scans_id=55716&peptide_id=1947&scanf=11181&charge=2&value=10/12	10	12	GkF1	/core/www/modules//consensus/?run_id=55716&search_id=57234&scans_id=55716&peptide_id=1947&scanf=11181&charge=2&value=GkF1	0	0	0	/core/www/modules/match_peptides/blast_html4.php?run_id=55716&search_id=57234&scans_id=55716&peptide_id=1947&scanf=11181&charge=2&value=0	K.LGAVQNR.L	/core/www/modules/show_out/show_out_wrapper.php?run_id=55716&search_id=57234&scans_id=55716&peptide_id=1947&scanf=11181&charge=2&value=K.LGAVQNR.L	LGAVQNR	7	535	541	fully_tryptic	6	1	2				-10000	-1	-1	-1	0	0	1	/core/www/modules/core_quant/single.php?run_id=55716&search_id=57234&scans_id=55716&peptide_id=1947&scanf=11181&charge=2&value=1	0.2759	57210000	19970000	1.5811	22623.1	6168	26.1	3334	3334	1599.6	4562000	19330000000	6709000000	544900	1864000	18839									/core/www/modules//modScore/visual/?run_id=55716&search_id=57234&scans_id=55716&peptide_id=1947&scanf=11181&charge=2&value=	0	0	0	0	0	0	0	0	0	0	0	0	0
11182	11182	38.84	1948	11182	9537	969.511	485.259	2	3	ITMS	3834500	11180	2	57234	55716	55716	79493	55716.11182.9537.2	1	969.511	485.259	0.12	0	2.849	0.764	0.764	691.3	0.00145	13/16	/core/www/modules//sdig/index.php?run_id=55716&search_id=57234&scans_id=55716&peptide_id=1948&scanf=11182&charge=2&value=13/16	13	16	GkF1	/core/www/modules//consensus/?run_id=55716&search_id=57234&scans_id=55716&peptide_id=1948&scanf=11182&charge=2&value=GkF1	0	0	0	/core/www/modules/match_peptides/blast_html4.php?run_id=55716&search_id=57234&scans_id=55716&peptide_id=1948&scanf=11182&charge=2&value=0	K.ADGINQPVR.A	/core/www/modules/show_out/show_out_wrapper.php?run_id=55716&search_id=57234&scans_id=55716&peptide_id=1948&scanf=11182&charge=2&value=K.ADGINQPVR.A	ADGINQPVR	9	401	409	fully_tryptic	8	1	2				-10000	-1	-1	-1	0	0	11	/core/www/modules/core_quant/single.php?run_id=55716&search_id=57234&scans_id=55716&peptide_id=1948&scanf=11182&charge=2&value=11	0.3883	54310000	24600000	0.9037	43792.3	9046	33.9	1659	1659	1372.3	3421000	13010000000	6153000000	341300	489500	21301.3									/core/www/modules//modScore/visual/?run_id=55716&search_id=57234&scans_id=55716&peptide_id=1948&scanf=11182&charge=2&value=	0	0	0	0	0	0	0	0	0	0	0	0	0
11183	11183	38.85	1949	11183	9538	868.441	434.724	2	4	ITMS	2523590	11180	2	57234	55716	55716	79493	55716.11183.9538.2	1	868.441	434.724	0.19	0	2.869	0.646	0.646	564.3	0.00177	2019-11-12	/core/www/modules//sdig/index.php?run_id=55716&search_id=57234&scans_id=55716&peptide_id=1949&scanf=11183&charge=2&value=11/12	11	12	GkF1	/core/www/modules//consensus/?run_id=55716&search_id=57234&scans_id=55716&peptide_id=1949&scanf=11183&charge=2&value=GkF1	0	0	0	/core/www/modules/match_peptides/blast_html4.php?run_id=55716&search_id=57234&scans_id=55716&peptide_id=1949&scanf=11183&charge=2&value=0	K.TYQIDTK.N	/core/www/modules/show_out/show_out_wrapper.php?run_id=55716&search_id=57234&scans_id=55716&peptide_id=1949&scanf=11183&charge=2&value=K.TYQIDTK.N	TYQIDTK	7	203	209	fully_tryptic	6	1	2				-10000	-1	-1	-1	0	0	15	/core/www/modules/core_quant/single.php?run_id=55716&search_id=57234&scans_id=55716&peptide_id=1949&scanf=11183&charge=2&value=15	0.705	20210000	8754000	0.7959	42314.6	8659	33	790.5	790.5	600	1784000	6265000000	2720000000	170700	270400	22504.5									/core/www/modules//modScore/visual/?run_id=55716&search_id=57234&scans_id=55716&peptide_id=1949&scanf=11183&charge=2&value=	0	0	0	0	0	0	0	0	0	0	0	0	0
11184	11184	38.85	1950	11184	9539	1170.53	390.848	3	5	ITMS	3570050	11180	2	57234	55716	55716	79493	55716.11184.9539.3	1	1170.53	390.848	-0.21	0	3.164	0.774	0.774	704.1	0.00142	17/32	/core/www/modules//sdig/index.php?run_id=55716&search_id=57234&scans_id=55716&peptide_id=1950&scanf=11184&charge=3&value=17/32	17	32	GkF1	/core/www/modules//consensus/?run_id=55716&search_id=57234&scans_id=55716&peptide_id=1950&scanf=11184&charge=3&value=GkF1	0	0	0	/core/www/modules/match_peptides/blast_html4.php?run_id=55716&search_id=57234&scans_id=55716&peptide_id=1950&scanf=11184&charge=3&value=0	K.SLEHHHHHH.-	/core/www/modules/show_out/show_out_wrapper.php?run_id=55716&search_id=57234&scans_id=55716&peptide_id=1950&scanf=11184&charge=3&value=K.SLEHHHHHH.-	SLEHHHHHH	9	605	613	fully_tryptic	8	1	7				-10000	-1	-1	-1	0	0	10	/core/www/modules/core_quant/single.php?run_id=55716&search_id=57234&scans_id=55716&peptide_id=1950&scanf=11184&charge=3&value=10	0.6217	7953000	4351000	4.5762	8536.4	2837	15.7	1823.4	1823.4	203.6	1539000	8657000000	5268000000	246700	850700	19018.9									/core/www/modules//modScore/visual/?run_id=55716&search_id=57234&scans_id=55716&peptide_id=1950&scanf=11184&charge=3&value=	0	0	0	0	0	0	0	0	0	0	0	0	0
11199	11199	38.88	1965	11199	9553	1132.6	566.802	2	2	ITMS	2665150	11198	2	57234	55716	55716	79493	55716.11199.9553.2	1	1132.6	566.801	0.04	0	3.64	0.807	0.807	1012.6	0.00099	17/20	/core/www/modules//sdig/index.php?run_id=55716&search_id=57234&scans_id=55716&peptide_id=1965&scanf=11199&charge=2&value=17/20	17	20	GkF1	/core/www/modules//consensus/?run_id=55716&search_id=57234&scans_id=55716&peptide_id=1965&scanf=11199&charge=2&value=GkF1	0	0	0	/core/www/modules/match_peptides/blast_html4.php?run_id=55716&search_id=57234&scans_id=55716&peptide_id=1965&scanf=11199&charge=2&value=0	R.NLAANQSSISK.N	/core/www/modules/show_out/show_out_wrapper.php?run_id=55716&search_id=57234&scans_id=55716&peptide_id=1965&scanf=11199&charge=2&value=R.NLAANQSSISK.N	NLAANQSSISK	11	16	26	fully_tryptic	10	1	2				-10000	-1	-1	-1	0	0	199	/core/www/modules/core_quant/single.php?run_id=55716&search_id=57234&scans_id=55716&peptide_id=1965&scanf=11199&charge=2&value=199	0.2594	72830000	38630000	0.9031	45027.2	9097	34.1	2243.4	2243.4	1791.1	4998000	17340000000	9005000000	418000	583000	24702.7									/core/www/modules//modScore/visual/?run_id=55716&search_id=57234&scans_id=55716&peptide_id=1965&scanf=11199&charge=2&value=	0	0	0	0	0	0	0	0	0	0	0	0	0
11202	11202	38.89	1969	11202	9556	820.434	410.721	2	5	ITMS	3458200	11198	2	57234	55716	55716	79493	55716.11202.9556.2	1	820.435	410.721	-0.25	0	1.349	0.345	0.345	381.4	0.00262	2019-10-12	/core/www/modules//sdig/index.php?run_id=55716&search_id=57234&scans_id=55716&peptide_id=1969&scanf=11202&charge=2&value=10/12	10	12	GkF1	/core/www/modules//consensus/?run_id=55716&search_id=57234&scans_id=55716&peptide_id=1969&scanf=11202&charge=2&value=GkF1	0	0	0	/core/www/modules/match_peptides/blast_html4.php?run_id=55716&search_id=57234&scans_id=55716&peptide_id=1969&scanf=11202&charge=2&value=0	K.NLGM*LTR.D	/core/www/modules/show_out/show_out_wrapper.php?run_id=55716&search_id=57234&scans_id=55716&peptide_id=1969&scanf=11202&charge=2&value=K.NLGM*LTR.D	NLGM*LTR	7	183	189	fully_tryptic	6	1	2				-10000	-1	-1	-1	0	0	18	/core/www/modules/core_quant/single.php?run_id=55716&search_id=57234&scans_id=55716&peptide_id=1969&scanf=11202&charge=2&value=18	0.3577	15150000	6291000	1.4924	22764.4	12034	40.8	1180.3	1180.3	446	3509000	3087000000	1378000000	90368.6	149200	19152.6									/core/www/modules//modScore/visual/?run_id=55716&search_id=57234&scans_id=55716&peptide_id=1969&scanf=11202&charge=2&value=	0	0	0	0	0	0	0	0	0	0	0	0	0
11204	11204	38.89	1971	11204	9558	730.409	365.708	2	7	ITMS	326373	11198	2	57234	55716	55716	79493	55716.11204.9558.2	1	730.409	365.708	-0.05	0	1.505	0.405	0.405	83.7	0.01195	2019-06-12	/core/www/modules//sdig/index.php?run_id=55716&search_id=57234&scans_id=55716&peptide_id=1971&scanf=11204&charge=2&value=6/12	6	12	GkF1	/core/www/modules//consensus/?run_id=55716&search_id=57234&scans_id=55716&peptide_id=1971&scanf=11204&charge=2&value=GkF1	0	0	0	/core/www/modules/match_peptides/blast_html4.php?run_id=55716&search_id=57234&scans_id=55716&peptide_id=1971&scanf=11204&charge=2&value=0	K.QVLGDAK.A	/core/www/modules/show_out/show_out_wrapper.php?run_id=55716&search_id=57234&scans_id=55716&peptide_id=1971&scanf=11204&charge=2&value=K.QVLGDAK.A	QVLGDAK	7	394	400	fully_tryptic	6	1	2				-10000	-1	-1	-1	0	0	19	/core/www/modules/core_quant/single.php?run_id=55716&search_id=57234&scans_id=55716&peptide_id=1971&scanf=11204&charge=2&value=19	2.2904	6418000	2304000	2.6863	13460.3	6964	28.5	476.8	476.8	177.5	534800	2621000000	855900000	76537.8	203900	16162.6									/core/www/modules//modScore/visual/?run_id=55716&search_id=57234&scans_id=55716&peptide_id=1971&scanf=11204&charge=2&value=	0	0	0	0	0	0	0	0	0	0	0	0	0
11276	11276	39.06	2045	11276	9626	1567.6	784.302	2	16	ITMS	50768.3	11261	2	57234	55716	55716	79493	55716.11276.9626.2	1	1567.6	784.302	0.74	0.001	3.678	0.739	0.739	875.7	0.00114	17/24	/core/www/modules//sdig/index.php?run_id=55716&search_id=57234&scans_id=55716&peptide_id=2045&scanf=11276&charge=2&value=17/24	17	24	GkF1	/core/www/modules//consensus/?run_id=55716&search_id=57234&scans_id=55716&peptide_id=2045&scanf=11276&charge=2&value=GkF1	0	0	0	/core/www/modules/match_peptides/blast_html4.php?run_id=55716&search_id=57234&scans_id=55716&peptide_id=2045&scanf=11276&charge=2&value=0	R.DTDM*AM*EM*AEFTK.N	/core/www/modules/show_out/show_out_wrapper.php?run_id=55716&search_id=57234&scans_id=55716&peptide_id=2045&scanf=11276&charge=2&value=R.DTDM*AM*EM*AEFTK.N	DTDM*AM*EM*AEFTK	13	565	577	fully_tryptic	12	1	2				-10000	-1	-1	-1	0	0	20	/core/www/modules/core_quant/single.php?run_id=55716&search_id=57234&scans_id=55716&peptide_id=2045&scanf=11276&charge=2&value=20	47.3	5049000	3707000	2.3106	18215	11840	40.3	277.2	277.2	120	29233.1	165800000	122800000	3931.9	8828.3	22583.6									/core/www/modules//modScore/visual/?run_id=55716&search_id=57234&scans_id=55716&peptide_id=2045&scanf=11276&charge=2&value=	0	0	0	0	0	0	0	0	0	0	0	0	0
11279	11279	39.08	2047	11279	9628	1165.58	583.296	2	2	ITMS	27488800	11278	2	57234	55716	55716	79493	55716.11279.9628.2	1	1165.58	583.296	-0.5	-0.001	3.544	0.638	0.638	1429.3	0.0007	16/18	/core/www/modules//sdig/index.php?run_id=55716&search_id=57234&scans_id=55716&peptide_id=2047&scanf=11279&charge=2&value=16/18	16	18	GkF1	/core/www/modules//consensus/?run_id=55716&search_id=57234&scans_id=55716&peptide_id=2047&scanf=11279&charge=2&value=GkF1	0	0	0	/core/www/modules/match_peptides/blast_html4.php?run_id=55716&search_id=57234&scans_id=55716&peptide_id=2047&scanf=11279&charge=2&value=0	R.IADTTQFNQK.I	/core/www/modules/show_out/show_out_wrapper.php?run_id=55716&search_id=57234&scans_id=55716&peptide_id=2047&scanf=11279&charge=2&value=R.IADTTQFNQK.I	IADTTQFNQK	10	125	134	fully_tryptic	9	1	2				-10000	-1	-1	-1	0	0	13	/core/www/modules/core_quant/single.php?run_id=55716&search_id=57234&scans_id=55716&peptide_id=2047&scanf=11279&charge=2&value=13	0.0329	230200000	135700000	0.9066	47156.2	10442	37.2	5193	5193	5385	42130000	29940000000	17230000000	719600	1006000	24336									/core/www/modules//modScore/visual/?run_id=55716&search_id=57234&scans_id=55716&peptide_id=2047&scanf=11279&charge=2&value=	0	0	0	0	0	0	0	0	0	0	0	0	0
11295	11295	39.12	2063	11295	9643	969.511	485.259	2	2	ITMS	1242410	11294	2	57234	55716	55716	79493	55716.11295.9643.2	1	969.511	485.259	-0.1	0	2.781	0.706	0.706	521.5	0.00192	2019-12-16	/core/www/modules//sdig/index.php?run_id=55716&search_id=57234&scans_id=55716&peptide_id=2063&scanf=11295&charge=2&value=12/16	12	16	GkF1	/core/www/modules//consensus/?run_id=55716&search_id=57234&scans_id=55716&peptide_id=2063&scanf=11295&charge=2&value=GkF1	0	0	0	/core/www/modules/match_peptides/blast_html4.php?run_id=55716&search_id=57234&scans_id=55716&peptide_id=2063&scanf=11295&charge=2&value=0	K.ADGINQPVR.A	/core/www/modules/show_out/show_out_wrapper.php?run_id=55716&search_id=57234&scans_id=55716&peptide_id=2063&scanf=11295&charge=2&value=K.ADGINQPVR.A	ADGINQPVR	9	401	409	fully_tryptic	8	1	2				-10000	-1	-1	-1	0	0	11	/core/www/modules/core_quant/single.php?run_id=55716&search_id=57234&scans_id=55716&peptide_id=2063&scanf=11295&charge=2&value=11	0.3814	54310000	24600000	0.9037	43792.3	9046	33.9	1659	1659	1372.3	3407000	13030000000	6158000000	341700	489900	19839									/core/www/modules//modScore/visual/?run_id=55716&search_id=57234&scans_id=55716&peptide_id=2063&scanf=11295&charge=2&value=	0	0	0	0	0	0	0	0	0	0	0	0	0
11296	11296	39.12	2064	11296	9644	757.431	379.219	2	3	ITMS	2113450	11294	2	57234	55716	55716	79493	55716.11296.9644.2	1	757.432	379.219	-0.32	0	2.515	0.864	0.864	1109.1	0.0009	2019-11-12	/core/www/modules//sdig/index.php?run_id=55716&search_id=57234&scans_id=55716&peptide_id=2064&scanf=11296&charge=2&value=11/12	11	12	GkF1	/core/www/modules//consensus/?run_id=55716&search_id=57234&scans_id=55716&peptide_id=2064&scanf=11296&charge=2&value=GkF1	0	0	0	/core/www/modules/match_peptides/blast_html4.php?run_id=55716&search_id=57234&scans_id=55716&peptide_id=2064&scanf=11296&charge=2&value=0	K.LGAVQNR.L	/core/www/modules/show_out/show_out_wrapper.php?run_id=55716&search_id=57234&scans_id=55716&peptide_id=2064&scanf=11296&charge=2&value=K.LGAVQNR.L	LGAVQNR	7	535	541	fully_tryptic	6	1	2				-10000	-1	-1	-1	0	0	1	/core/www/modules/core_quant/single.php?run_id=55716&search_id=57234&scans_id=55716&peptide_id=2064&scanf=11296&charge=2&value=1	0.3852	57210000	19970000	1.5811	22623.1	6168	26.1	3334	3334	1599.6	3267000	19330000000	6709000000	544900	1864000	17360.5									/core/www/modules//modScore/visual/?run_id=55716&search_id=57234&scans_id=55716&peptide_id=2064&scanf=11296&charge=2&value=	0	0	0	0	0	0	0	0	0	0	0	0	0
11297	11297	39.12	2065	11297	9645	868.441	434.724	2	4	ITMS	1001400	11294	2	57234	55716	55716	79493	55716.11297.9645.2	1	868.441	434.724	-0.03	0	2.248	0.612	0.612	498.5	0.00201	2019-10-12	/core/www/modules//sdig/index.php?run_id=55716&search_id=57234&scans_id=55716&peptide_id=2065&scanf=11297&charge=2&value=10/12	10	12	GkF1	/core/www/modules//consensus/?run_id=55716&search_id=57234&scans_id=55716&peptide_id=2065&scanf=11297&charge=2&value=GkF1	0	0	0	/core/www/modules/match_peptides/blast_html4.php?run_id=55716&search_id=57234&scans_id=55716&peptide_id=2065&scanf=11297&charge=2&value=0	K.TYQIDTK.N	/core/www/modules/show_out/show_out_wrapper.php?run_id=55716&search_id=57234&scans_id=55716&peptide_id=2065&scanf=11297&charge=2&value=K.TYQIDTK.N	TYQIDTK	7	203	209	fully_tryptic	6	1	2				-10000	-1	-1	-1	0	0	15	/core/www/modules/core_quant/single.php?run_id=55716&search_id=57234&scans_id=55716&peptide_id=2065&scanf=11297&charge=2&value=15	0.7483	20210000	8754000	0.7959	42314.6	8659	33	790.5	790.5	600	1705000	6265000000	2720000000	170700	270400	20339.9									/core/www/modules//modScore/visual/?run_id=55716&search_id=57234&scans_id=55716&peptide_id=2065&scanf=11297&charge=2&value=	0	0	0	0	0	0	0	0	0	0	0	0	0
11298	11298	39.12	2066	11298	9646	1170.53	390.848	3	5	ITMS	1174170	11294	2	57234	55716	55716	79493	55716.11298.9646.3	1	1170.53	390.848	-0.27	0	2.59	0.568	0.568	637.8	0.00157	17/32	/core/www/modules//sdig/index.php?run_id=55716&search_id=57234&scans_id=55716&peptide_id=2066&scanf=11298&charge=3&value=17/32	17	32	GkF1	/core/www/modules//consensus/?run_id=55716&search_id=57234&scans_id=55716&peptide_id=2066&scanf=11298&charge=3&value=GkF1	0	0	0	/core/www/modules/match_peptides/blast_html4.php?run_id=55716&search_id=57234&scans_id=55716&peptide_id=2066&scanf=11298&charge=3&value=0	K.SLEHHHHHH.-	/core/www/modules/show_out/show_out_wrapper.php?run_id=55716&search_id=57234&scans_id=55716&peptide_id=2066&scanf=11298&charge=3&value=K.SLEHHHHHH.-	SLEHHHHHH	9	605	613	fully_tryptic	8	1	7				-10000	-1	-1	-1	0	0	10	/core/www/modules/core_quant/single.php?run_id=55716&search_id=57234&scans_id=55716&peptide_id=2066&scanf=11298&charge=3&value=10	0.8471	7953000	4351000	4.5762	8536.4	2837	15.7	1823.4	1823.4	203.6	1070000	8657000000	5268000000	246700	850700	17651									/core/www/modules//modScore/visual/?run_id=55716&search_id=57234&scans_id=55716&peptide_id=2066&scanf=11298&charge=3&value=	0	0	0	0	0	0	0	0	0	0	0	0	0
11315	11315	39.16	2084	11315	9662	1132.6	566.801	2	2	ITMS	2266270	11314	2	57234	55716	55716	79493	55716.11315.9662.2	1	1132.6	566.801	-0.09	0	3.731	0.792	0.792	783.8	0.00128	15/20	/core/www/modules//sdig/index.php?run_id=55716&search_id=57234&scans_id=55716&peptide_id=2084&scanf=11315&charge=2&value=15/20	15	20	GkF1	/core/www/modules//consensus/?run_id=55716&search_id=57234&scans_id=55716&peptide_id=2084&scanf=11315&charge=2&value=GkF1	0	0	0	/core/www/modules/match_peptides/blast_html4.php?run_id=55716&search_id=57234&scans_id=55716&peptide_id=2084&scanf=11315&charge=2&value=0	R.NLAANQSSISK.N	/core/www/modules/show_out/show_out_wrapper.php?run_id=55716&search_id=57234&scans_id=55716&peptide_id=2084&scanf=11315&charge=2&value=R.NLAANQSSISK.N	NLAANQSSISK	11	16	26	fully_tryptic	10	1	2				-10000	-1	-1	-1	0	0	199	/core/www/modules/core_quant/single.php?run_id=55716&search_id=57234&scans_id=55716&peptide_id=2084&scanf=11315&charge=2&value=199	0.2432	72830000	38630000	0.9031	45027.2	9097	34.1	2243.4	2243.4	1791.1	5338000	17340000000	9006000000	418000	583100	23124.2									/core/www/modules//modScore/visual/?run_id=55716&search_id=57234&scans_id=55716&peptide_id=2084&scanf=11315&charge=2&value=	0	0	0	0	0	0	0	0	0	0	0	0	0
11316	11316	39.16	2085	11316	9663	820.434	410.721	2	3	ITMS	5383080	11314	2	57234	55716	55716	79493	55716.11316.9663.2	1	820.435	410.721	-0.44	0	1.261	0.298	0.298	449.3	0.00223	2019-11-12	/core/www/modules//sdig/index.php?run_id=55716&search_id=57234&scans_id=55716&peptide_id=2085&scanf=11316&charge=2&value=11/12	11	12	GkF1	/core/www/modules//consensus/?run_id=55716&search_id=57234&scans_id=55716&peptide_id=2085&scanf=11316&charge=2&value=GkF1	0	0	0	/core/www/modules/match_peptides/blast_html4.php?run_id=55716&search_id=57234&scans_id=55716&peptide_id=2085&scanf=11316&charge=2&value=0	K.NLGM*LTR.D	/core/www/modules/show_out/show_out_wrapper.php?run_id=55716&search_id=57234&scans_id=55716&peptide_id=2085&scanf=11316&charge=2&value=K.NLGM*LTR.D	NLGM*LTR	7	183	189	fully_tryptic	6	1	2				-10000	-1	-1	-1	0	0	18	/core/www/modules/core_quant/single.php?run_id=55716&search_id=57234&scans_id=55716&peptide_id=2085&scanf=11316&charge=2&value=18	0.2676	15150000	6291000	1.4924	22764.4	12034	40.8	1180.3	1180.3	446	4849000	3087000000	1378000000	90368.6	149200	17612.7									/core/www/modules//modScore/visual/?run_id=55716&search_id=57234&scans_id=55716&peptide_id=2085&scanf=11316&charge=2&value=	0	0	0	0	0	0	0	0	0	0	0	0	0
11320	11320	39.17	2090	11320	9667	730.409	365.708	2	7	ITMS	778656	11314	2	57234	55716	55716	79493	55716.11320.9667.2	1	730.409	365.708	-0.02	0	1.37	0.374	0.374	130.6	0.00766	2019-07-12	/core/www/modules//sdig/index.php?run_id=55716&search_id=57234&scans_id=55716&peptide_id=2090&scanf=11320&charge=2&value=7/12	7	12	GkF1	/core/www/modules//consensus/?run_id=55716&search_id=57234&scans_id=55716&peptide_id=2090&scanf=11320&charge=2&value=GkF1	0	0	0	/core/www/modules/match_peptides/blast_html4.php?run_id=55716&search_id=57234&scans_id=55716&peptide_id=2090&scanf=11320&charge=2&value=0	K.QVLGDAK.A	/core/www/modules/show_out/show_out_wrapper.php?run_id=55716&search_id=57234&scans_id=55716&peptide_id=2090&scanf=11320&charge=2&value=K.QVLGDAK.A	QVLGDAK	7	394	400	fully_tryptic	6	1	2				-10000	-1	-1	-1	0	0	19	/core/www/modules/core_quant/single.php?run_id=55716&search_id=57234&scans_id=55716&peptide_id=2090&scanf=11320&charge=2&value=19	2.2253	6418000	2304000	2.6863	13460.3	6964	28.5	476.8	476.8	177.5	557000	2621000000	855900000	76537.8	203900	15503.2									/core/www/modules//modScore/visual/?run_id=55716&search_id=57234&scans_id=55716&peptide_id=2090&scanf=11320&charge=2&value=	0	0	0	0	0	0	0	0	0	0	0	0	0
11361	11361	39.27	2131	11361	9705	804.403	402.705	2	2	ITMS	2695420	11360	2	57234	55716	55716	79493	55716.11361.9705.2	1	804.403	402.705	-0.69	-0.001	1.326	0.257	0.257	275.9	0.00362	2019-09-12	/core/www/modules//sdig/index.php?run_id=55716&search_id=57234&scans_id=55716&peptide_id=2131&scanf=11361&charge=2&value=9/12	9	12	GkF1	/core/www/modules//consensus/?run_id=55716&search_id=57234&scans_id=55716&peptide_id=2131&scanf=11361&charge=2&value=GkF1	0	0	0	/core/www/modules/match_peptides/blast_html4.php?run_id=55716&search_id=57234&scans_id=55716&peptide_id=2131&scanf=11361&charge=2&value=0	R.GLQMAER.N	/core/www/modules/show_out/show_out_wrapper.php?run_id=55716&search_id=57234&scans_id=55716&peptide_id=2131&scanf=11361&charge=2&value=R.GLQMAER.N	GLQMAER	7	59	65	fully_tryptic	6	1	2				-10000	-1	-1	-1	0	0	21	/core/www/modules/core_quant/single.php?run_id=55716&search_id=57234&scans_id=55716&peptide_id=2131&scanf=11361&charge=2&value=21	1.0732	9469000	3811000	1.1397	32738.3	9163	34.2	463.4	463.4	272.8	1125000	3755000000	1387000000	110500	144900	17631									/core/www/modules//modScore/visual/?run_id=55716&search_id=57234&scans_id=55716&peptide_id=2131&scanf=11361&charge=2&value=	0	0	0	0	0	0	0	0	0	0	0	0	0
11378	11378	39.31	2148	11378	9721	1567.6	784.302	2	8	ITMS	40145	11371	2	57234	55716	55716	79493	55716.11378.9721.2	1	1567.6	784.302	-0.1	0	3.658	0.649	0.649	1129.6	0.00089	17/24	/core/www/modules//sdig/index.php?run_id=55716&search_id=57234&scans_id=55716&peptide_id=2148&scanf=11378&charge=2&value=17/24	17	24	GkF1	/core/www/modules//consensus/?run_id=55716&search_id=57234&scans_id=55716&peptide_id=2148&scanf=11378&charge=2&value=GkF1	0	0	0	/core/www/modules/match_peptides/blast_html4.php?run_id=55716&search_id=57234&scans_id=55716&peptide_id=2148&scanf=11378&charge=2&value=0	R.DTDM*AM*EM*AEFTK.N	/core/www/modules/show_out/show_out_wrapper.php?run_id=55716&search_id=57234&scans_id=55716&peptide_id=2148&scanf=11378&charge=2&value=R.DTDM*AM*EM*AEFTK.N	DTDM*AM*EM*AEFTK	13	565	577	fully_tryptic	12	1	2				-10000	-1	-1	-1	0	0	20	/core/www/modules/core_quant/single.php?run_id=55716&search_id=57234&scans_id=55716&peptide_id=2148&scanf=11378&charge=2&value=20	20.2	5049000	3707000	2.3106	18215	11840	40.3	277.2	277.2	120	72561.9	165800000	122800000	3931.9	8828.3	22260.2									/core/www/modules//modScore/visual/?run_id=55716&search_id=57234&scans_id=55716&peptide_id=2148&scanf=11378&charge=2&value=	0	0	0	0	0	0	0	0	0	0	0	0	0
11392	11392	39.35	2162	11392	9734	1165.58	583.296	2	2	ITMS	13588300	11391	2	57234	55716	55716	79493	55716.11392.9734.2	1	1165.58	583.296	-0.9	-0.001	3.586	0.629	0.629	1205.6	0.00083	16/18	/core/www/modules//sdig/index.php?run_id=55716&search_id=57234&scans_id=55716&peptide_id=2162&scanf=11392&charge=2&value=16/18	16	18	GkF1	/core/www/modules//consensus/?run_id=55716&search_id=57234&scans_id=55716&peptide_id=2162&scanf=11392&charge=2&value=GkF1	0	0	0	/core/www/modules/match_peptides/blast_html4.php?run_id=55716&search_id=57234&scans_id=55716&peptide_id=2162&scanf=11392&charge=2&value=0	R.IADTTQFNQK.I	/core/www/modules/show_out/show_out_wrapper.php?run_id=55716&search_id=57234&scans_id=55716&peptide_id=2162&scanf=11392&charge=2&value=R.IADTTQFNQK.I	IADTTQFNQK	10	125	134	fully_tryptic	9	1	2				-10000	-1	-1	-1	0	0	13	/core/www/modules/core_quant/single.php?run_id=55716&search_id=57234&scans_id=55716&peptide_id=2162&scanf=11392&charge=2&value=13	0.0606	230200000	135700000	0.9066	47156.2	10442	37.2	5193	5193	5385	22780000	29940000000	17230000000	719600	1006000	23232.8									/core/www/modules//modScore/visual/?run_id=55716&search_id=57234&scans_id=55716&peptide_id=2162&scanf=11392&charge=2&value=	0	0	0	0	0	0	0	0	0	0	0	0	0
11412	11412	39.39	2183	11412	9753	969.511	485.259	2	2	ITMS	1973600	11411	2	57234	55716	55716	79493	55716.11412.9753.2	1	969.511	485.259	-0.18	0	2.769	0.745	0.745	641.5	0.00156	13/16	/core/www/modules//sdig/index.php?run_id=55716&search_id=57234&scans_id=55716&peptide_id=2183&scanf=11412&charge=2&value=13/16	13	16	GkF1	/core/www/modules//consensus/?run_id=55716&search_id=57234&scans_id=55716&peptide_id=2183&scanf=11412&charge=2&value=GkF1	0	0	0	/core/www/modules/match_peptides/blast_html4.php?run_id=55716&search_id=57234&scans_id=55716&peptide_id=2183&scanf=11412&charge=2&value=0	K.ADGINQPVR.A	/core/www/modules/show_out/show_out_wrapper.php?run_id=55716&search_id=57234&scans_id=55716&peptide_id=2183&scanf=11412&charge=2&value=K.ADGINQPVR.A	ADGINQPVR	9	401	409	fully_tryptic	8	1	2				-10000	-1	-1	-1	0	0	11	/core/www/modules/core_quant/single.php?run_id=55716&search_id=57234&scans_id=55716&peptide_id=2183&scanf=11412&charge=2&value=11	0.402	54310000	24600000	0.9037	43792.3	9046	33.9	1659	1659	1372.3	3210000	13030000000	6158000000	341700	489900	19839									/core/www/modules//modScore/visual/?run_id=55716&search_id=57234&scans_id=55716&peptide_id=2183&scanf=11412&charge=2&value=	0	0	0	0	0	0	0	0	0	0	0	0	0
11413	11413	39.39	2184	11413	9754	757.431	379.219	2	3	ITMS	2002740	11411	2	57234	55716	55716	79493	55716.11413.9754.2	1	757.432	379.219	-0.38	0	2.42	0.856	0.856	1235	0.00081	2019-11-12	/core/www/modules//sdig/index.php?run_id=55716&search_id=57234&scans_id=55716&peptide_id=2184&scanf=11413&charge=2&value=11/12	11	12	GkF1	/core/www/modules//consensus/?run_id=55716&search_id=57234&scans_id=55716&peptide_id=2184&scanf=11413&charge=2&value=GkF1	0	0	0	/core/www/modules/match_peptides/blast_html4.php?run_id=55716&search_id=57234&scans_id=55716&peptide_id=2184&scanf=11413&charge=2&value=0	K.LGAVQNR.L	/core/www/modules/show_out/show_out_wrapper.php?run_id=55716&search_id=57234&scans_id=55716&peptide_id=2184&scanf=11413&charge=2&value=K.LGAVQNR.L	LGAVQNR	7	535	541	fully_tryptic	6	1	2				-10000	-1	-1	-1	0	0	1	/core/www/modules/core_quant/single.php?run_id=55716&search_id=57234&scans_id=55716&peptide_id=2184&scanf=11413&charge=2&value=1	0.4681	57210000	19970000	1.5811	22623.1	6168	26.1	3334	3334	1599.6	2608000	19330000000	6709000000	544900	1864000	16428.1									/core/www/modules//modScore/visual/?run_id=55716&search_id=57234&scans_id=55716&peptide_id=2184&scanf=11413&charge=2&value=	0	0	0	0	0	0	0	0	0	0	0	0	0
11414	11414	39.39	2185	11414	9755	868.441	434.724	2	4	ITMS	2015780	11411	2	57234	55716	55716	79493	55716.11414.9755.2	1	868.441	434.724	-0.06	0	2.462	0.613	0.613	588.5	0.0017	2019-11-12	/core/www/modules//sdig/index.php?run_id=55716&search_id=57234&scans_id=55716&peptide_id=2185&scanf=11414&charge=2&value=11/12	11	12	GkF1	/core/www/modules//consensus/?run_id=55716&search_id=57234&scans_id=55716&peptide_id=2185&scanf=11414&charge=2&value=GkF1	0	0	0	/core/www/modules/match_peptides/blast_html4.php?run_id=55716&search_id=57234&scans_id=55716&peptide_id=2185&scanf=11414&charge=2&value=0	K.TYQIDTK.N	/core/www/modules/show_out/show_out_wrapper.php?run_id=55716&search_id=57234&scans_id=55716&peptide_id=2185&scanf=11414&charge=2&value=K.TYQIDTK.N	TYQIDTK	7	203	209	fully_tryptic	6	1	2				-10000	-1	-1	-1	0	0	15	/core/www/modules/core_quant/single.php?run_id=55716&search_id=57234&scans_id=55716&peptide_id=2185&scanf=11414&charge=2&value=15	0.7916	20210000	8754000	0.7959	42314.6	8659	33	790.5	790.5	600	1661000	6265000000	2720000000	170700	270400	19345.3									/core/www/modules//modScore/visual/?run_id=55716&search_id=57234&scans_id=55716&peptide_id=2185&scanf=11414&charge=2&value=	0	0	0	0	0	0	0	0	0	0	0	0	0
11435	11435	39.44	2207	11435	9775	1132.6	566.801	2	2	ITMS	3307300	11434	2	57234	55716	55716	79493	55716.11435.9775.2	1	1132.6	566.801	-0.07	0	3.565	0.827	0.827	884.5	0.00113	16/20	/core/www/modules//sdig/index.php?run_id=55716&search_id=57234&scans_id=55716&peptide_id=2207&scanf=11435&charge=2&value=16/20	16	20	GkF1	/core/www/modules//consensus/?run_id=55716&search_id=57234&scans_id=55716&peptide_id=2207&scanf=11435&charge=2&value=GkF1	0	0	0	/core/www/modules/match_peptides/blast_html4.php?run_id=55716&search_id=57234&scans_id=55716&peptide_id=2207&scanf=11435&charge=2&value=0	R.NLAANQSSISK.N	/core/www/modules/show_out/show_out_wrapper.php?run_id=55716&search_id=57234&scans_id=55716&peptide_id=2207&scanf=11435&charge=2&value=R.NLAANQSSISK.N	NLAANQSSISK	11	16	26	fully_tryptic	10	1	2				-10000	-1	-1	-1	0	0	199	/core/www/modules/core_quant/single.php?run_id=55716&search_id=57234&scans_id=55716&peptide_id=2207&scanf=11435&charge=2&value=199	0.2594	72830000	38630000	0.9031	45027.2	9097	34.1	2243.4	2243.4	1791.1	5450000	17340000000	9006000000	418000	583100	23462.5									/core/www/modules//modScore/visual/?run_id=55716&search_id=57234&scans_id=55716&peptide_id=2207&scanf=11435&charge=2&value=	0	0	0	0	0	0	0	0	0	0	0	0	0
11436	11436	39.44	2208	11436	9776	820.434	410.721	2	3	ITMS	4889330	11434	2	57234	55716	55716	79493	55716.11436.9776.2	1	820.435	410.721	-0.39	0	1.334	0.447	0.447	470.8	0.00212	2019-11-12	/core/www/modules//sdig/index.php?run_id=55716&search_id=57234&scans_id=55716&peptide_id=2208&scanf=11436&charge=2&value=11/12	11	12	GkF1	/core/www/modules//consensus/?run_id=55716&search_id=57234&scans_id=55716&peptide_id=2208&scanf=11436&charge=2&value=GkF1	0	0	0	/core/www/modules/match_peptides/blast_html4.php?run_id=55716&search_id=57234&scans_id=55716&peptide_id=2208&scanf=11436&charge=2&value=0	K.NLGM*LTR.D	/core/www/modules/show_out/show_out_wrapper.php?run_id=55716&search_id=57234&scans_id=55716&peptide_id=2208&scanf=11436&charge=2&value=K.NLGM*LTR.D	NLGM*LTR	7	183	189	fully_tryptic	6	1	2				-10000	-1	-1	-1	0	0	18	/core/www/modules/core_quant/single.php?run_id=55716&search_id=57234&scans_id=55716&peptide_id=2208&scanf=11436&charge=2&value=18	0.2557	15150000	6291000	1.4924	22764.4	12034	40.8	1180.3	1180.3	446	4878000	3087000000	1378000000	90368.6	149200	17010.2									/core/www/modules//modScore/visual/?run_id=55716&search_id=57234&scans_id=55716&peptide_id=2208&scanf=11436&charge=2&value=	0	0	0	0	0	0	0	0	0	0	0	0	0
11439	11439	39.45	2211	11439	9779	1170.53	390.848	3	6	ITMS	871833	11434	2	57234	55716	55716	79493	55716.11439.9779.3	1	1170.53	390.848	-0.15	0	2.167	0.583	0.583	442	0.00226	15/32	/core/www/modules//sdig/index.php?run_id=55716&search_id=57234&scans_id=55716&peptide_id=2211&scanf=11439&charge=3&value=15/32	15	32	GkF1	/core/www/modules//consensus/?run_id=55716&search_id=57234&scans_id=55716&peptide_id=2211&scanf=11439&charge=3&value=GkF1	0	0	0	/core/www/modules/match_peptides/blast_html4.php?run_id=55716&search_id=57234&scans_id=55716&peptide_id=2211&scanf=11439&charge=3&value=0	K.SLEHHHHHH.-	/core/www/modules/show_out/show_out_wrapper.php?run_id=55716&search_id=57234&scans_id=55716&peptide_id=2211&scanf=11439&charge=3&value=K.SLEHHHHHH.-	SLEHHHHHH	9	605	613	fully_tryptic	8	1	7				-10000	-1	-1	-1	0	0	10	/core/www/modules/core_quant/single.php?run_id=55716&search_id=57234&scans_id=55716&peptide_id=2211&scanf=11439&charge=3&value=10	0.6864	7953000	4351000	4.5762	8536.4	2837	15.7	1823.4	1823.4	203.6	1316000	8657000000	5268000000	246700	850700	16826.5									/core/www/modules//modScore/visual/?run_id=55716&search_id=57234&scans_id=55716&peptide_id=2211&scanf=11439&charge=3&value=	0	0	0	0	0	0	0	0	0	0	0	0	0
11441	11441	39.45	2214	11441	9781	730.409	365.708	2	8	ITMS	632024	11434	2	57234	55716	55716	79493	55716.11441.9781.2	1	730.409	365.708	-0.02	0	1.136	0.479	0.479	193.7	0.00516	2019-09-12	/core/www/modules//sdig/index.php?run_id=55716&search_id=57234&scans_id=55716&peptide_id=2214&scanf=11441&charge=2&value=9/12	9	12	GkF1	/core/www/modules//consensus/?run_id=55716&search_id=57234&scans_id=55716&peptide_id=2214&scanf=11441&charge=2&value=GkF1	0	0	0	/core/www/modules/match_peptides/blast_html4.php?run_id=55716&search_id=57234&scans_id=55716&peptide_id=2214&scanf=11441&charge=2&value=0	K.QVLGDAK.A	/core/www/modules/show_out/show_out_wrapper.php?run_id=55716&search_id=57234&scans_id=55716&peptide_id=2214&scanf=11441&charge=2&value=K.QVLGDAK.A	QVLGDAK	7	394	400	fully_tryptic	6	1	2				-10000	-1	-1	-1	0	0	19	/core/www/modules/core_quant/single.php?run_id=55716&search_id=57234&scans_id=55716&peptide_id=2214&scanf=11441&charge=2&value=19	1.5102	6418000	2304000	2.6863	13460.3	6964	28.5	476.8	476.8	177.5	828200	2621000000	855900000	76537.8	203900	15218.8									/core/www/modules//modScore/visual/?run_id=55716&search_id=57234&scans_id=55716&peptide_id=2214&scanf=11441&charge=2&value=	0	0	0	0	0	0	0	0	0	0	0	0	0
11497	11497	39.59	2271	11497	9833	804.403	402.705	2	2	ITMS	3538820	11496	2	57234	55716	55716	79493	55716.11497.9833.2	1	804.403	402.705	-0.28	0	1.299	0.26	0.26	654.6	0.00153	2019-11-12	/core/www/modules//sdig/index.php?run_id=55716&search_id=57234&scans_id=55716&peptide_id=2271&scanf=11497&charge=2&value=11/12	11	12	GkF1	/core/www/modules//consensus/?run_id=55716&search_id=57234&scans_id=55716&peptide_id=2271&scanf=11497&charge=2&value=GkF1	0	0	0	/core/www/modules/match_peptides/blast_html4.php?run_id=55716&search_id=57234&scans_id=55716&peptide_id=2271&scanf=11497&charge=2&value=0	R.GLQMAER.N	/core/www/modules/show_out/show_out_wrapper.php?run_id=55716&search_id=57234&scans_id=55716&peptide_id=2271&scanf=11497&charge=2&value=R.GLQMAER.N	GLQMAER	7	59	65	fully_tryptic	6	1	2				-10000	-1	-1	-1	0	0	21	/core/www/modules/core_quant/single.php?run_id=55716&search_id=57234&scans_id=55716&peptide_id=2271&scanf=11497&charge=2&value=21	0.6667	9469000	3811000	1.1397	32738.3	9163	34.2	463.4	463.4	272.8	1858000	3755000000	1387000000	110500	144900	17837.3									/core/www/modules//modScore/visual/?run_id=55716&search_id=57234&scans_id=55716&peptide_id=2271&scanf=11497&charge=2&value=	0	0	0	0	0	0	0	0	0	0	0	0	0
11500	11500	39.59	2275	11500	9836	1567.6	784.302	2	5	ITMS	126459	11496	2	57234	55716	55716	79493	55716.11500.9836.2	1	1567.6	784.302	0.03	0	3.844	0.732	0.732	1583.7	0.00063	19/24	/core/www/modules//sdig/index.php?run_id=55716&search_id=57234&scans_id=55716&peptide_id=2275&scanf=11500&charge=2&value=19/24	19	24	GkF1	/core/www/modules//consensus/?run_id=55716&search_id=57234&scans_id=55716&peptide_id=2275&scanf=11500&charge=2&value=GkF1	0	0	0	/core/www/modules/match_peptides/blast_html4.php?run_id=55716&search_id=57234&scans_id=55716&peptide_id=2275&scanf=11500&charge=2&value=0	R.DTDM*AM*EM*AEFTK.N	/core/www/modules/show_out/show_out_wrapper.php?run_id=55716&search_id=57234&scans_id=55716&peptide_id=2275&scanf=11500&charge=2&value=R.DTDM*AM*EM*AEFTK.N	DTDM*AM*EM*AEFTK	13	565	577	fully_tryptic	12	1	2				-10000	-1	-1	-1	0	0	20	/core/www/modules/core_quant/single.php?run_id=55716&search_id=57234&scans_id=55716&peptide_id=2275&scanf=11500&charge=2&value=20	6.7137	5049000	3707000	2.3106	18215	11840	40.3	277.2	277.2	120	205100	165800000	122800000	3931.9	8828.3	23497.7									/core/www/modules//modScore/visual/?run_id=55716&search_id=57234&scans_id=55716&peptide_id=2275&scanf=11500&charge=2&value=	0	0	0	0	0	0	0	0	0	0	0	0	0
11517	11517	39.64	2291	11517	9852	1165.58	583.296	2	2	ITMS	6696560	11516	2	57234	55716	55716	79493	55716.11517.9852.2	1	1165.58	583.296	-0.63	-0.001	3.321	0.614	0.614	1225	0.00082	16/18	/core/www/modules//sdig/index.php?run_id=55716&search_id=57234&scans_id=55716&peptide_id=2291&scanf=11517&charge=2&value=16/18	16	18	GkF1	/core/www/modules//consensus/?run_id=55716&search_id=57234&scans_id=55716&peptide_id=2291&scanf=11517&charge=2&value=GkF1	0	0	0	/core/www/modules/match_peptides/blast_html4.php?run_id=55716&search_id=57234&scans_id=55716&peptide_id=2291&scanf=11517&charge=2&value=0	R.IADTTQFNQK.I	/core/www/modules/show_out/show_out_wrapper.php?run_id=55716&search_id=57234&scans_id=55716&peptide_id=2291&scanf=11517&charge=2&value=R.IADTTQFNQK.I	IADTTQFNQK	10	125	134	fully_tryptic	9	1	2				-10000	-1	-1	-1	0	0	13	/core/www/modules/core_quant/single.php?run_id=55716&search_id=57234&scans_id=55716&peptide_id=2291&scanf=11517&charge=2&value=13	0.0824	230200000	135700000	0.9066	47156.2	10442	37.2	5193	5193	5385	15140000	29940000000	17230000000	719600	1006000	23675.8									/core/www/modules//modScore/visual/?run_id=55716&search_id=57234&scans_id=55716&peptide_id=2291&scanf=11517&charge=2&value=	0	0	0	0	0	0	0	0	0	0	0	0	0
11539	11539	39.68	2313	11539	9873	969.511	485.259	2	2	ITMS	5105480	11538	2	57234	55716	55716	79493	55716.11539.9873.2	1	969.511	485.259	-0.1	0	3.277	0.754	0.754	783.9	0.00128	14/16	/core/www/modules//sdig/index.php?run_id=55716&search_id=57234&scans_id=55716&peptide_id=2313&scanf=11539&charge=2&value=14/16	14	16	GkF1	/core/www/modules//consensus/?run_id=55716&search_id=57234&scans_id=55716&peptide_id=2313&scanf=11539&charge=2&value=GkF1	0	0	0	/core/www/modules/match_peptides/blast_html4.php?run_id=55716&search_id=57234&scans_id=55716&peptide_id=2313&scanf=11539&charge=2&value=0	K.ADGINQPVR.A	/core/www/modules/show_out/show_out_wrapper.php?run_id=55716&search_id=57234&scans_id=55716&peptide_id=2313&scanf=11539&charge=2&value=K.ADGINQPVR.A	ADGINQPVR	9	401	409	fully_tryptic	8	1	2				-10000	-1	-1	-1	0	0	11	/core/www/modules/core_quant/single.php?run_id=55716&search_id=57234&scans_id=55716&peptide_id=2313&scanf=11539&charge=2&value=11	0.1833	54310000	24600000	0.9037	43792.3	9046	33.9	1659	1659	1372.3	7179000	13010000000	6153000000	341300	489500	22389.7									/core/www/modules//modScore/visual/?run_id=55716&search_id=57234&scans_id=55716&peptide_id=2313&scanf=11539&charge=2&value=	0	0	0	0	0	0	0	0	0	0	0	0	0
11540	11540	39.68	2315	11540	9874	757.431	379.219	2	3	ITMS	3402300	11538	2	57234	55716	55716	79493	55716.11540.9874.2	1	757.432	379.219	-0.24	0	2.343	0.832	0.832	854.6	0.00117	2019-10-12	/core/www/modules//sdig/index.php?run_id=55716&search_id=57234&scans_id=55716&peptide_id=2315&scanf=11540&charge=2&value=10/12	10	12	GkF1	/core/www/modules//consensus/?run_id=55716&search_id=57234&scans_id=55716&peptide_id=2315&scanf=11540&charge=2&value=GkF1	0	0	0	/core/www/modules/match_peptides/blast_html4.php?run_id=55716&search_id=57234&scans_id=55716&peptide_id=2315&scanf=11540&charge=2&value=0	K.LGAVQNR.L	/core/www/modules/show_out/show_out_wrapper.php?run_id=55716&search_id=57234&scans_id=55716&peptide_id=2315&scanf=11540&charge=2&value=K.LGAVQNR.L	LGAVQNR	7	535	541	fully_tryptic	6	1	2				-10000	-1	-1	-1	0	0	1	/core/www/modules/core_quant/single.php?run_id=55716&search_id=57234&scans_id=55716&peptide_id=2315&scanf=11540&charge=2&value=1	0.2008	57210000	19970000	1.5811	22623.1	6168	26.1	3334	3334	1599.6	6302000	19330000000	6709000000	544900	1864000	17485.2									/core/www/modules//modScore/visual/?run_id=55716&search_id=57234&scans_id=55716&peptide_id=2315&scanf=11540&charge=2&value=	0	0	0	0	0	0	0	0	0	0	0	0	0
11541	11541	39.68	2316	11541	9875	868.441	434.724	2	4	ITMS	1943990	11538	2	57234	55716	55716	79493	55716.11541.9875.2	1	868.441	434.724	0.04	0	2.384	0.612	0.612	569.9	0.00175	2019-11-12	/core/www/modules//sdig/index.php?run_id=55716&search_id=57234&scans_id=55716&peptide_id=2316&scanf=11541&charge=2&value=11/12	11	12	GkF1	/core/www/modules//consensus/?run_id=55716&search_id=57234&scans_id=55716&peptide_id=2316&scanf=11541&charge=2&value=GkF1	0	0	0	/core/www/modules/match_peptides/blast_html4.php?run_id=55716&search_id=57234&scans_id=55716&peptide_id=2316&scanf=11541&charge=2&value=0	K.TYQIDTK.N	/core/www/modules/show_out/show_out_wrapper.php?run_id=55716&search_id=57234&scans_id=55716&peptide_id=2316&scanf=11541&charge=2&value=K.TYQIDTK.N	TYQIDTK	7	203	209	fully_tryptic	6	1	2				-10000	-1	-1	-1	0	0	15	/core/www/modules/core_quant/single.php?run_id=55716&search_id=57234&scans_id=55716&peptide_id=2316&scanf=11541&charge=2&value=15	0.3051	20210000	8754000	0.7959	42314.6	8659	33	790.5	790.5	600	4138000	6265000000	2720000000	170700	270400	19932.7									/core/www/modules//modScore/visual/?run_id=55716&search_id=57234&scans_id=55716&peptide_id=2316&scanf=11541&charge=2&value=	0	0	0	0	0	0	0	0	0	0	0	0	0
11553	11553	39.71	2328	11553	9886	820.434	410.721	2	2	ITMS	4156580	11552	2	57234	55716	55716	79493	55716.11553.9886.2	1	820.435	410.721	-0.39	0	1.512	0.038	0.038	477.5	0.00209	2019-11-12	/core/www/modules//sdig/index.php?run_id=55716&search_id=57234&scans_id=55716&peptide_id=2328&scanf=11553&charge=2&value=11/12	11	12	GkF1	/core/www/modules//consensus/?run_id=55716&search_id=57234&scans_id=55716&peptide_id=2328&scanf=11553&charge=2&value=GkF1	0	0	0	/core/www/modules/match_peptides/blast_html4.php?run_id=55716&search_id=57234&scans_id=55716&peptide_id=2328&scanf=11553&charge=2&value=0	K.NLGM*LTR.D	/core/www/modules/show_out/show_out_wrapper.php?run_id=55716&search_id=57234&scans_id=55716&peptide_id=2328&scanf=11553&charge=2&value=K.NLGM*LTR.D	NLGM*LTR	7	183	189	fully_tryptic	6	1	2				-10000	-1	-1	-1	0	0	18	/core/www/modules/core_quant/single.php?run_id=55716&search_id=57234&scans_id=55716&peptide_id=2328&scanf=11553&charge=2&value=18	0.3968	15150000	6291000	1.4924	22764.4	12034	40.8	1180.3	1180.3	446	3034000	3087000000	1378000000	90368.6	149200	18104.8									/core/www/modules//modScore/visual/?run_id=55716&search_id=57234&scans_id=55716&peptide_id=2328&scanf=11553&charge=2&value=	0	0	0	0	0	0	0	0	0	0	0	0	0
11556	11556	39.72	2331	11556	9889	1170.53	390.848	3	5	ITMS	826910	11552	2	57234	55716	55716	79493	55716.11556.9889.3	1	1170.53	390.848	-0.24	0	2.873	0.525	0.525	465.2	0.00215	15/32	/core/www/modules//sdig/index.php?run_id=55716&search_id=57234&scans_id=55716&peptide_id=2331&scanf=11556&charge=3&value=15/32	15	32	GkF1	/core/www/modules//consensus/?run_id=55716&search_id=57234&scans_id=55716&peptide_id=2331&scanf=11556&charge=3&value=GkF1	0	0	0	/core/www/modules/match_peptides/blast_html4.php?run_id=55716&search_id=57234&scans_id=55716&peptide_id=2331&scanf=11556&charge=3&value=0	K.SLEHHHHHH.-	/core/www/modules/show_out/show_out_wrapper.php?run_id=55716&search_id=57234&scans_id=55716&peptide_id=2331&scanf=11556&charge=3&value=K.SLEHHHHHH.-	SLEHHHHHH	9	605	613	fully_tryptic	8	1	7				-10000	-1	-1	-1	0	0	10	/core/www/modules/core_quant/single.php?run_id=55716&search_id=57234&scans_id=55716&peptide_id=2331&scanf=11556&charge=3&value=10	1.045	7953000	4351000	4.5762	8536.4	2837	15.7	1823.4	1823.4	203.6	868300	8657000000	5268000000	246700	850700	17837.3									/core/www/modules//modScore/visual/?run_id=55716&search_id=57234&scans_id=55716&peptide_id=2331&scanf=11556&charge=3&value=	0	0	0	0	0	0	0	0	0	0	0	0	0
11557	11557	39.72	2332	11557	9890	730.409	365.708	2	6	ITMS	685190	11552	2	57234	55716	55716	79493	55716.11557.9890.2	1	730.409	365.708	-0.06	0	1.444	0.441	0.441	154.7	0.00646	2019-09-12	/core/www/modules//sdig/index.php?run_id=55716&search_id=57234&scans_id=55716&peptide_id=2332&scanf=11557&charge=2&value=9/12	9	12	GkF1	/core/www/modules//consensus/?run_id=55716&search_id=57234&scans_id=55716&peptide_id=2332&scanf=11557&charge=2&value=GkF1	0	0	0	/core/www/modules/match_peptides/blast_html4.php?run_id=55716&search_id=57234&scans_id=55716&peptide_id=2332&scanf=11557&charge=2&value=0	K.QVLGDAK.A	/core/www/modules/show_out/show_out_wrapper.php?run_id=55716&search_id=57234&scans_id=55716&peptide_id=2332&scanf=11557&charge=2&value=K.QVLGDAK.A	QVLGDAK	7	394	400	fully_tryptic	6	1	2				-10000	-1	-1	-1	0	0	19	/core/www/modules/core_quant/single.php?run_id=55716&search_id=57234&scans_id=55716&peptide_id=2332&scanf=11557&charge=2&value=19	2.0609	6418000	2304000	2.6863	13460.3	6964	28.5	476.8	476.8	177.5	613900	2621000000	855900000	76537.8	203900	15819.9									/core/www/modules//modScore/visual/?run_id=55716&search_id=57234&scans_id=55716&peptide_id=2332&scanf=11557&charge=2&value=	0	0	0	0	0	0	0	0	0	0	0	0	0
11583	11583	39.77	2360	11583	9915	1788.78	894.895	2	15	ITMS	22594	11569	2	57234	55716	55716	79493	55716.11583.9915.2	1	1788.8	894.902	-7.78	-0.014	1.55	0.662	0.662	61.8	0.01618	2019-08-28	/core/www/modules//sdig/index.php?run_id=55716&search_id=57234&scans_id=55716&peptide_id=2360&scanf=11583&charge=2&value=8/28	8	28	GkF1	/core/www/modules//consensus/?run_id=55716&search_id=57234&scans_id=55716&peptide_id=2360&scanf=11583&charge=2&value=GkF1	0	0	0	/core/www/modules/match_peptides/blast_html4.php?run_id=55716&search_id=57234&scans_id=55716&peptide_id=2360&scanf=11583&charge=2&value=0	R.IRDTDMAMEMAEFTK.N	/core/www/modules/show_out/show_out_wrapper.php?run_id=55716&search_id=57234&scans_id=55716&peptide_id=2360&scanf=11583&charge=2&value=R.IRDTDMAMEMAEFTK.N	IRDTDMAMEMAEFTK	15	563	577	fully_tryptic	14	1	3				-10000	-1	-1	-1	0	0	22	/core/www/modules/core_quant/single.php?run_id=55716&search_id=57234&scans_id=55716&peptide_id=2360&scanf=11583&charge=2&value=22	40.3	958800	773600	2.0647	24637.1	11817	40.3	38.9	38.9	18.8	29690	30780000	25660000	692.2	1575.9	26391.3									/core/www/modules//modScore/visual/?run_id=55716&search_id=57234&scans_id=55716&peptide_id=2360&scanf=11583&charge=2&value=	0	0	0	0	0	0	0	0	0	0	0	0	0
11619	11619	39.87	2395	11619	9948	1132.6	566.801	2	2	ITMS	3315150	11618	2	57234	55716	55716	79493	55716.11619.9948.2	1	1132.6	566.801	-0.14	0	3.689	0.819	0.819	968.4	0.00103	16/20	/core/www/modules//sdig/index.php?run_id=55716&search_id=57234&scans_id=55716&peptide_id=2395&scanf=11619&charge=2&value=16/20	16	20	GkF1	/core/www/modules//consensus/?run_id=55716&search_id=57234&scans_id=55716&peptide_id=2395&scanf=11619&charge=2&value=GkF1	0	0	0	/core/www/modules/match_peptides/blast_html4.php?run_id=55716&search_id=57234&scans_id=55716&peptide_id=2395&scanf=11619&charge=2&value=0	R.NLAANQSSISK.N	/core/www/modules/show_out/show_out_wrapper.php?run_id=55716&search_id=57234&scans_id=55716&peptide_id=2395&scanf=11619&charge=2&value=R.NLAANQSSISK.N	NLAANQSSISK	11	16	26	fully_tryptic	10	1	2				-10000	-1	-1	-1	0	0	199	/core/www/modules/core_quant/single.php?run_id=55716&search_id=57234&scans_id=55716&peptide_id=2395&scanf=11619&charge=2&value=199	0.2097	72830000	38630000	0.9031	45027.2	9097	34.1	2243.4	2243.4	1791.1	6144000	17340000000	9005000000	418000	583000	25038.5									/core/www/modules//modScore/visual/?run_id=55716&search_id=57234&scans_id=55716&peptide_id=2395&scanf=11619&charge=2&value=	0	0	0	0	0	0	0	0	0	0	0	0	0
11620	11620	39.87	2397	11620	9949	804.403	402.705	2	3	ITMS	1853340	11618	2	57234	55716	55716	79493	55716.11620.9949.2	1	804.403	402.705	-0.39	0	1.692	0.136	0.136	767.9	0.0013	2019-10-12	/core/www/modules//sdig/index.php?run_id=55716&search_id=57234&scans_id=55716&peptide_id=2397&scanf=11620&charge=2&value=10/12	10	12	GkF1	/core/www/modules//consensus/?run_id=55716&search_id=57234&scans_id=55716&peptide_id=2397&scanf=11620&charge=2&value=GkF1	0	0	0	/core/www/modules/match_peptides/blast_html4.php?run_id=55716&search_id=57234&scans_id=55716&peptide_id=2397&scanf=11620&charge=2&value=0	R.GLQMAER.N	/core/www/modules/show_out/show_out_wrapper.php?run_id=55716&search_id=57234&scans_id=55716&peptide_id=2397&scanf=11620&charge=2&value=R.GLQMAER.N	GLQMAER	7	59	65	fully_tryptic	6	1	2				-10000	-1	-1	-1	0	0	21	/core/www/modules/core_quant/single.php?run_id=55716&search_id=57234&scans_id=55716&peptide_id=2397&scanf=11620&charge=2&value=21	1.0407	9469000	3811000	1.1397	32738.3	9163	34.2	463.4	463.4	272.8	1242000	3755000000	1387000000	110500	144900	20603.6									/core/www/modules//modScore/visual/?run_id=55716&search_id=57234&scans_id=55716&peptide_id=2397&scanf=11620&charge=2&value=	0	0	0	0	0	0	0	0	0	0	0	0	0
11622	11622	39.88	2399	11622	9951	1567.6	784.301	2	5	ITMS	283928	11618	2	57234	55716	55716	79493	55716.11622.9951.2	1	1567.6	784.302	-0.35	-0.001	4.384	0.763	0.763	1973.7	0.00051	20/24	/core/www/modules//sdig/index.php?run_id=55716&search_id=57234&scans_id=55716&peptide_id=2399&scanf=11622&charge=2&value=20/24	20	24	GkF1	/core/www/modules//consensus/?run_id=55716&search_id=57234&scans_id=55716&peptide_id=2399&scanf=11622&charge=2&value=GkF1	0	0	0	/core/www/modules/match_peptides/blast_html4.php?run_id=55716&search_id=57234&scans_id=55716&peptide_id=2399&scanf=11622&charge=2&value=0	R.DTDM*AM*EM*AEFTK.N	/core/www/modules/show_out/show_out_wrapper.php?run_id=55716&search_id=57234&scans_id=55716&peptide_id=2399&scanf=11622&charge=2&value=R.DTDM*AM*EM*AEFTK.N	DTDM*AM*EM*AEFTK	13	565	577	fully_tryptic	12	1	2				-10000	-1	-1	-1	0	0	20	/core/www/modules/core_quant/single.php?run_id=55716&search_id=57234&scans_id=55716&peptide_id=2399&scanf=11622&charge=2&value=20	3.4315	5049000	3707000	2.3106	18215	11840	40.3	277.2	277.2	120	401400	165800000	122800000	3931.9	8828.3	26553.4									/core/www/modules//modScore/visual/?run_id=55716&search_id=57234&scans_id=55716&peptide_id=2399&scanf=11622&charge=2&value=	0	0	0	0	0	0	0	0	0	0	0	0	0
11640	11640	39.92	2418	11640	9968	1165.58	583.296	2	2	ITMS	7079990	11639	2	57234	55716	55716	79493	55716.11640.9968.2	1	1165.58	583.296	-0.62	-0.001	3.812	0.655	0.655	1323.9	0.00076	16/18	/core/www/modules//sdig/index.php?run_id=55716&search_id=57234&scans_id=55716&peptide_id=2418&scanf=11640&charge=2&value=16/18	16	18	GkF1	/core/www/modules//consensus/?run_id=55716&search_id=57234&scans_id=55716&peptide_id=2418&scanf=11640&charge=2&value=GkF1	0	0	0	/core/www/modules/match_peptides/blast_html4.php?run_id=55716&search_id=57234&scans_id=55716&peptide_id=2418&scanf=11640&charge=2&value=0	R.IADTTQFNQK.I	/core/www/modules/show_out/show_out_wrapper.php?run_id=55716&search_id=57234&scans_id=55716&peptide_id=2418&scanf=11640&charge=2&value=R.IADTTQFNQK.I	IADTTQFNQK	10	125	134	fully_tryptic	9	1	2				-10000	-1	-1	-1	0	0	13	/core/www/modules/core_quant/single.php?run_id=55716&search_id=57234&scans_id=55716&peptide_id=2418&scanf=11640&charge=2&value=13	0.1091	230200000	135700000	0.9066	47156.2	10442	37.2	5193	5193	5385	11600000	29940000000	17230000000	719600	1006000	25361.1									/core/www/modules//modScore/visual/?run_id=55716&search_id=57234&scans_id=55716&peptide_id=2418&scanf=11640&charge=2&value=	0	0	0	0	0	0	0	0	0	0	0	0	0
11659	11659	39.96	2436	11659	9986	969.511	485.259	2	2	ITMS	3318910	11658	2	57234	55716	55716	79493	55716.11659.9986.2	1	969.511	485.259	-0.18	0	3.038	0.787	0.787	736.4	0.00136	14/16	/core/www/modules//sdig/index.php?run_id=55716&search_id=57234&scans_id=55716&peptide_id=2436&scanf=11659&charge=2&value=14/16	14	16	GkF1	/core/www/modules//consensus/?run_id=55716&search_id=57234&scans_id=55716&peptide_id=2436&scanf=11659&charge=2&value=GkF1	0	0	0	/core/www/modules/match_peptides/blast_html4.php?run_id=55716&search_id=57234&scans_id=55716&peptide_id=2436&scanf=11659&charge=2&value=0	K.ADGINQPVR.A	/core/www/modules/show_out/show_out_wrapper.php?run_id=55716&search_id=57234&scans_id=55716&peptide_id=2436&scanf=11659&charge=2&value=K.ADGINQPVR.A	ADGINQPVR	9	401	409	fully_tryptic	8	1	2				-10000	-1	-1	-1	0	0	11	/core/www/modules/core_quant/single.php?run_id=55716&search_id=57234&scans_id=55716&peptide_id=2436&scanf=11659&charge=2&value=11	0.3219	54310000	24600000	0.9037	43792.3	9046	33.9	1659	1659	1372.3	4084000	13010000000	6153000000	341300	489500	23919.2									/core/www/modules//modScore/visual/?run_id=55716&search_id=57234&scans_id=55716&peptide_id=2436&scanf=11659&charge=2&value=	0	0	0	0	0	0	0	0	0	0	0	0	0
11660	11660	39.96	2438	11660	9987	757.431	379.219	2	3	ITMS	2837900	11658	2	57234	55716	55716	79493	55716.11660.9987.2	1	757.432	379.219	-0.3	0	2.408	0.723	0.723	1149.2	0.00087	2019-11-12	/core/www/modules//sdig/index.php?run_id=55716&search_id=57234&scans_id=55716&peptide_id=2438&scanf=11660&charge=2&value=11/12	11	12	GkF1	/core/www/modules//consensus/?run_id=55716&search_id=57234&scans_id=55716&peptide_id=2438&scanf=11660&charge=2&value=GkF1	0	0	0	/core/www/modules/match_peptides/blast_html4.php?run_id=55716&search_id=57234&scans_id=55716&peptide_id=2438&scanf=11660&charge=2&value=0	K.LGAVQNR.L	/core/www/modules/show_out/show_out_wrapper.php?run_id=55716&search_id=57234&scans_id=55716&peptide_id=2438&scanf=11660&charge=2&value=K.LGAVQNR.L	LGAVQNR	7	535	541	fully_tryptic	6	1	2				-10000	-1	-1	-1	0	0	1	/core/www/modules/core_quant/single.php?run_id=55716&search_id=57234&scans_id=55716&peptide_id=2438&scanf=11660&charge=2&value=1	0.3976	57210000	19970000	1.5811	22623.1	6168	26.1	3334	3334	1599.6	3274000	19330000000	6709000000	544900	1864000	18919.7									/core/www/modules//modScore/visual/?run_id=55716&search_id=57234&scans_id=55716&peptide_id=2438&scanf=11660&charge=2&value=	0	0	0	0	0	0	0	0	0	0	0	0	0
11661	11661	39.96	2439	11661	9988	868.441	434.724	2	4	ITMS	1897980	11658	2	57234	55716	55716	79493	55716.11661.9988.2	1	868.441	434.724	-0.08	0	2.218	0.659	0.659	579.5	0.00173	2019-11-12	/core/www/modules//sdig/index.php?run_id=55716&search_id=57234&scans_id=55716&peptide_id=2439&scanf=11661&charge=2&value=11/12	11	12	GkF1	/core/www/modules//consensus/?run_id=55716&search_id=57234&scans_id=55716&peptide_id=2439&scanf=11661&charge=2&value=GkF1	0	0	0	/core/www/modules/match_peptides/blast_html4.php?run_id=55716&search_id=57234&scans_id=55716&peptide_id=2439&scanf=11661&charge=2&value=0	K.TYQIDTK.N	/core/www/modules/show_out/show_out_wrapper.php?run_id=55716&search_id=57234&scans_id=55716&peptide_id=2439&scanf=11661&charge=2&value=K.TYQIDTK.N	TYQIDTK	7	203	209	fully_tryptic	6	1	2				-10000	-1	-1	-1	0	0	15	/core/www/modules/core_quant/single.php?run_id=55716&search_id=57234&scans_id=55716&peptide_id=2439&scanf=11661&charge=2&value=15	0.5862	20210000	8754000	0.7959	42314.6	8659	33	790.5	790.5	600	2182000	6265000000	2720000000	170700	270400	21187.2									/core/www/modules//modScore/visual/?run_id=55716&search_id=57234&scans_id=55716&peptide_id=2439&scanf=11661&charge=2&value=	0	0	0	0	0	0	0	0	0	0	0	0	0
11676	11676	39.99	2455	11676	10003	942.548	471.777	2	19	ITMS	99461.7	11658	2	57234	55716	55716	79493	55716.11676.10003.2	1	942.548	471.778	-0.24	0	1.991	0.75	0.75	432.3	0.00231	2019-11-16	/core/www/modules//sdig/index.php?run_id=55716&search_id=57234&scans_id=55716&peptide_id=2455&scanf=11676&charge=2&value=11/16	11	16	GkF1	/core/www/modules//consensus/?run_id=55716&search_id=57234&scans_id=55716&peptide_id=2455&scanf=11676&charge=2&value=GkF1	0	0	0	/core/www/modules/match_peptides/blast_html4.php?run_id=55716&search_id=57234&scans_id=55716&peptide_id=2455&scanf=11676&charge=2&value=0	R.GKLGAVQNR.L	/core/www/modules/show_out/show_out_wrapper.php?run_id=55716&search_id=57234&scans_id=55716&peptide_id=2455&scanf=11676&charge=2&value=R.GKLGAVQNR.L	GKLGAVQNR	9	533	541	fully_tryptic	8	1	3				-10000	-1	-1	-1	0	0	23	/core/www/modules/core_quant/single.php?run_id=55716&search_id=57234&scans_id=55716&peptide_id=2455&scanf=11676&charge=2&value=23	31.4	69532.6	52541.8	1.8574	20499.7	11538	39.7	5.3724	5.3724	1.8261	39975.4	1575000	745400	39.7	119.6	24636.7									/core/www/modules//modScore/visual/?run_id=55716&search_id=57234&scans_id=55716&peptide_id=2455&scanf=11676&charge=2&value=	0	0	0	0	0	0	0	0	0	0	0	0	0
11682	11682	40.01	2461	11682	10008	820.434	410.721	2	2	ITMS	6303510	11681	2	57234	55716	55716	79493	55716.11682.10008.2	1	820.435	410.721	-0.58	0	1.67	0.271	0.271	403.8	0.00248	2019-10-12	/core/www/modules//sdig/index.php?run_id=55716&search_id=57234&scans_id=55716&peptide_id=2461&scanf=11682&charge=2&value=10/12	10	12	GkF1	/core/www/modules//consensus/?run_id=55716&search_id=57234&scans_id=55716&peptide_id=2461&scanf=11682&charge=2&value=GkF1	0	0	0	/core/www/modules/match_peptides/blast_html4.php?run_id=55716&search_id=57234&scans_id=55716&peptide_id=2461&scanf=11682&charge=2&value=0	K.NLGM*LTR.D	/core/www/modules/show_out/show_out_wrapper.php?run_id=55716&search_id=57234&scans_id=55716&peptide_id=2461&scanf=11682&charge=2&value=K.NLGM*LTR.D	NLGM*LTR	7	183	189	fully_tryptic	6	1	2				-10000	-1	-1	-1	0	0	18	/core/www/modules/core_quant/single.php?run_id=55716&search_id=57234&scans_id=55716&peptide_id=2461&scanf=11682&charge=2&value=18	0.1365	15150000	6291000	1.4924	22764.4	12034	40.8	1180.3	1180.3	446	9617000	3087000000	1378000000	90368.6	149200	19928.2									/core/www/modules//modScore/visual/?run_id=55716&search_id=57234&scans_id=55716&peptide_id=2461&scanf=11682&charge=2&value=	0	0	0	0	0	0	0	0	0	0	0	0	0
11683	11683	40.01	2462	11683	10009	1132.6	566.801	2	3	ITMS	2952800	11681	2	57234	55716	55716	79493	55716.11683.10009.2	1	1132.6	566.801	-0.1	0	3.739	0.848	0.848	1098.5	0.00091	17/20	/core/www/modules//sdig/index.php?run_id=55716&search_id=57234&scans_id=55716&peptide_id=2462&scanf=11683&charge=2&value=17/20	17	20	GkF1	/core/www/modules//consensus/?run_id=55716&search_id=57234&scans_id=55716&peptide_id=2462&scanf=11683&charge=2&value=GkF1	0	0	0	/core/www/modules/match_peptides/blast_html4.php?run_id=55716&search_id=57234&scans_id=55716&peptide_id=2462&scanf=11683&charge=2&value=0	R.NLAANQSSISK.N	/core/www/modules/show_out/show_out_wrapper.php?run_id=55716&search_id=57234&scans_id=55716&peptide_id=2462&scanf=11683&charge=2&value=R.NLAANQSSISK.N	NLAANQSSISK	11	16	26	fully_tryptic	10	1	2				-10000	-1	-1	-1	0	0	199	/core/www/modules/core_quant/single.php?run_id=55716&search_id=57234&scans_id=55716&peptide_id=2462&scanf=11683&charge=2&value=199	0.1774	72830000	38630000	0.9031	45027.2	9097	34.1	2243.4	2243.4	1791.1	7181000	17340000000	9005000000	418000	582900	25373.7									/core/www/modules//modScore/visual/?run_id=55716&search_id=57234&scans_id=55716&peptide_id=2462&scanf=11683&charge=2&value=	0	0	0	0	0	0	0	0	0	0	0	0	0
11685	11685	40.01	2464	11685	10011	1170.53	390.848	3	5	ITMS	1730980	11681	2	57234	55716	55716	79493	55716.11685.10011.3	1	1170.53	390.848	-0.38	0	2.829	0.663	0.663	598.4	0.00167	15/32	/core/www/modules//sdig/index.php?run_id=55716&search_id=57234&scans_id=55716&peptide_id=2464&scanf=11685&charge=3&value=15/32	15	32	GkF1	/core/www/modules//consensus/?run_id=55716&search_id=57234&scans_id=55716&peptide_id=2464&scanf=11685&charge=3&value=GkF1	0	0	0	/core/www/modules/match_peptides/blast_html4.php?run_id=55716&search_id=57234&scans_id=55716&peptide_id=2464&scanf=11685&charge=3&value=0	K.SLEHHHHHH.-	/core/www/modules/show_out/show_out_wrapper.php?run_id=55716&search_id=57234&scans_id=55716&peptide_id=2464&scanf=11685&charge=3&value=K.SLEHHHHHH.-	SLEHHHHHH	9	605	613	fully_tryptic	8	1	7				-10000	-1	-1	-1	0	0	10	/core/www/modules/core_quant/single.php?run_id=55716&search_id=57234&scans_id=55716&peptide_id=2464&scanf=11685&charge=3&value=10	0.5877	7953000	4351000	4.5762	8536.4	2837	15.7	1823.4	1823.4	203.6	1531000	8657000000	5268000000	246700	850700	19169.7									/core/www/modules//modScore/visual/?run_id=55716&search_id=57234&scans_id=55716&peptide_id=2464&scanf=11685&charge=3&value=	0	0	0	0	0	0	0	0	0	0	0	0	0
11689	11689	40.02	2468	11689	10015	730.409	365.708	2	9	ITMS	804284	11681	2	57234	55716	55716	79493	55716.11689.10015.2	1	730.409	365.708	-0.07	0	1.434	0.4	0.4	131.1	0.00763	2019-07-12	/core/www/modules//sdig/index.php?run_id=55716&search_id=57234&scans_id=55716&peptide_id=2468&scanf=11689&charge=2&value=7/12	7	12	GkF1	/core/www/modules//consensus/?run_id=55716&search_id=57234&scans_id=55716&peptide_id=2468&scanf=11689&charge=2&value=GkF1	0	0	0	/core/www/modules/match_peptides/blast_html4.php?run_id=55716&search_id=57234&scans_id=55716&peptide_id=2468&scanf=11689&charge=2&value=0	K.QVLGDAK.A	/core/www/modules/show_out/show_out_wrapper.php?run_id=55716&search_id=57234&scans_id=55716&peptide_id=2468&scanf=11689&charge=2&value=K.QVLGDAK.A	QVLGDAK	7	394	400	fully_tryptic	6	1	2				-10000	-1	-1	-1	0	0	19	/core/www/modules/core_quant/single.php?run_id=55716&search_id=57234&scans_id=55716&peptide_id=2468&scanf=11689&charge=2&value=19	1.7202	6418000	2304000	2.6863	13460.3	6964	28.5	476.8	476.8	177.5	697300	2621000000	855900000	76537.8	203900	17346.1									/core/www/modules//modScore/visual/?run_id=55716&search_id=57234&scans_id=55716&peptide_id=2468&scanf=11689&charge=2&value=	0	0	0	0	0	0	0	0	0	0	0	0	0
11729	11729	40.11	2509	11729	10053	1836.78	918.894	2	15	ITMS	38548	11715	2	57234	55716	55716	79493	55716.11729.10053.2	1	1836.78	918.894	-0.41	-0.001	1.322	0.591	0.591	140.1	0.00714	2019-11-28	/core/www/modules//sdig/index.php?run_id=55716&search_id=57234&scans_id=55716&peptide_id=2509&scanf=11729&charge=2&value=11/28	11	28	GkF1	/core/www/modules//consensus/?run_id=55716&search_id=57234&scans_id=55716&peptide_id=2509&scanf=11729&charge=2&value=GkF1	0	0	0	/core/www/modules/match_peptides/blast_html4.php?run_id=55716&search_id=57234&scans_id=55716&peptide_id=2509&scanf=11729&charge=2&value=0	R.IRDTDM*AM*EM*AEFTK.N	/core/www/modules/show_out/show_out_wrapper.php?run_id=55716&search_id=57234&scans_id=55716&peptide_id=2509&scanf=11729&charge=2&value=R.IRDTDM*AM*EM*AEFTK.N	IRDTDM*AM*EM*AEFTK	15	563	577	fully_tryptic	14	1	3				-10000	-1	-1	-1	0	0	24	/core/www/modules/core_quant/single.php?run_id=55716&search_id=57234&scans_id=55716&peptide_id=2509&scanf=11729&charge=2&value=24	13.7	12100000	10930000	0.4778	96544.4	15529	48.4	389.3	389.3	262.3	61186.7	1593000000	1430000000	36608.4	32699.5	31892.3									/core/www/modules//modScore/visual/?run_id=55716&search_id=57234&scans_id=55716&peptide_id=2509&scanf=11729&charge=2&value=	0	0	0	0	0	0	0	0	0	0	0	0	0
11735	11735	40.13	2515	11735	10058	804.403	402.705	2	2	ITMS	2180010	11734	2	57234	55716	55716	79493	55716.11735.10058.2	1	804.403	402.705	-0.59	0	1.796	0.209	0.209	853.6	0.00117	2019-10-12	/core/www/modules//sdig/index.php?run_id=55716&search_id=57234&scans_id=55716&peptide_id=2515&scanf=11735&charge=2&value=10/12	10	12	GkF1	/core/www/modules//consensus/?run_id=55716&search_id=57234&scans_id=55716&peptide_id=2515&scanf=11735&charge=2&value=GkF1	0	0	0	/core/www/modules/match_peptides/blast_html4.php?run_id=55716&search_id=57234&scans_id=55716&peptide_id=2515&scanf=11735&charge=2&value=0	R.GLQMAER.N	/core/www/modules/show_out/show_out_wrapper.php?run_id=55716&search_id=57234&scans_id=55716&peptide_id=2515&scanf=11735&charge=2&value=R.GLQMAER.N	GLQMAER	7	59	65	fully_tryptic	6	1	2				-10000	-1	-1	-1	0	0	21	/core/www/modules/core_quant/single.php?run_id=55716&search_id=57234&scans_id=55716&peptide_id=2515&scanf=11735&charge=2&value=21	0.8806	9469000	3811000	1.1397	32738.3	9163	34.2	463.4	463.4	272.8	1460000	3755000000	1387000000	110500	144900	21000									/core/www/modules//modScore/visual/?run_id=55716&search_id=57234&scans_id=55716&peptide_id=2515&scanf=11735&charge=2&value=	0	0	0	0	0	0	0	0	0	0	0	0	0
11737	11737	40.13	2517	11737	10060	1567.6	784.302	2	4	ITMS	952889	11734	2	57234	55716	55716	79493	55716.11737.10060.2	1	1567.6	784.302	-0.14	0	4.155	0.746	0.746	1876.5	0.00053	20/24	/core/www/modules//sdig/index.php?run_id=55716&search_id=57234&scans_id=55716&peptide_id=2517&scanf=11737&charge=2&value=20/24	20	24	GkF1	/core/www/modules//consensus/?run_id=55716&search_id=57234&scans_id=55716&peptide_id=2517&scanf=11737&charge=2&value=GkF1	0	0	0	/core/www/modules/match_peptides/blast_html4.php?run_id=55716&search_id=57234&scans_id=55716&peptide_id=2517&scanf=11737&charge=2&value=0	R.DTDM*AM*EM*AEFTK.N	/core/www/modules/show_out/show_out_wrapper.php?run_id=55716&search_id=57234&scans_id=55716&peptide_id=2517&scanf=11737&charge=2&value=R.DTDM*AM*EM*AEFTK.N	DTDM*AM*EM*AEFTK	13	565	577	fully_tryptic	12	1	2				-10000	-1	-1	-1	0	0	20	/core/www/modules/core_quant/single.php?run_id=55716&search_id=57234&scans_id=55716&peptide_id=2517&scanf=11737&charge=2&value=20	1.2433	5049000	3707000	2.3106	18215	11840	40.3	277.2	277.2	120	1135000	165800000	122800000	3931.9	8828.3	27209.8									/core/www/modules//modScore/visual/?run_id=55716&search_id=57234&scans_id=55716&peptide_id=2517&scanf=11737&charge=2&value=	0	0	0	0	0	0	0	0	0	0	0	0	0
11754	11754	40.17	2534	11754	10076	1132.6	566.801	2	2	ITMS	3615090	11753	2	57234	55716	55716	79493	55716.11754.10076.2	1	1132.6	566.801	-0.02	0	3.706	0.854	0.854	1001.2	0.001	17/20	/core/www/modules//sdig/index.php?run_id=55716&search_id=57234&scans_id=55716&peptide_id=2534&scanf=11754&charge=2&value=17/20	17	20	GkF1	/core/www/modules//consensus/?run_id=55716&search_id=57234&scans_id=55716&peptide_id=2534&scanf=11754&charge=2&value=GkF1	0	0	0	/core/www/modules/match_peptides/blast_html4.php?run_id=55716&search_id=57234&scans_id=55716&peptide_id=2534&scanf=11754&charge=2&value=0	R.NLAANQSSISK.N	/core/www/modules/show_out/show_out_wrapper.php?run_id=55716&search_id=57234&scans_id=55716&peptide_id=2534&scanf=11754&charge=2&value=R.NLAANQSSISK.N	NLAANQSSISK	11	16	26	fully_tryptic	10	1	2				-10000	-1	-1	-1	0	0	199	/core/www/modules/core_quant/single.php?run_id=55716&search_id=57234&scans_id=55716&peptide_id=2534&scanf=11754&charge=2&value=199	0.2696	72830000	38630000	0.9031	45027.2	9097	34.1	2243.4	2243.4	1791.1	4852000	17340000000	9005000000	418000	582900	25491.8									/core/www/modules//modScore/visual/?run_id=55716&search_id=57234&scans_id=55716&peptide_id=2534&scanf=11754&charge=2&value=	0	0	0	0	0	0	0	0	0	0	0	0	0
11772	11772	40.22	2553	11772	10093	969.511	485.259	2	2	ITMS	2830190	11771	2	57234	55716	55716	79493	55716.11772.10093.2	1	969.511	485.259	0	0	2.903	0.797	0.797	697.3	0.00143	13/16	/core/www/modules//sdig/index.php?run_id=55716&search_id=57234&scans_id=55716&peptide_id=2553&scanf=11772&charge=2&value=13/16	13	16	GkF1	/core/www/modules//consensus/?run_id=55716&search_id=57234&scans_id=55716&peptide_id=2553&scanf=11772&charge=2&value=GkF1	0	0	0	/core/www/modules/match_peptides/blast_html4.php?run_id=55716&search_id=57234&scans_id=55716&peptide_id=2553&scanf=11772&charge=2&value=0	K.ADGINQPVR.A	/core/www/modules/show_out/show_out_wrapper.php?run_id=55716&search_id=57234&scans_id=55716&peptide_id=2553&scanf=11772&charge=2&value=K.ADGINQPVR.A	ADGINQPVR	9	401	409	fully_tryptic	8	1	2				-10000	-1	-1	-1	0	0	11	/core/www/modules/core_quant/single.php?run_id=55716&search_id=57234&scans_id=55716&peptide_id=2553&scanf=11772&charge=2&value=11	0.3452	54310000	24600000	0.9037	43792.3	9046	33.9	1659	1659	1372.3	3819000	13010000000	6153000000	341300	489500	23553.3									/core/www/modules//modScore/visual/?run_id=55716&search_id=57234&scans_id=55716&peptide_id=2553&scanf=11772&charge=2&value=	0	0	0	0	0	0	0	0	0	0	0	0	0
11773	11773	40.22	2554	11773	10094	757.431	379.219	2	3	ITMS	4386470	11771	2	57234	55716	55716	79493	55716.11773.10094.2	1	757.432	379.219	-0.15	0	2.591	0.797	0.797	1089.6	0.00092	2019-11-12	/core/www/modules//sdig/index.php?run_id=55716&search_id=57234&scans_id=55716&peptide_id=2554&scanf=11773&charge=2&value=11/12	11	12	GkF1	/core/www/modules//consensus/?run_id=55716&search_id=57234&scans_id=55716&peptide_id=2554&scanf=11773&charge=2&value=GkF1	0	0	0	/core/www/modules/match_peptides/blast_html4.php?run_id=55716&search_id=57234&scans_id=55716&peptide_id=2554&scanf=11773&charge=2&value=0	K.LGAVQNR.L	/core/www/modules/show_out/show_out_wrapper.php?run_id=55716&search_id=57234&scans_id=55716&peptide_id=2554&scanf=11773&charge=2&value=K.LGAVQNR.L	LGAVQNR	7	535	541	fully_tryptic	6	1	2				-10000	-1	-1	-1	0	0	1	/core/www/modules/core_quant/single.php?run_id=55716&search_id=57234&scans_id=55716&peptide_id=2554&scanf=11773&charge=2&value=1	0.5184	57210000	19970000	1.5811	22623.1	6168	26.1	3334	3334	1599.6	2463000	19330000000	6709000000	544900	1864000	18533.1									/core/www/modules//modScore/visual/?run_id=55716&search_id=57234&scans_id=55716&peptide_id=2554&scanf=11773&charge=2&value=	0	0	0	0	0	0	0	0	0	0	0	0	0
11774	11774	40.22	2555	11774	10095	868.441	434.724	2	4	ITMS	1937910	11771	2	57234	55716	55716	79493	55716.11774.10095.2	1	868.441	434.724	0.08	0	2.783	0.64	0.64	580.3	0.00172	2019-11-12	/core/www/modules//sdig/index.php?run_id=55716&search_id=57234&scans_id=55716&peptide_id=2555&scanf=11774&charge=2&value=11/12	11	12	GkF1	/core/www/modules//consensus/?run_id=55716&search_id=57234&scans_id=55716&peptide_id=2555&scanf=11774&charge=2&value=GkF1	0	0	0	/core/www/modules/match_peptides/blast_html4.php?run_id=55716&search_id=57234&scans_id=55716&peptide_id=2555&scanf=11774&charge=2&value=0	K.TYQIDTK.N	/core/www/modules/show_out/show_out_wrapper.php?run_id=55716&search_id=57234&scans_id=55716&peptide_id=2555&scanf=11774&charge=2&value=K.TYQIDTK.N	TYQIDTK	7	203	209	fully_tryptic	6	1	2				-10000	-1	-1	-1	0	0	15	/core/www/modules/core_quant/single.php?run_id=55716&search_id=57234&scans_id=55716&peptide_id=2555&scanf=11774&charge=2&value=15	0.8054	20210000	8754000	0.7959	42314.6	8659	33	790.5	790.5	600	1571000	6265000000	2720000000	170700	270400	21006.7									/core/www/modules//modScore/visual/?run_id=55716&search_id=57234&scans_id=55716&peptide_id=2555&scanf=11774&charge=2&value=	0	0	0	0	0	0	0	0	0	0	0	0	0
11795	11795	40.26	2577	11795	10115	820.434	410.721	2	2	ITMS	11156500	11794	2	57234	55716	55716	79493	55716.11795.10115.2	1	820.435	410.721	-0.35	0	1.195	0.188	0.188	458.4	0.00218	2019-11-12	/core/www/modules//sdig/index.php?run_id=55716&search_id=57234&scans_id=55716&peptide_id=2577&scanf=11795&charge=2&value=11/12	11	12	GkF1	/core/www/modules//consensus/?run_id=55716&search_id=57234&scans_id=55716&peptide_id=2577&scanf=11795&charge=2&value=GkF1	0	0	0	/core/www/modules/match_peptides/blast_html4.php?run_id=55716&search_id=57234&scans_id=55716&peptide_id=2577&scanf=11795&charge=2&value=0	K.NLGM*LTR.D	/core/www/modules/show_out/show_out_wrapper.php?run_id=55716&search_id=57234&scans_id=55716&peptide_id=2577&scanf=11795&charge=2&value=K.NLGM*LTR.D	NLGM*LTR	7	183	189	fully_tryptic	6	1	2				-10000	-1	-1	-1	0	0	18	/core/www/modules/core_quant/single.php?run_id=55716&search_id=57234&scans_id=55716&peptide_id=2577&scanf=11795&charge=2&value=18	0.1605	15150000	6291000	1.4924	22764.4	12034	40.8	1180.3	1180.3	446	7791000	3087000000	1378000000	90368.6	149200	20314.6									/core/www/modules//modScore/visual/?run_id=55716&search_id=57234&scans_id=55716&peptide_id=2577&scanf=11795&charge=2&value=	0	0	0	0	0	0	0	0	0	0	0	0	0
11801	11801	40.27	2583	11801	10121	1170.53	390.848	3	8	ITMS	1770310	11794	2	57234	55716	55716	79493	55716.11801.10121.3	1	1170.53	390.848	-0.38	0	3.13	0.609	0.609	490	0.00204	15/32	/core/www/modules//sdig/index.php?run_id=55716&search_id=57234&scans_id=55716&peptide_id=2583&scanf=11801&charge=3&value=15/32	15	32	GkF1	/core/www/modules//consensus/?run_id=55716&search_id=57234&scans_id=55716&peptide_id=2583&scanf=11801&charge=3&value=GkF1	0	0	0	/core/www/modules/match_peptides/blast_html4.php?run_id=55716&search_id=57234&scans_id=55716&peptide_id=2583&scanf=11801&charge=3&value=0	K.SLEHHHHHH.-	/core/www/modules/show_out/show_out_wrapper.php?run_id=55716&search_id=57234&scans_id=55716&peptide_id=2583&scanf=11801&charge=3&value=K.SLEHHHHHH.-	SLEHHHHHH	9	605	613	fully_tryptic	8	1	7				-10000	-1	-1	-1	0	0	10	/core/www/modules/core_quant/single.php?run_id=55716&search_id=57234&scans_id=55716&peptide_id=2583&scanf=11801&charge=3&value=10	1.2479	7953000	4351000	4.5762	8536.4	2837	15.7	1823.4	1823.4	203.6	701300	8657000000	5268000000	246700	850700	18975.4									/core/www/modules//modScore/visual/?run_id=55716&search_id=57234&scans_id=55716&peptide_id=2583&scanf=11801&charge=3&value=	0	0	0	0	0	0	0	0	0	0	0	0	0
11818	11818	40.31	2600	11818	10137	1165.58	583.296	2	2	ITMS	3630780	11817	2	57234	55716	55716	79493	55716.11818.10137.2	1	1165.58	583.296	0.08	0	3.441	0.677	0.677	1366.9	0.00073	16/18	/core/www/modules//sdig/index.php?run_id=55716&search_id=57234&scans_id=55716&peptide_id=2600&scanf=11818&charge=2&value=16/18	16	18	GkF1	/core/www/modules//consensus/?run_id=55716&search_id=57234&scans_id=55716&peptide_id=2600&scanf=11818&charge=2&value=GkF1	0	0	0	/core/www/modules/match_peptides/blast_html4.php?run_id=55716&search_id=57234&scans_id=55716&peptide_id=2600&scanf=11818&charge=2&value=0	R.IADTTQFNQK.I	/core/www/modules/show_out/show_out_wrapper.php?run_id=55716&search_id=57234&scans_id=55716&peptide_id=2600&scanf=11818&charge=2&value=R.IADTTQFNQK.I	IADTTQFNQK	10	125	134	fully_tryptic	9	1	2				-10000	-1	-1	-1	0	0	13	/core/www/modules/core_quant/single.php?run_id=55716&search_id=57234&scans_id=55716&peptide_id=2600&scanf=11818&charge=2&value=13	0.1547	230200000	135700000	0.9066	47156.2	10442	37.2	5193	5193	5385	8724000	29940000000	17230000000	719600	1006000	25499.8									/core/www/modules//modScore/visual/?run_id=55716&search_id=57234&scans_id=55716&peptide_id=2600&scanf=11818&charge=2&value=	0	0	0	0	0	0	0	0	0	0	0	0	0
11823	11823	40.32	2606	11823	10142	730.409	365.708	2	7	ITMS	953614	11817	2	57234	55716	55716	79493	55716.11823.10142.2	1	730.409	365.708	0.13	0	1.505	0.486	0.486	178.1	0.00561	2019-09-12	/core/www/modules//sdig/index.php?run_id=55716&search_id=57234&scans_id=55716&peptide_id=2606&scanf=11823&charge=2&value=9/12	9	12	GkF1	/core/www/modules//consensus/?run_id=55716&search_id=57234&scans_id=55716&peptide_id=2606&scanf=11823&charge=2&value=GkF1	0	0	0	/core/www/modules/match_peptides/blast_html4.php?run_id=55716&search_id=57234&scans_id=55716&peptide_id=2606&scanf=11823&charge=2&value=0	K.QVLGDAK.A	/core/www/modules/show_out/show_out_wrapper.php?run_id=55716&search_id=57234&scans_id=55716&peptide_id=2606&scanf=11823&charge=2&value=K.QVLGDAK.A	QVLGDAK	7	394	400	fully_tryptic	6	1	2				-10000	-1	-1	-1	0	0	19	/core/www/modules/core_quant/single.php?run_id=55716&search_id=57234&scans_id=55716&peptide_id=2606&scanf=11823&charge=2&value=19	2.5592	6418000	2304000	2.6863	13460.3	6964	28.5	476.8	476.8	177.5	504500	2621000000	855900000	76537.8	203900	17363.8									/core/www/modules//modScore/visual/?run_id=55716&search_id=57234&scans_id=55716&peptide_id=2606&scanf=11823&charge=2&value=	0	0	0	0	0	0	0	0	0	0	0	0	0
11841	11841	40.36	2625	11841	10159	1836.78	612.932	3	2	ITMS	39762200	11840	2	57234	55716	55716	79493	55716.11841.10159.3	1	1836.78	612.932	-0.4	-0.001	4.425	0.738	0.738	960.8	0.00104	25/56	/core/www/modules//sdig/index.php?run_id=55716&search_id=57234&scans_id=55716&peptide_id=2625&scanf=11841&charge=3&value=25/56	25	56	GkF1	/core/www/modules//consensus/?run_id=55716&search_id=57234&scans_id=55716&peptide_id=2625&scanf=11841&charge=3&value=GkF1	0	0	0	/core/www/modules/match_peptides/blast_html4.php?run_id=55716&search_id=57234&scans_id=55716&peptide_id=2625&scanf=11841&charge=3&value=0	R.IRDTDM*AM*EM*AEFTK.N	/core/www/modules/show_out/show_out_wrapper.php?run_id=55716&search_id=57234&scans_id=55716&peptide_id=2625&scanf=11841&charge=3&value=R.IRDTDM*AM*EM*AEFTK.N	IRDTDM*AM*EM*AEFTK	15	563	577	fully_tryptic	14	1	3				-10000	-1	-1	-1	0	0	26	/core/www/modules/core_quant/single.php?run_id=55716&search_id=57234&scans_id=55716&peptide_id=2625&scanf=11841&charge=3&value=26	0.0352	37160000	32340000	1.4425	28124.5	11970	40.6	1823	1823	915.9	25790000	4336000000	3885000000	107600	118900	35176.7									/core/www/modules//modScore/visual/?run_id=55716&search_id=57234&scans_id=55716&peptide_id=2625&scanf=11841&charge=3&value=	0	0	0	0	0	0	0	0	0	0	0	0	0
11842	11842	40.36	2626	11842	10160	804.403	402.705	2	3	ITMS	1918860	11840	2	57234	55716	55716	79493	55716.11842.10160.2	1	804.403	402.705	-0.15	0	1.723	0.058	0.058	806.1	0.00124	2019-10-12	/core/www/modules//sdig/index.php?run_id=55716&search_id=57234&scans_id=55716&peptide_id=2626&scanf=11842&charge=2&value=10/12	10	12	GkF1	/core/www/modules//consensus/?run_id=55716&search_id=57234&scans_id=55716&peptide_id=2626&scanf=11842&charge=2&value=GkF1	0	0	0	/core/www/modules/match_peptides/blast_html4.php?run_id=55716&search_id=57234&scans_id=55716&peptide_id=2626&scanf=11842&charge=2&value=0	R.GLQMAER.N	/core/www/modules/show_out/show_out_wrapper.php?run_id=55716&search_id=57234&scans_id=55716&peptide_id=2626&scanf=11842&charge=2&value=R.GLQMAER.N	GLQMAER	7	59	65	fully_tryptic	6	1	2				-10000	-1	-1	-1	0	0	21	/core/www/modules/core_quant/single.php?run_id=55716&search_id=57234&scans_id=55716&peptide_id=2626&scanf=11842&charge=2&value=21	1.4687	9469000	3811000	1.1397	32738.3	9163	34.2	463.4	463.4	272.8	860400	3755000000	1387000000	110500	144900	20993									/core/www/modules//modScore/visual/?run_id=55716&search_id=57234&scans_id=55716&peptide_id=2626&scanf=11842&charge=2&value=	0	0	0	0	0	0	0	0	0	0	0	0	0
11864	11864	40.41	2649	11864	10181	1132.6	566.802	2	2	ITMS	2577330	11863	2	57234	55716	55716	79493	55716.11864.10181.2	1	1132.6	566.801	0.45	0.001	3.685	0.841	0.841	1081	0.00093	17/20	/core/www/modules//sdig/index.php?run_id=55716&search_id=57234&scans_id=55716&peptide_id=2649&scanf=11864&charge=2&value=17/20	17	20	GkF1	/core/www/modules//consensus/?run_id=55716&search_id=57234&scans_id=55716&peptide_id=2649&scanf=11864&charge=2&value=GkF1	0	0	0	/core/www/modules/match_peptides/blast_html4.php?run_id=55716&search_id=57234&scans_id=55716&peptide_id=2649&scanf=11864&charge=2&value=0	R.NLAANQSSISK.N	/core/www/modules/show_out/show_out_wrapper.php?run_id=55716&search_id=57234&scans_id=55716&peptide_id=2649&scanf=11864&charge=2&value=R.NLAANQSSISK.N	NLAANQSSISK	11	16	26	fully_tryptic	10	1	2				-10000	-1	-1	-1	0	0	199	/core/www/modules/core_quant/single.php?run_id=55716&search_id=57234&scans_id=55716&peptide_id=2649&scanf=11864&charge=2&value=199	0.2764	72830000	38630000	0.9031	45027.2	9097	34.1	2243.4	2243.4	1791.1	5142000	17340000000	8988000000	418000	582900	25501.7									/core/www/modules//modScore/visual/?run_id=55716&search_id=57234&scans_id=55716&peptide_id=2649&scanf=11864&charge=2&value=	0	0	0	0	0	0	0	0	0	0	0	0	0
11865	11865	40.41	2650	11865	10182	1567.6	784.302	2	3	ITMS	1948160	11863	2	57234	55716	55716	79493	55716.11865.10182.2	1	1567.6	784.302	0.11	0	4.101	0.732	0.732	2568.8	0.00039	20/24	/core/www/modules//sdig/index.php?run_id=55716&search_id=57234&scans_id=55716&peptide_id=2650&scanf=11865&charge=2&value=20/24	20	24	GkF1	/core/www/modules//consensus/?run_id=55716&search_id=57234&scans_id=55716&peptide_id=2650&scanf=11865&charge=2&value=GkF1	0	0	0	/core/www/modules/match_peptides/blast_html4.php?run_id=55716&search_id=57234&scans_id=55716&peptide_id=2650&scanf=11865&charge=2&value=0	R.DTDM*AM*EM*AEFTK.N	/core/www/modules/show_out/show_out_wrapper.php?run_id=55716&search_id=57234&scans_id=55716&peptide_id=2650&scanf=11865&charge=2&value=R.DTDM*AM*EM*AEFTK.N	DTDM*AM*EM*AEFTK	13	565	577	fully_tryptic	12	1	2				-10000	-1	-1	-1	0	0	20	/core/www/modules/core_quant/single.php?run_id=55716&search_id=57234&scans_id=55716&peptide_id=2650&scanf=11865&charge=2&value=20	0.3198	5049000	3707000	2.3106	18215	11840	40.3	277.2	277.2	120	4472000	165800000	122800000	3931.9	8828.3	26756.2									/core/www/modules//modScore/visual/?run_id=55716&search_id=57234&scans_id=55716&peptide_id=2650&scanf=11865&charge=2&value=	0	0	0	0	0	0	0	0	0	0	0	0	0
11887	11887	40.46	2672	11887	10203	969.512	485.259	2	2	ITMS	1974400	11886	2	57234	55716	55716	79493	55716.11887.10203.2	1	969.511	485.259	0.37	0	2.889	0.71	0.71	978.2	0.00102	15/16	/core/www/modules//sdig/index.php?run_id=55716&search_id=57234&scans_id=55716&peptide_id=2672&scanf=11887&charge=2&value=15/16	15	16	GkF1	/core/www/modules//consensus/?run_id=55716&search_id=57234&scans_id=55716&peptide_id=2672&scanf=11887&charge=2&value=GkF1	0	0	0	/core/www/modules/match_peptides/blast_html4.php?run_id=55716&search_id=57234&scans_id=55716&peptide_id=2672&scanf=11887&charge=2&value=0	K.ADGINQPVR.A	/core/www/modules/show_out/show_out_wrapper.php?run_id=55716&search_id=57234&scans_id=55716&peptide_id=2672&scanf=11887&charge=2&value=K.ADGINQPVR.A	ADGINQPVR	9	401	409	fully_tryptic	8	1	2				-10000	-1	-1	-1	0	0	11	/core/www/modules/core_quant/single.php?run_id=55716&search_id=57234&scans_id=55716&peptide_id=2672&scanf=11887&charge=2&value=11	0.3603	54310000	24600000	0.9037	43792.3	9046	33.9	1659	1659	1372.3	3523000	13010000000	6153000000	341300	489500	22919.3									/core/www/modules//modScore/visual/?run_id=55716&search_id=57234&scans_id=55716&peptide_id=2672&scanf=11887&charge=2&value=	0	0	0	0	0	0	0	0	0	0	0	0	0
11888	11888	40.46	2673	11888	10204	757.432	379.219	2	3	ITMS	2411620	11886	2	57234	55716	55716	79493	55716.11888.10204.2	1	757.432	379.219	0.2	0	2.506	0.798	0.798	1138	0.00088	2019-11-12	/core/www/modules//sdig/index.php?run_id=55716&search_id=57234&scans_id=55716&peptide_id=2673&scanf=11888&charge=2&value=11/12	11	12	GkF1	/core/www/modules//consensus/?run_id=55716&search_id=57234&scans_id=55716&peptide_id=2673&scanf=11888&charge=2&value=GkF1	0	0	0	/core/www/modules/match_peptides/blast_html4.php?run_id=55716&search_id=57234&scans_id=55716&peptide_id=2673&scanf=11888&charge=2&value=0	K.LGAVQNR.L	/core/www/modules/show_out/show_out_wrapper.php?run_id=55716&search_id=57234&scans_id=55716&peptide_id=2673&scanf=11888&charge=2&value=K.LGAVQNR.L	LGAVQNR	7	535	541	fully_tryptic	6	1	2				-10000	-1	-1	-1	0	0	1	/core/www/modules/core_quant/single.php?run_id=55716&search_id=57234&scans_id=55716&peptide_id=2673&scanf=11888&charge=2&value=1	0.4088	57210000	19970000	1.5811	22623.1	6168	26.1	3334	3334	1599.6	3149000	19330000000	6709000000	544900	1864000	17620.6									/core/www/modules//modScore/visual/?run_id=55716&search_id=57234&scans_id=55716&peptide_id=2673&scanf=11888&charge=2&value=	0	0	0	0	0	0	0	0	0	0	0	0	0
11889	11889	40.46	2674	11889	10205	868.441	434.724	2	4	ITMS	1282100	11886	2	57234	55716	55716	79493	55716.11889.10205.2	1	868.441	434.724	0.41	0	2.619	0.532	0.532	560.3	0.00178	2019-11-12	/core/www/modules//sdig/index.php?run_id=55716&search_id=57234&scans_id=55716&peptide_id=2674&scanf=11889&charge=2&value=11/12	11	12	GkF1	/core/www/modules//consensus/?run_id=55716&search_id=57234&scans_id=55716&peptide_id=2674&scanf=11889&charge=2&value=GkF1	0	0	0	/core/www/modules/match_peptides/blast_html4.php?run_id=55716&search_id=57234&scans_id=55716&peptide_id=2674&scanf=11889&charge=2&value=0	K.TYQIDTK.N	/core/www/modules/show_out/show_out_wrapper.php?run_id=55716&search_id=57234&scans_id=55716&peptide_id=2674&scanf=11889&charge=2&value=K.TYQIDTK.N	TYQIDTK	7	203	209	fully_tryptic	6	1	2				-10000	-1	-1	-1	0	0	15	/core/www/modules/core_quant/single.php?run_id=55716&search_id=57234&scans_id=55716&peptide_id=2674&scanf=11889&charge=2&value=15	0.5992	20210000	8754000	0.7959	42314.6	8659	33	790.5	790.5	600	2157000	6265000000	2720000000	170700	270400	20394.9									/core/www/modules//modScore/visual/?run_id=55716&search_id=57234&scans_id=55716&peptide_id=2674&scanf=11889&charge=2&value=	0	0	0	0	0	0	0	0	0	0	0	0	0
11910	11910	40.51	2697	11910	10225	820.434	410.721	2	2	ITMS	6851780	11909	2	57234	55716	55716	79493	55716.11910.10225.2	1	820.435	410.721	-0.18	0	1.637	0.513	0.513	435.9	0.00229	2019-11-12	/core/www/modules//sdig/index.php?run_id=55716&search_id=57234&scans_id=55716&peptide_id=2697&scanf=11910&charge=2&value=11/12	11	12	GkF1	/core/www/modules//consensus/?run_id=55716&search_id=57234&scans_id=55716&peptide_id=2697&scanf=11910&charge=2&value=GkF1	0	0	0	/core/www/modules/match_peptides/blast_html4.php?run_id=55716&search_id=57234&scans_id=55716&peptide_id=2697&scanf=11910&charge=2&value=0	K.NLGM*LTR.D	/core/www/modules/show_out/show_out_wrapper.php?run_id=55716&search_id=57234&scans_id=55716&peptide_id=2697&scanf=11910&charge=2&value=K.NLGM*LTR.D	NLGM*LTR	7	183	189	fully_tryptic	6	1	2				-10000	-1	-1	-1	0	0	18	/core/www/modules/core_quant/single.php?run_id=55716&search_id=57234&scans_id=55716&peptide_id=2697&scanf=11910&charge=2&value=18	0.1359	15150000	6291000	1.4924	22764.4	12034	40.8	1180.3	1180.3	446	9322000	3087000000	1378000000	90368.6	149200	19660.6									/core/www/modules//modScore/visual/?run_id=55716&search_id=57234&scans_id=55716&peptide_id=2697&scanf=11910&charge=2&value=	0	0	0	0	0	0	0	0	0	0	0	0	0
11914	11914	40.51	2701	11914	10229	1170.53	390.848	3	6	ITMS	1676990	11909	2	57234	55716	55716	79493	55716.11914.10229.3	1	1170.53	390.848	-0.13	0	3.16	0.639	0.639	635.3	0.00157	17/32	/core/www/modules//sdig/index.php?run_id=55716&search_id=57234&scans_id=55716&peptide_id=2701&scanf=11914&charge=3&value=17/32	17	32	GkF1	/core/www/modules//consensus/?run_id=55716&search_id=57234&scans_id=55716&peptide_id=2701&scanf=11914&charge=3&value=GkF1	0	0	0	/core/www/modules/match_peptides/blast_html4.php?run_id=55716&search_id=57234&scans_id=55716&peptide_id=2701&scanf=11914&charge=3&value=0	K.SLEHHHHHH.-	/core/www/modules/show_out/show_out_wrapper.php?run_id=55716&search_id=57234&scans_id=55716&peptide_id=2701&scanf=11914&charge=3&value=K.SLEHHHHHH.-	SLEHHHHHH	9	605	613	fully_tryptic	8	1	7				-10000	-1	-1	-1	0	0	10	/core/www/modules/core_quant/single.php?run_id=55716&search_id=57234&scans_id=55716&peptide_id=2701&scanf=11914&charge=3&value=10	0.94	7953000	4351000	4.5762	8536.4	2837	15.7	1823.4	1823.4	203.6	1081000	8657000000	5268000000	246700	850700	17652.8									/core/www/modules//modScore/visual/?run_id=55716&search_id=57234&scans_id=55716&peptide_id=2701&scanf=11914&charge=3&value=	0	0	0	0	0	0	0	0	0	0	0	0	0
11928	11928	40.55	2715	11928	10242	1165.58	583.296	2	2	ITMS	4629990	11927	2	57234	55716	55716	79493	55716.11928.10242.2	1	1165.58	583.296	0.03	0	3.349	0.645	0.645	1269.7	0.00079	16/18	/core/www/modules//sdig/index.php?run_id=55716&search_id=57234&scans_id=55716&peptide_id=2715&scanf=11928&charge=2&value=16/18	16	18	GkF1	/core/www/modules//consensus/?run_id=55716&search_id=57234&scans_id=55716&peptide_id=2715&scanf=11928&charge=2&value=GkF1	0	0	0	/core/www/modules/match_peptides/blast_html4.php?run_id=55716&search_id=57234&scans_id=55716&peptide_id=2715&scanf=11928&charge=2&value=0	R.IADTTQFNQK.I	/core/www/modules/show_out/show_out_wrapper.php?run_id=55716&search_id=57234&scans_id=55716&peptide_id=2715&scanf=11928&charge=2&value=R.IADTTQFNQK.I	IADTTQFNQK	10	125	134	fully_tryptic	9	1	2				-10000	-1	-1	-1	0	0	13	/core/www/modules/core_quant/single.php?run_id=55716&search_id=57234&scans_id=55716&peptide_id=2715&scanf=11928&charge=2&value=13	0.1111	230200000	135700000	0.9066	47156.2	10442	37.2	5193	5193	5385	12410000	29940000000	17230000000	719600	1006000	25052.8									/core/www/modules//modScore/visual/?run_id=55716&search_id=57234&scans_id=55716&peptide_id=2715&scanf=11928&charge=2&value=	0	0	0	0	0	0	0	0	0	0	0	0	0
11934	11934	40.56	2722	11934	10248	1742.79	871.899	2	8	ITMS	410924	11927	2	57234	55716	55716	79493	55716.11934.10248.2	1	1742.8	871.904	-5.43	-0.009	0.837	0.058	0.058	34.1	0.02933	2019-06-22	/core/www/modules//sdig/index.php?run_id=55716&search_id=57234&scans_id=55716&peptide_id=2722&scanf=11934&charge=2&value=6/22	6	22	##GkF1	/core/www/modules//consensus/?run_id=55716&search_id=57234&scans_id=55716&peptide_id=2722&scanf=11934&charge=2&value=##GkF1	0	0	0	/core/www/modules/match_peptides/blast_html4.php?run_id=55716&search_id=57234&scans_id=55716&peptide_id=2722&scanf=11934&charge=2&value=0	K.PAMNNAT#T#LTLR.G	/core/www/modules/show_out/show_out_wrapper.php?run_id=55716&search_id=57234&scans_id=55716&peptide_id=2722&scanf=11934&charge=2&value=K.PAMNNAT#T#LTLR.G	PAMNNAT#T#LTLR	12	322	333	fully_tryptic	11	1	2				-10000	-1	-1	-1	0	0	27	/core/www/modules/core_quant/single.php?run_id=55716&search_id=57234&scans_id=55716&peptide_id=2722&scanf=11934&charge=2&value=27	4.9258	234400	212500	1.54	26511.8	11927	40.5	10.4	10.4	5.7407	234400	7006000	6229000	158.6	329.8	24439.2									/core/www/modules//modScore/visual/?run_id=55716&search_id=57234&scans_id=55716&peptide_id=2722&scanf=11934&charge=2&value=	0	0	0	0	0	0	0	0	0	0	0	0	0
11948	11948	40.59	2736	11948	10261	1836.78	612.932	3	2	ITMS	39400000	11947	2	57234	55716	55716	79493	55716.11948.10261.3	1	1836.78	612.932	-0.55	-0.001	3.8	0.691	0.691	1207.5	0.00083	26/56	/core/www/modules//sdig/index.php?run_id=55716&search_id=57234&scans_id=55716&peptide_id=2736&scanf=11948&charge=3&value=26/56	26	56	GkF1	/core/www/modules//consensus/?run_id=55716&search_id=57234&scans_id=55716&peptide_id=2736&scanf=11948&charge=3&value=GkF1	0	0	0	/core/www/modules/match_peptides/blast_html4.php?run_id=55716&search_id=57234&scans_id=55716&peptide_id=2736&scanf=11948&charge=3&value=0	R.IRDTDM*AM*EM*AEFTK.N	/core/www/modules/show_out/show_out_wrapper.php?run_id=55716&search_id=57234&scans_id=55716&peptide_id=2736&scanf=11948&charge=3&value=R.IRDTDM*AM*EM*AEFTK.N	IRDTDM*AM*EM*AEFTK	15	563	577	fully_tryptic	14	1	3				-10000	-1	-1	-1	0	0	26	/core/www/modules/core_quant/single.php?run_id=55716&search_id=57234&scans_id=55716&peptide_id=2736&scanf=11948&charge=3&value=26	0.0266	37160000	32340000	1.4425	28124.5	11970	40.6	1823	1823	915.9	33390000	4336000000	3885000000	107600	118900	34248.7									/core/www/modules//modScore/visual/?run_id=55716&search_id=57234&scans_id=55716&peptide_id=2736&scanf=11948&charge=3&value=	0	0	0	0	0	0	0	0	0	0	0	0	0
11949	11949	40.59	2737	11949	10262	804.403	402.705	2	3	ITMS	2232350	11947	2	57234	55716	55716	79493	55716.11949.10262.2	1	804.403	402.705	-0.08	0	1.871	0.277	0.277	828.7	0.00121	2019-10-12	/core/www/modules//sdig/index.php?run_id=55716&search_id=57234&scans_id=55716&peptide_id=2737&scanf=11949&charge=2&value=10/12	10	12	GkF1	/core/www/modules//consensus/?run_id=55716&search_id=57234&scans_id=55716&peptide_id=2737&scanf=11949&charge=2&value=GkF1	0	0	0	/core/www/modules/match_peptides/blast_html4.php?run_id=55716&search_id=57234&scans_id=55716&peptide_id=2737&scanf=11949&charge=2&value=0	R.GLQMAER.N	/core/www/modules/show_out/show_out_wrapper.php?run_id=55716&search_id=57234&scans_id=55716&peptide_id=2737&scanf=11949&charge=2&value=R.GLQMAER.N	GLQMAER	7	59	65	fully_tryptic	6	1	2				-10000	-1	-1	-1	0	0	21	/core/www/modules/core_quant/single.php?run_id=55716&search_id=57234&scans_id=55716&peptide_id=2737&scanf=11949&charge=2&value=21	1.144	9469000	3811000	1.1397	32738.3	9163	34.2	463.4	463.4	272.8	1065000	3755000000	1387000000	110500	144900	19824.5									/core/www/modules//modScore/visual/?run_id=55716&search_id=57234&scans_id=55716&peptide_id=2737&scanf=11949&charge=2&value=	0	0	0	0	0	0	0	0	0	0	0	0	0
11950	11950	40.6	2738	11950	10263	730.409	365.708	2	4	ITMS	827582	11947	2	57234	55716	55716	79493	55716.11950.10263.2	1	730.409	365.708	0.15	0	1.609	0.394	0.394	133.5	0.00749	2019-08-12	/core/www/modules//sdig/index.php?run_id=55716&search_id=57234&scans_id=55716&peptide_id=2738&scanf=11950&charge=2&value=8/12	8	12	GkF1	/core/www/modules//consensus/?run_id=55716&search_id=57234&scans_id=55716&peptide_id=2738&scanf=11950&charge=2&value=GkF1	0	0	0	/core/www/modules/match_peptides/blast_html4.php?run_id=55716&search_id=57234&scans_id=55716&peptide_id=2738&scanf=11950&charge=2&value=0	K.QVLGDAK.A	/core/www/modules/show_out/show_out_wrapper.php?run_id=55716&search_id=57234&scans_id=55716&peptide_id=2738&scanf=11950&charge=2&value=K.QVLGDAK.A	QVLGDAK	7	394	400	fully_tryptic	6	1	2				-10000	-1	-1	-1	0	0	19	/core/www/modules/core_quant/single.php?run_id=55716&search_id=57234&scans_id=55716&peptide_id=2738&scanf=11950&charge=2&value=19	1.7513	6418000	2304000	2.6863	13460.3	6964	28.5	476.8	476.8	177.5	767600	2621000000	855900000	76537.8	203900	16702.6									/core/www/modules//modScore/visual/?run_id=55716&search_id=57234&scans_id=55716&peptide_id=2738&scanf=11950&charge=2&value=	0	0	0	0	0	0	0	0	0	0	0	0	0
11971	11971	40.64	2760	11971	10283	1132.6	566.802	2	2	ITMS	2652410	11970	2	57234	55716	55716	79493	55716.11971.10283.2	1	1132.6	566.801	0.35	0	3.65	0.798	0.798	1052.6	0.00095	17/20	/core/www/modules//sdig/index.php?run_id=55716&search_id=57234&scans_id=55716&peptide_id=2760&scanf=11971&charge=2&value=17/20	17	20	GkF1	/core/www/modules//consensus/?run_id=55716&search_id=57234&scans_id=55716&peptide_id=2760&scanf=11971&charge=2&value=GkF1	0	0	0	/core/www/modules/match_peptides/blast_html4.php?run_id=55716&search_id=57234&scans_id=55716&peptide_id=2760&scanf=11971&charge=2&value=0	R.NLAANQSSISK.N	/core/www/modules/show_out/show_out_wrapper.php?run_id=55716&search_id=57234&scans_id=55716&peptide_id=2760&scanf=11971&charge=2&value=R.NLAANQSSISK.N	NLAANQSSISK	11	16	26	fully_tryptic	10	1	2				-10000	-1	-1	-1	0	0	199	/core/www/modules/core_quant/single.php?run_id=55716&search_id=57234&scans_id=55716&peptide_id=2760&scanf=11971&charge=2&value=199	0.2386	72830000	38630000	0.9031	45027.2	9097	34.1	2243.4	2243.4	1791.1	5735000	17340000000	8989000000	418000	583000	24624.3									/core/www/modules//modScore/visual/?run_id=55716&search_id=57234&scans_id=55716&peptide_id=2760&scanf=11971&charge=2&value=	0	0	0	0	0	0	0	0	0	0	0	0	0
11972	11972	40.64	2761	11972	10284	1567.6	784.302	2	3	ITMS	821269	11970	2	57234	55716	55716	79493	55716.11972.10284.2	1	1567.6	784.302	0.26	0	3.972	0.745	0.745	1914.5	0.00052	20/24	/core/www/modules//sdig/index.php?run_id=55716&search_id=57234&scans_id=55716&peptide_id=2761&scanf=11972&charge=2&value=20/24	20	24	GkF1	/core/www/modules//consensus/?run_id=55716&search_id=57234&scans_id=55716&peptide_id=2761&scanf=11972&charge=2&value=GkF1	0	0	0	/core/www/modules/match_peptides/blast_html4.php?run_id=55716&search_id=57234&scans_id=55716&peptide_id=2761&scanf=11972&charge=2&value=0	R.DTDM*AM*EM*AEFTK.N	/core/www/modules/show_out/show_out_wrapper.php?run_id=55716&search_id=57234&scans_id=55716&peptide_id=2761&scanf=11972&charge=2&value=R.DTDM*AM*EM*AEFTK.N	DTDM*AM*EM*AEFTK	13	565	577	fully_tryptic	12	1	2				-10000	-1	-1	-1	0	0	20	/core/www/modules/core_quant/single.php?run_id=55716&search_id=57234&scans_id=55716&peptide_id=2761&scanf=11972&charge=2&value=20	1.1538	5049000	3707000	2.3106	18215	11840	40.3	277.2	277.2	120	1320000	165800000	122800000	3931.9	8828.3	25951.1									/core/www/modules//modScore/visual/?run_id=55716&search_id=57234&scans_id=55716&peptide_id=2761&scanf=11972&charge=2&value=	0	0	0	0	0	0	0	0	0	0	0	0	0
12013	12013	40.74	2803	12013	10323	969.511	485.259	2	2	ITMS	1966940	12012	2	57234	55716	55716	79493	55716.12013.10323.2	1	969.511	485.259	0.13	0	2.875	0.73	0.73	919.8	0.00109	15/16	/core/www/modules//sdig/index.php?run_id=55716&search_id=57234&scans_id=55716&peptide_id=2803&scanf=12013&charge=2&value=15/16	15	16	GkF1	/core/www/modules//consensus/?run_id=55716&search_id=57234&scans_id=55716&peptide_id=2803&scanf=12013&charge=2&value=GkF1	0	0	0	/core/www/modules/match_peptides/blast_html4.php?run_id=55716&search_id=57234&scans_id=55716&peptide_id=2803&scanf=12013&charge=2&value=0	K.ADGINQPVR.A	/core/www/modules/show_out/show_out_wrapper.php?run_id=55716&search_id=57234&scans_id=55716&peptide_id=2803&scanf=12013&charge=2&value=K.ADGINQPVR.A	ADGINQPVR	9	401	409	fully_tryptic	8	1	2				-10000	-1	-1	-1	0	0	11	/core/www/modules/core_quant/single.php?run_id=55716&search_id=57234&scans_id=55716&peptide_id=2803&scanf=12013&charge=2&value=11	0.289	54310000	24600000	0.9037	43792.3	9046	33.9	1659	1659	1372.3	4744000	13010000000	6153000000	341300	489500	22091.2									/core/www/modules//modScore/visual/?run_id=55716&search_id=57234&scans_id=55716&peptide_id=2803&scanf=12013&charge=2&value=	0	0	0	0	0	0	0	0	0	0	0	0	0
12014	12014	40.74	2804	12014	10324	757.431	379.219	2	3	ITMS	2017020	12012	2	57234	55716	55716	79493	55716.12014.10324.2	1	757.432	379.219	-0.03	0	2.318	0.862	0.862	793.2	0.00126	2019-10-12	/core/www/modules//sdig/index.php?run_id=55716&search_id=57234&scans_id=55716&peptide_id=2804&scanf=12014&charge=2&value=10/12	10	12	GkF1	/core/www/modules//consensus/?run_id=55716&search_id=57234&scans_id=55716&peptide_id=2804&scanf=12014&charge=2&value=GkF1	0	0	0	/core/www/modules/match_peptides/blast_html4.php?run_id=55716&search_id=57234&scans_id=55716&peptide_id=2804&scanf=12014&charge=2&value=0	K.LGAVQNR.L	/core/www/modules/show_out/show_out_wrapper.php?run_id=55716&search_id=57234&scans_id=55716&peptide_id=2804&scanf=12014&charge=2&value=K.LGAVQNR.L	LGAVQNR	7	535	541	fully_tryptic	6	1	2				-10000	-1	-1	-1	0	0	1	/core/www/modules/core_quant/single.php?run_id=55716&search_id=57234&scans_id=55716&peptide_id=2804&scanf=12014&charge=2&value=1	0.3515	57210000	19970000	1.5811	22623.1	6168	26.1	3334	3334	1599.6	3668000	19330000000	6709000000	544900	1864000	17630.2									/core/www/modules//modScore/visual/?run_id=55716&search_id=57234&scans_id=55716&peptide_id=2804&scanf=12014&charge=2&value=	0	0	0	0	0	0	0	0	0	0	0	0	0
12015	12015	40.74	2805	12015	10325	868.441	434.724	2	4	ITMS	1221540	12012	2	57234	55716	55716	79493	55716.12015.10325.2	1	868.441	434.724	0.1	0	2.422	0.572	0.572	568	0.00176	2019-11-12	/core/www/modules//sdig/index.php?run_id=55716&search_id=57234&scans_id=55716&peptide_id=2805&scanf=12015&charge=2&value=11/12	11	12	GkF1	/core/www/modules//consensus/?run_id=55716&search_id=57234&scans_id=55716&peptide_id=2805&scanf=12015&charge=2&value=GkF1	0	0	0	/core/www/modules/match_peptides/blast_html4.php?run_id=55716&search_id=57234&scans_id=55716&peptide_id=2805&scanf=12015&charge=2&value=0	K.TYQIDTK.N	/core/www/modules/show_out/show_out_wrapper.php?run_id=55716&search_id=57234&scans_id=55716&peptide_id=2805&scanf=12015&charge=2&value=K.TYQIDTK.N	TYQIDTK	7	203	209	fully_tryptic	6	1	2				-10000	-1	-1	-1	0	0	15	/core/www/modules/core_quant/single.php?run_id=55716&search_id=57234&scans_id=55716&peptide_id=2805&scanf=12015&charge=2&value=15	0.5489	20210000	8754000	0.7959	42314.6	8659	33	790.5	790.5	600	2415000	6265000000	2720000000	170700	270400	20125									/core/www/modules//modScore/visual/?run_id=55716&search_id=57234&scans_id=55716&peptide_id=2805&scanf=12015&charge=2&value=	0	0	0	0	0	0	0	0	0	0	0	0	0
12035	12035	40.78	2826	12035	10344	1165.58	583.296	2	2	ITMS	7637530	12034	2	57234	55716	55716	79493	55716.12035.10344.2	1	1165.58	583.296	-0.34	0	3.282	0.711	0.711	1041.1	0.00096	15/18	/core/www/modules//sdig/index.php?run_id=55716&search_id=57234&scans_id=55716&peptide_id=2826&scanf=12035&charge=2&value=15/18	15	18	GkF1	/core/www/modules//consensus/?run_id=55716&search_id=57234&scans_id=55716&peptide_id=2826&scanf=12035&charge=2&value=GkF1	0	0	0	/core/www/modules/match_peptides/blast_html4.php?run_id=55716&search_id=57234&scans_id=55716&peptide_id=2826&scanf=12035&charge=2&value=0	R.IADTTQFNQK.I	/core/www/modules/show_out/show_out_wrapper.php?run_id=55716&search_id=57234&scans_id=55716&peptide_id=2826&scanf=12035&charge=2&value=R.IADTTQFNQK.I	IADTTQFNQK	10	125	134	fully_tryptic	9	1	2				-10000	-1	-1	-1	0	0	13	/core/www/modules/core_quant/single.php?run_id=55716&search_id=57234&scans_id=55716&peptide_id=2826&scanf=12035&charge=2&value=13	0.0651	230200000	135700000	0.9066	47156.2	10442	37.2	5193	5193	5385	21450000	29940000000	17230000000	719600	1006000	25497.9									/core/www/modules//modScore/visual/?run_id=55716&search_id=57234&scans_id=55716&peptide_id=2826&scanf=12035&charge=2&value=	0	0	0	0	0	0	0	0	0	0	0	0	0
12040	12040	40.79	2832	12040	10349	1170.53	390.848	3	7	ITMS	1580620	12034	2	57234	55716	55716	79493	55716.12040.10349.3	1	1170.53	390.848	-0.32	0	2.58	0.654	0.654	490	0.00204	15/32	/core/www/modules//sdig/index.php?run_id=55716&search_id=57234&scans_id=55716&peptide_id=2832&scanf=12040&charge=3&value=15/32	15	32	GkF1	/core/www/modules//consensus/?run_id=55716&search_id=57234&scans_id=55716&peptide_id=2832&scanf=12040&charge=3&value=GkF1	0	0	0	/core/www/modules/match_peptides/blast_html4.php?run_id=55716&search_id=57234&scans_id=55716&peptide_id=2832&scanf=12040&charge=3&value=0	K.SLEHHHHHH.-	/core/www/modules/show_out/show_out_wrapper.php?run_id=55716&search_id=57234&scans_id=55716&peptide_id=2832&scanf=12040&charge=3&value=K.SLEHHHHHH.-	SLEHHHHHH	9	605	613	fully_tryptic	8	1	7				-10000	-1	-1	-1	0	0	10	/core/www/modules/core_quant/single.php?run_id=55716&search_id=57234&scans_id=55716&peptide_id=2832&scanf=12040&charge=3&value=10	0.5086	7953000	4351000	4.5762	8536.4	2837	15.7	1823.4	1823.4	203.6	1759000	8657000000	5268000000	246700	850700	18392.5									/core/www/modules//modScore/visual/?run_id=55716&search_id=57234&scans_id=55716&peptide_id=2832&scanf=12040&charge=3&value=	0	0	0	0	0	0	0	0	0	0	0	0	0
12058	12058	40.83	2850	12058	10366	1836.78	612.932	3	2	ITMS	19073600	12057	2	57234	55716	55716	79493	55716.12058.10366.3	1	1836.78	612.932	-0.57	-0.001	3.237	0.69	0.69	773.8	0.00129	25/56	/core/www/modules//sdig/index.php?run_id=55716&search_id=57234&scans_id=55716&peptide_id=2850&scanf=12058&charge=3&value=25/56	25	56	GkF1	/core/www/modules//consensus/?run_id=55716&search_id=57234&scans_id=55716&peptide_id=2850&scanf=12058&charge=3&value=GkF1	0	0	0	/core/www/modules/match_peptides/blast_html4.php?run_id=55716&search_id=57234&scans_id=55716&peptide_id=2850&scanf=12058&charge=3&value=0	R.IRDTDM*AM*EM*AEFTK.N	/core/www/modules/show_out/show_out_wrapper.php?run_id=55716&search_id=57234&scans_id=55716&peptide_id=2850&scanf=12058&charge=3&value=R.IRDTDM*AM*EM*AEFTK.N	IRDTDM*AM*EM*AEFTK	15	563	577	fully_tryptic	14	1	3				-10000	-1	-1	-1	0	0	26	/core/www/modules/core_quant/single.php?run_id=55716&search_id=57234&scans_id=55716&peptide_id=2850&scanf=12058&charge=3&value=26	0.0512	37160000	32340000	1.4425	28124.5	11970	40.6	1823	1823	915.9	17630000	4336000000	3885000000	107600	118900	34436.2									/core/www/modules//modScore/visual/?run_id=55716&search_id=57234&scans_id=55716&peptide_id=2850&scanf=12058&charge=3&value=	0	0	0	0	0	0	0	0	0	0	0	0	0
12059	12059	40.83	2851	12059	10367	804.403	402.705	2	3	ITMS	1912530	12057	2	57234	55716	55716	79493	55716.12059.10367.2	1	804.403	402.705	-0.25	0	1.718	0.016	0.016	963.1	0.00104	2019-11-12	/core/www/modules//sdig/index.php?run_id=55716&search_id=57234&scans_id=55716&peptide_id=2851&scanf=12059&charge=2&value=11/12	11	12	GkF1	/core/www/modules//consensus/?run_id=55716&search_id=57234&scans_id=55716&peptide_id=2851&scanf=12059&charge=2&value=GkF1	0	0	0	/core/www/modules/match_peptides/blast_html4.php?run_id=55716&search_id=57234&scans_id=55716&peptide_id=2851&scanf=12059&charge=2&value=0	R.GLQMAER.N	/core/www/modules/show_out/show_out_wrapper.php?run_id=55716&search_id=57234&scans_id=55716&peptide_id=2851&scanf=12059&charge=2&value=R.GLQMAER.N	GLQMAER	7	59	65	fully_tryptic	6	1	2				-10000	-1	-1	-1	0	0	21	/core/www/modules/core_quant/single.php?run_id=55716&search_id=57234&scans_id=55716&peptide_id=2851&scanf=12059&charge=2&value=21	0.7534	9469000	3811000	1.1397	32738.3	9163	34.2	463.4	463.4	272.8	1689000	3755000000	1387000000	110500	144900	20079.5									/core/www/modules//modScore/visual/?run_id=55716&search_id=57234&scans_id=55716&peptide_id=2851&scanf=12059&charge=2&value=	0	0	0	0	0	0	0	0	0	0	0	0	0
12061	12061	40.83	2854	12061	10369	730.409	365.708	2	5	ITMS	705181	12057	2	57234	55716	55716	79493	55716.12061.10369.2	1	730.409	365.708	0.03	0	1.827	0.336	0.336	139.5	0.00717	2019-08-12	/core/www/modules//sdig/index.php?run_id=55716&search_id=57234&scans_id=55716&peptide_id=2854&scanf=12061&charge=2&value=8/12	8	12	GkF1	/core/www/modules//consensus/?run_id=55716&search_id=57234&scans_id=55716&peptide_id=2854&scanf=12061&charge=2&value=GkF1	0	0	0	/core/www/modules/match_peptides/blast_html4.php?run_id=55716&search_id=57234&scans_id=55716&peptide_id=2854&scanf=12061&charge=2&value=0	K.QVLGDAK.A	/core/www/modules/show_out/show_out_wrapper.php?run_id=55716&search_id=57234&scans_id=55716&peptide_id=2854&scanf=12061&charge=2&value=K.QVLGDAK.A	QVLGDAK	7	394	400	fully_tryptic	6	1	2				-10000	-1	-1	-1	0	0	19	/core/www/modules/core_quant/single.php?run_id=55716&search_id=57234&scans_id=55716&peptide_id=2854&scanf=12061&charge=2&value=19	2.2577	6418000	2304000	2.6863	13460.3	6964	28.5	476.8	476.8	177.5	590800	2621000000	855900000	76537.8	203900	17074.7									/core/www/modules//modScore/visual/?run_id=55716&search_id=57234&scans_id=55716&peptide_id=2854&scanf=12061&charge=2&value=	0	0	0	0	0	0	0	0	0	0	0	0	0
12081	12081	40.88	2875	12081	10388	1132.6	566.801	2	2	ITMS	2146580	12080	2	57234	55716	55716	79493	55716.12081.10388.2	1	1132.6	566.801	-0.09	0	3.345	0.846	0.846	805.1	0.00124	16/20	/core/www/modules//sdig/index.php?run_id=55716&search_id=57234&scans_id=55716&peptide_id=2875&scanf=12081&charge=2&value=16/20	16	20	GkF1	/core/www/modules//consensus/?run_id=55716&search_id=57234&scans_id=55716&peptide_id=2875&scanf=12081&charge=2&value=GkF1	0	0	0	/core/www/modules/match_peptides/blast_html4.php?run_id=55716&search_id=57234&scans_id=55716&peptide_id=2875&scanf=12081&charge=2&value=0	R.NLAANQSSISK.N	/core/www/modules/show_out/show_out_wrapper.php?run_id=55716&search_id=57234&scans_id=55716&peptide_id=2875&scanf=12081&charge=2&value=R.NLAANQSSISK.N	NLAANQSSISK	11	16	26	fully_tryptic	10	1	2				-10000	-1	-1	-1	0	0	199	/core/www/modules/core_quant/single.php?run_id=55716&search_id=57234&scans_id=55716&peptide_id=2875&scanf=12081&charge=2&value=199	0.2767	72830000	38630000	0.9031	45027.2	9097	34.1	2243.4	2243.4	1791.1	4995000	17340000000	9005000000	418000	583000	24970.5									/core/www/modules//modScore/visual/?run_id=55716&search_id=57234&scans_id=55716&peptide_id=2875&scanf=12081&charge=2&value=	0	0	0	0	0	0	0	0	0	0	0	0	0
12083	12083	40.88	2877	12083	10390	1567.6	784.302	2	4	ITMS	450942	12080	2	57234	55716	55716	79493	55716.12083.10390.2	1	1567.6	784.302	-0.03	0	4.182	0.755	0.755	1607	0.00062	18/24	/core/www/modules//sdig/index.php?run_id=55716&search_id=57234&scans_id=55716&peptide_id=2877&scanf=12083&charge=2&value=18/24	18	24	GkF1	/core/www/modules//consensus/?run_id=55716&search_id=57234&scans_id=55716&peptide_id=2877&scanf=12083&charge=2&value=GkF1	0	0	0	/core/www/modules/match_peptides/blast_html4.php?run_id=55716&search_id=57234&scans_id=55716&peptide_id=2877&scanf=12083&charge=2&value=0	R.DTDM*AM*EM*AEFTK.N	/core/www/modules/show_out/show_out_wrapper.php?run_id=55716&search_id=57234&scans_id=55716&peptide_id=2877&scanf=12083&charge=2&value=R.DTDM*AM*EM*AEFTK.N	DTDM*AM*EM*AEFTK	13	565	577	fully_tryptic	12	1	2				-10000	-1	-1	-1	0	0	20	/core/www/modules/core_quant/single.php?run_id=55716&search_id=57234&scans_id=55716&peptide_id=2877&scanf=12083&charge=2&value=20	2.2919	5049000	3707000	2.3106	18215	11840	40.3	277.2	277.2	120	578300	165800000	122800000	3931.9	8828.3	26727.1									/core/www/modules//modScore/visual/?run_id=55716&search_id=57234&scans_id=55716&peptide_id=2877&scanf=12083&charge=2&value=	0	0	0	0	0	0	0	0	0	0	0	0	0
12130	12130	40.99	2924	12130	10434	969.511	485.259	2	2	ITMS	3878860	12129	2	57234	55716	55716	79493	55716.12130.10434.2	1	969.511	485.259	-0.23	0	3.157	0.749	0.749	1003	0.001	15/16	/core/www/modules//sdig/index.php?run_id=55716&search_id=57234&scans_id=55716&peptide_id=2924&scanf=12130&charge=2&value=15/16	15	16	GkF1	/core/www/modules//consensus/?run_id=55716&search_id=57234&scans_id=55716&peptide_id=2924&scanf=12130&charge=2&value=GkF1	0	0	0	/core/www/modules/match_peptides/blast_html4.php?run_id=55716&search_id=57234&scans_id=55716&peptide_id=2924&scanf=12130&charge=2&value=0	K.ADGINQPVR.A	/core/www/modules/show_out/show_out_wrapper.php?run_id=55716&search_id=57234&scans_id=55716&peptide_id=2924&scanf=12130&charge=2&value=K.ADGINQPVR.A	ADGINQPVR	9	401	409	fully_tryptic	8	1	2				-10000	-1	-1	-1	0	0	11	/core/www/modules/core_quant/single.php?run_id=55716&search_id=57234&scans_id=55716&peptide_id=2924&scanf=12130&charge=2&value=11	0.3194	54310000	24600000	0.9037	43792.3	9046	33.9	1659	1659	1372.3	3919000	13010000000	6153000000	341300	489500	22313.8									/core/www/modules//modScore/visual/?run_id=55716&search_id=57234&scans_id=55716&peptide_id=2924&scanf=12130&charge=2&value=	0	0	0	0	0	0	0	0	0	0	0	0	0
12131	12131	41	2925	12131	10435	757.431	379.219	2	3	ITMS	2446880	12129	2	57234	55716	55716	79493	55716.12131.10435.2	1	757.432	379.219	-0.36	0	2.551	0.859	0.859	1075.9	0.00093	2019-11-12	/core/www/modules//sdig/index.php?run_id=55716&search_id=57234&scans_id=55716&peptide_id=2925&scanf=12131&charge=2&value=11/12	11	12	GkF1	/core/www/modules//consensus/?run_id=55716&search_id=57234&scans_id=55716&peptide_id=2925&scanf=12131&charge=2&value=GkF1	0	0	0	/core/www/modules/match_peptides/blast_html4.php?run_id=55716&search_id=57234&scans_id=55716&peptide_id=2925&scanf=12131&charge=2&value=0	K.LGAVQNR.L	/core/www/modules/show_out/show_out_wrapper.php?run_id=55716&search_id=57234&scans_id=55716&peptide_id=2925&scanf=12131&charge=2&value=K.LGAVQNR.L	LGAVQNR	7	535	541	fully_tryptic	6	1	2				-10000	-1	-1	-1	0	0	1	/core/www/modules/core_quant/single.php?run_id=55716&search_id=57234&scans_id=55716&peptide_id=2925&scanf=12131&charge=2&value=1	0.3319	57210000	19970000	1.5811	22623.1	6168	26.1	3334	3334	1599.6	3808000	19330000000	6709000000	544900	1864000	17708.3									/core/www/modules//modScore/visual/?run_id=55716&search_id=57234&scans_id=55716&peptide_id=2925&scanf=12131&charge=2&value=	0	0	0	0	0	0	0	0	0	0	0	0	0
12132	12132	41	2926	12132	10436	868.441	434.724	2	4	ITMS	2170150	12129	2	57234	55716	55716	79493	55716.12132.10436.2	1	868.441	434.724	-0.2	0	2.672	0.656	0.656	484.6	0.00206	2019-10-12	/core/www/modules//sdig/index.php?run_id=55716&search_id=57234&scans_id=55716&peptide_id=2926&scanf=12132&charge=2&value=10/12	10	12	GkF1	/core/www/modules//consensus/?run_id=55716&search_id=57234&scans_id=55716&peptide_id=2926&scanf=12132&charge=2&value=GkF1	0	0	0	/core/www/modules/match_peptides/blast_html4.php?run_id=55716&search_id=57234&scans_id=55716&peptide_id=2926&scanf=12132&charge=2&value=0	K.TYQIDTK.N	/core/www/modules/show_out/show_out_wrapper.php?run_id=55716&search_id=57234&scans_id=55716&peptide_id=2926&scanf=12132&charge=2&value=K.TYQIDTK.N	TYQIDTK	7	203	209	fully_tryptic	6	1	2				-10000	-1	-1	-1	0	0	15	/core/www/modules/core_quant/single.php?run_id=55716&search_id=57234&scans_id=55716&peptide_id=2926&scanf=12132&charge=2&value=15	0.5283	20210000	8754000	0.7959	42314.6	8659	33	790.5	790.5	600	2389000	6265000000	2720000000	170700	270400	19795									/core/www/modules//modScore/visual/?run_id=55716&search_id=57234&scans_id=55716&peptide_id=2926&scanf=12132&charge=2&value=	0	0	0	0	0	0	0	0	0	0	0	0	0
12153	12153	41.04	2948	12153	10456	1165.58	583.296	2	2	ITMS	6745130	12152	2	57234	55716	55716	79493	55716.12153.10456.2	1	1165.58	583.296	-0.84	-0.001	3.477	0.58	0.58	1210.8	0.00083	16/18	/core/www/modules//sdig/index.php?run_id=55716&search_id=57234&scans_id=55716&peptide_id=2948&scanf=12153&charge=2&value=16/18	16	18	GkF1	/core/www/modules//consensus/?run_id=55716&search_id=57234&scans_id=55716&peptide_id=2948&scanf=12153&charge=2&value=GkF1	0	0	0	/core/www/modules/match_peptides/blast_html4.php?run_id=55716&search_id=57234&scans_id=55716&peptide_id=2948&scanf=12153&charge=2&value=0	R.IADTTQFNQK.I	/core/www/modules/show_out/show_out_wrapper.php?run_id=55716&search_id=57234&scans_id=55716&peptide_id=2948&scanf=12153&charge=2&value=R.IADTTQFNQK.I	IADTTQFNQK	10	125	134	fully_tryptic	9	1	2				-10000	-1	-1	-1	0	0	13	/core/www/modules/core_quant/single.php?run_id=55716&search_id=57234&scans_id=55716&peptide_id=2948&scanf=12153&charge=2&value=13	0.0787	230200000	135700000	0.9066	47156.2	10442	37.2	5193	5193	5385	17350000	29940000000	17230000000	719600	1006000	25652									/core/www/modules//modScore/visual/?run_id=55716&search_id=57234&scans_id=55716&peptide_id=2948&scanf=12153&charge=2&value=	0	0	0	0	0	0	0	0	0	0	0	0	0
12154	12154	41.04	2949	12154	10457	820.434	410.721	2	3	ITMS	8568180	12152	2	57234	55716	55716	79493	55716.12154.10457.2	1	820.435	410.721	-0.74	-0.001	1.693	0.459	0.459	480	0.00208	2019-11-12	/core/www/modules//sdig/index.php?run_id=55716&search_id=57234&scans_id=55716&peptide_id=2949&scanf=12154&charge=2&value=11/12	11	12	GkF1	/core/www/modules//consensus/?run_id=55716&search_id=57234&scans_id=55716&peptide_id=2949&scanf=12154&charge=2&value=GkF1	0	0	0	/core/www/modules/match_peptides/blast_html4.php?run_id=55716&search_id=57234&scans_id=55716&peptide_id=2949&scanf=12154&charge=2&value=0	K.NLGM*LTR.D	/core/www/modules/show_out/show_out_wrapper.php?run_id=55716&search_id=57234&scans_id=55716&peptide_id=2949&scanf=12154&charge=2&value=K.NLGM*LTR.D	NLGM*LTR	7	183	189	fully_tryptic	6	1	2				-10000	-1	-1	-1	0	0	18	/core/www/modules/core_quant/single.php?run_id=55716&search_id=57234&scans_id=55716&peptide_id=2949&scanf=12154&charge=2&value=18	0.1222	15150000	6291000	1.4924	22764.4	12034	40.8	1180.3	1180.3	446	10440000	3087000000	1378000000	90368.6	149200	20079.5									/core/www/modules//modScore/visual/?run_id=55716&search_id=57234&scans_id=55716&peptide_id=2949&scanf=12154&charge=2&value=	0	0	0	0	0	0	0	0	0	0	0	0	0
12155	12155	41.05	2950	12155	10458	1170.53	390.848	3	4	ITMS	1600860	12152	2	57234	55716	55716	79493	55716.12155.10458.3	1	1170.53	390.848	-0.57	-0.001	2.13	0.419	0.419	532.3	0.00188	15/32	/core/www/modules//sdig/index.php?run_id=55716&search_id=57234&scans_id=55716&peptide_id=2950&scanf=12155&charge=3&value=15/32	15	32	GkF1	/core/www/modules//consensus/?run_id=55716&search_id=57234&scans_id=55716&peptide_id=2950&scanf=12155&charge=3&value=GkF1	0	0	0	/core/www/modules/match_peptides/blast_html4.php?run_id=55716&search_id=57234&scans_id=55716&peptide_id=2950&scanf=12155&charge=3&value=0	K.SLEHHHHHH.-	/core/www/modules/show_out/show_out_wrapper.php?run_id=55716&search_id=57234&scans_id=55716&peptide_id=2950&scanf=12155&charge=3&value=K.SLEHHHHHH.-	SLEHHHHHH	9	605	613	fully_tryptic	8	1	7				-10000	-1	-1	-1	0	0	10	/core/www/modules/core_quant/single.php?run_id=55716&search_id=57234&scans_id=55716&peptide_id=2950&scanf=12155&charge=3&value=10	0.5439	7953000	4351000	4.5762	8536.4	2837	15.7	1823.4	1823.4	203.6	1753000	8657000000	5268000000	246700	850700	18418.3									/core/www/modules//modScore/visual/?run_id=55716&search_id=57234&scans_id=55716&peptide_id=2950&scanf=12155&charge=3&value=	0	0	0	0	0	0	0	0	0	0	0	0	0
12176	12176	41.09	2972	12176	10478	1836.78	612.932	3	2	ITMS	5357670	12175	2	57234	55716	55716	79493	55716.12176.10478.3	1	1836.78	612.932	-0.6	-0.001	3.547	0.704	0.704	1132.5	0.00088	28/56	/core/www/modules//sdig/index.php?run_id=55716&search_id=57234&scans_id=55716&peptide_id=2972&scanf=12176&charge=3&value=28/56	28	56	GkF1	/core/www/modules//consensus/?run_id=55716&search_id=57234&scans_id=55716&peptide_id=2972&scanf=12176&charge=3&value=GkF1	0	0	0	/core/www/modules/match_peptides/blast_html4.php?run_id=55716&search_id=57234&scans_id=55716&peptide_id=2972&scanf=12176&charge=3&value=0	R.IRDTDM*AM*EM*AEFTK.N	/core/www/modules/show_out/show_out_wrapper.php?run_id=55716&search_id=57234&scans_id=55716&peptide_id=2972&scanf=12176&charge=3&value=R.IRDTDM*AM*EM*AEFTK.N	IRDTDM*AM*EM*AEFTK	15	563	577	fully_tryptic	14	1	3				-10000	-1	-1	-1	0	0	26	/core/www/modules/core_quant/single.php?run_id=55716&search_id=57234&scans_id=55716&peptide_id=2972&scanf=12176&charge=3&value=26	0.1463	37160000	32340000	1.4425	28124.5	11970	40.6	1823	1823	915.9	6064000	4336000000	3885000000	107600	118900	34547.7									/core/www/modules//modScore/visual/?run_id=55716&search_id=57234&scans_id=55716&peptide_id=2972&scanf=12176&charge=3&value=	0	0	0	0	0	0	0	0	0	0	0	0	0
12177	12177	41.09	2973	12177	10479	804.403	402.705	2	3	ITMS	3005460	12175	2	57234	55716	55716	79493	55716.12177.10479.2	1	804.403	402.705	-0.43	0	1.401	0.251	0.251	470.1	0.00213	2019-09-12	/core/www/modules//sdig/index.php?run_id=55716&search_id=57234&scans_id=55716&peptide_id=2973&scanf=12177&charge=2&value=9/12	9	12	GkF1	/core/www/modules//consensus/?run_id=55716&search_id=57234&scans_id=55716&peptide_id=2973&scanf=12177&charge=2&value=GkF1	0	0	0	/core/www/modules/match_peptides/blast_html4.php?run_id=55716&search_id=57234&scans_id=55716&peptide_id=2973&scanf=12177&charge=2&value=0	R.GLQMAER.N	/core/www/modules/show_out/show_out_wrapper.php?run_id=55716&search_id=57234&scans_id=55716&peptide_id=2973&scanf=12177&charge=2&value=R.GLQMAER.N	GLQMAER	7	59	65	fully_tryptic	6	1	2				-10000	-1	-1	-1	0	0	21	/core/www/modules/core_quant/single.php?run_id=55716&search_id=57234&scans_id=55716&peptide_id=2973&scanf=12177&charge=2&value=21	0.5476	9469000	3811000	1.1397	32738.3	9163	34.2	463.4	463.4	272.8	2362000	3755000000	1387000000	110500	144900	19552.7									/core/www/modules//modScore/visual/?run_id=55716&search_id=57234&scans_id=55716&peptide_id=2973&scanf=12177&charge=2&value=	0	0	0	0	0	0	0	0	0	0	0	0	0
12198	12198	41.14	2995	12198	10499	1132.6	566.801	2	2	ITMS	2961210	12197	2	57234	55716	55716	79493	55716.12198.10499.2	1	1132.6	566.801	-0.33	0	3.295	0.846	0.846	861.9	0.00116	16/20	/core/www/modules//sdig/index.php?run_id=55716&search_id=57234&scans_id=55716&peptide_id=2995&scanf=12198&charge=2&value=16/20	16	20	GkF1	/core/www/modules//consensus/?run_id=55716&search_id=57234&scans_id=55716&peptide_id=2995&scanf=12198&charge=2&value=GkF1	0	0	0	/core/www/modules/match_peptides/blast_html4.php?run_id=55716&search_id=57234&scans_id=55716&peptide_id=2995&scanf=12198&charge=2&value=0	R.NLAANQSSISK.N	/core/www/modules/show_out/show_out_wrapper.php?run_id=55716&search_id=57234&scans_id=55716&peptide_id=2995&scanf=12198&charge=2&value=R.NLAANQSSISK.N	NLAANQSSISK	11	16	26	fully_tryptic	10	1	2				-10000	-1	-1	-1	0	0	199	/core/www/modules/core_quant/single.php?run_id=55716&search_id=57234&scans_id=55716&peptide_id=2995&scanf=12198&charge=2&value=199	0.2615	72830000	38630000	0.9031	45027.2	9097	34.1	2243.4	2243.4	1791.1	5366000	17340000000	9011000000	418000	583000	24921.6									/core/www/modules//modScore/visual/?run_id=55716&search_id=57234&scans_id=55716&peptide_id=2995&scanf=12198&charge=2&value=	0	0	0	0	0	0	0	0	0	0	0	0	0
12202	12202	41.15	2999	12202	10503	1567.6	784.302	2	6	ITMS	271055	12197	2	57234	55716	55716	79493	55716.12202.10503.2	1	1567.6	784.302	-0.21	0	4.04	0.749	0.749	2105.6	0.00047	20/24	/core/www/modules//sdig/index.php?run_id=55716&search_id=57234&scans_id=55716&peptide_id=2999&scanf=12202&charge=2&value=20/24	20	24	GkF1	/core/www/modules//consensus/?run_id=55716&search_id=57234&scans_id=55716&peptide_id=2999&scanf=12202&charge=2&value=GkF1	0	0	0	/core/www/modules/match_peptides/blast_html4.php?run_id=55716&search_id=57234&scans_id=55716&peptide_id=2999&scanf=12202&charge=2&value=0	R.DTDM*AM*EM*AEFTK.N	/core/www/modules/show_out/show_out_wrapper.php?run_id=55716&search_id=57234&scans_id=55716&peptide_id=2999&scanf=12202&charge=2&value=R.DTDM*AM*EM*AEFTK.N	DTDM*AM*EM*AEFTK	13	565	577	fully_tryptic	12	1	2				-10000	-1	-1	-1	0	0	20	/core/www/modules/core_quant/single.php?run_id=55716&search_id=57234&scans_id=55716&peptide_id=2999&scanf=12202&charge=2&value=20	3.4092	5049000	3707000	2.3106	18215	11840	40.3	277.2	277.2	120	252500	165800000	122800000	3931.9	8828.3	25552.4									/core/www/modules//modScore/visual/?run_id=55716&search_id=57234&scans_id=55716&peptide_id=2999&scanf=12202&charge=2&value=	0	0	0	0	0	0	0	0	0	0	0	0	0
12212	12212	41.17	3010	12212	10513	942.548	471.778	2	16	ITMS	127799	12197	2	57234	55716	55716	79493	55716.12212.10513.2	1	942.548	471.778	-0.13	0	1.935	0.676	0.676	412.6	0.00242	2019-11-16	/core/www/modules//sdig/index.php?run_id=55716&search_id=57234&scans_id=55716&peptide_id=3010&scanf=12212&charge=2&value=11/16	11	16	GkF1	/core/www/modules//consensus/?run_id=55716&search_id=57234&scans_id=55716&peptide_id=3010&scanf=12212&charge=2&value=GkF1	0	0	0	/core/www/modules/match_peptides/blast_html4.php?run_id=55716&search_id=57234&scans_id=55716&peptide_id=3010&scanf=12212&charge=2&value=0	R.GKLGAVQNR.L	/core/www/modules/show_out/show_out_wrapper.php?run_id=55716&search_id=57234&scans_id=55716&peptide_id=3010&scanf=12212&charge=2&value=R.GKLGAVQNR.L	GKLGAVQNR	9	533	541	fully_tryptic	8	1	3				-10000	-1	-1	-1	0	0	28	/core/www/modules/core_quant/single.php?run_id=55716&search_id=57234&scans_id=55716&peptide_id=3010&scanf=12212&charge=2&value=28	27.6	52140.2	34897.4	2.7937	14246	12614	42.1	4.7344	4.7344	1.3101	41409	2189000	758000	53.3	189.8	22811.1									/core/www/modules//modScore/visual/?run_id=55716&search_id=57234&scans_id=55716&peptide_id=3010&scanf=12212&charge=2&value=	0	0	0	0	0	0	0	0	0	0	0	0	0
12249	12249	41.27	3046	12249	10547	969.511	485.259	2	2	ITMS	2860850	12248	2	57234	55716	55716	79493	55716.12249.10547.2	1	969.511	485.259	-0.27	0	2.708	0.788	0.788	762.4	0.00131	14/16	/core/www/modules//sdig/index.php?run_id=55716&search_id=57234&scans_id=55716&peptide_id=3046&scanf=12249&charge=2&value=14/16	14	16	GkF1	/core/www/modules//consensus/?run_id=55716&search_id=57234&scans_id=55716&peptide_id=3046&scanf=12249&charge=2&value=GkF1	0	0	0	/core/www/modules/match_peptides/blast_html4.php?run_id=55716&search_id=57234&scans_id=55716&peptide_id=3046&scanf=12249&charge=2&value=0	K.ADGINQPVR.A	/core/www/modules/show_out/show_out_wrapper.php?run_id=55716&search_id=57234&scans_id=55716&peptide_id=3046&scanf=12249&charge=2&value=K.ADGINQPVR.A	ADGINQPVR	9	401	409	fully_tryptic	8	1	2				-10000	-1	-1	-1	0	0	11	/core/www/modules/core_quant/single.php?run_id=55716&search_id=57234&scans_id=55716&peptide_id=3046&scanf=12249&charge=2&value=11	0.3952	54310000	24600000	0.9037	43792.3	9046	33.9	1659	1659	1372.3	3290000	13010000000	6153000000	341300	489500	21082.9									/core/www/modules//modScore/visual/?run_id=55716&search_id=57234&scans_id=55716&peptide_id=3046&scanf=12249&charge=2&value=	0	0	0	0	0	0	0	0	0	0	0	0	0
12250	12250	41.27	3047	12250	10548	757.431	379.219	2	3	ITMS	2745880	12248	2	57234	55716	55716	79493	55716.12250.10548.2	1	757.432	379.219	-0.37	0	2.248	0.766	0.766	862.3	0.00116	2019-10-12	/core/www/modules//sdig/index.php?run_id=55716&search_id=57234&scans_id=55716&peptide_id=3047&scanf=12250&charge=2&value=10/12	10	12	GkF1	/core/www/modules//consensus/?run_id=55716&search_id=57234&scans_id=55716&peptide_id=3047&scanf=12250&charge=2&value=GkF1	0	0	0	/core/www/modules/match_peptides/blast_html4.php?run_id=55716&search_id=57234&scans_id=55716&peptide_id=3047&scanf=12250&charge=2&value=0	K.LGAVQNR.L	/core/www/modules/show_out/show_out_wrapper.php?run_id=55716&search_id=57234&scans_id=55716&peptide_id=3047&scanf=12250&charge=2&value=K.LGAVQNR.L	LGAVQNR	7	535	541	fully_tryptic	6	1	2				-10000	-1	-1	-1	0	0	1	/core/www/modules/core_quant/single.php?run_id=55716&search_id=57234&scans_id=55716&peptide_id=3047&scanf=12250&charge=2&value=1	0.4829	57210000	19970000	1.5811	22623.1	6168	26.1	3334	3334	1599.6	2648000	19330000000	6709000000	544900	1864000	17279.3									/core/www/modules//modScore/visual/?run_id=55716&search_id=57234&scans_id=55716&peptide_id=3047&scanf=12250&charge=2&value=	0	0	0	0	0	0	0	0	0	0	0	0	0
12251	12251	41.27	3048	12251	10549	868.441	434.724	2	4	ITMS	1768750	12248	2	57234	55716	55716	79493	55716.12251.10549.2	1	868.441	434.724	-0.19	0	2.251	0.652	0.652	549.3	0.00182	2019-11-12	/core/www/modules//sdig/index.php?run_id=55716&search_id=57234&scans_id=55716&peptide_id=3048&scanf=12251&charge=2&value=11/12	11	12	GkF1	/core/www/modules//consensus/?run_id=55716&search_id=57234&scans_id=55716&peptide_id=3048&scanf=12251&charge=2&value=GkF1	0	0	0	/core/www/modules/match_peptides/blast_html4.php?run_id=55716&search_id=57234&scans_id=55716&peptide_id=3048&scanf=12251&charge=2&value=0	K.TYQIDTK.N	/core/www/modules/show_out/show_out_wrapper.php?run_id=55716&search_id=57234&scans_id=55716&peptide_id=3048&scanf=12251&charge=2&value=K.TYQIDTK.N	TYQIDTK	7	203	209	fully_tryptic	6	1	2				-10000	-1	-1	-1	0	0	15	/core/www/modules/core_quant/single.php?run_id=55716&search_id=57234&scans_id=55716&peptide_id=3048&scanf=12251&charge=2&value=15	0.7034	20210000	8754000	0.7959	42314.6	8659	33	790.5	790.5	600	1762000	6265000000	2720000000	170700	270400	19484.3									/core/www/modules//modScore/visual/?run_id=55716&search_id=57234&scans_id=55716&peptide_id=3048&scanf=12251&charge=2&value=	0	0	0	0	0	0	0	0	0	0	0	0	0
12266	12266	41.31	3063	12266	10563	1165.58	583.295	2	2	ITMS	10706900	12265	2	57234	55716	55716	79493	55716.12266.10563.2	1	1165.58	583.296	-0.94	-0.001	3.656	0.64	0.64	1319.8	0.00076	16/18	/core/www/modules//sdig/index.php?run_id=55716&search_id=57234&scans_id=55716&peptide_id=3063&scanf=12266&charge=2&value=16/18	16	18	GkF1	/core/www/modules//consensus/?run_id=55716&search_id=57234&scans_id=55716&peptide_id=3063&scanf=12266&charge=2&value=GkF1	0	0	0	/core/www/modules/match_peptides/blast_html4.php?run_id=55716&search_id=57234&scans_id=55716&peptide_id=3063&scanf=12266&charge=2&value=0	R.IADTTQFNQK.I	/core/www/modules/show_out/show_out_wrapper.php?run_id=55716&search_id=57234&scans_id=55716&peptide_id=3063&scanf=12266&charge=2&value=R.IADTTQFNQK.I	IADTTQFNQK	10	125	134	fully_tryptic	9	1	2				-10000	-1	-1	-1	0	0	13	/core/www/modules/core_quant/single.php?run_id=55716&search_id=57234&scans_id=55716&peptide_id=3063&scanf=12266&charge=2&value=13	0.0651	230200000	135700000	0.9066	47156.2	10442	37.2	5193	5193	5385	21180000	29940000000	17230000000	719600	1006000	25362.6									/core/www/modules//modScore/visual/?run_id=55716&search_id=57234&scans_id=55716&peptide_id=3063&scanf=12266&charge=2&value=	0	0	0	0	0	0	0	0	0	0	0	0	0
12268	12268	41.32	3065	12268	10565	1170.53	390.848	3	4	ITMS	2323250	12265	2	57234	55716	55716	79493	55716.12268.10565.3	1	1170.53	390.848	-0.59	-0.001	2.753	0.573	0.573	795.4	0.00126	18/32	/core/www/modules//sdig/index.php?run_id=55716&search_id=57234&scans_id=55716&peptide_id=3065&scanf=12268&charge=3&value=18/32	18	32	GkF1	/core/www/modules//consensus/?run_id=55716&search_id=57234&scans_id=55716&peptide_id=3065&scanf=12268&charge=3&value=GkF1	0	0	0	/core/www/modules/match_peptides/blast_html4.php?run_id=55716&search_id=57234&scans_id=55716&peptide_id=3065&scanf=12268&charge=3&value=0	K.SLEHHHHHH.-	/core/www/modules/show_out/show_out_wrapper.php?run_id=55716&search_id=57234&scans_id=55716&peptide_id=3065&scanf=12268&charge=3&value=K.SLEHHHHHH.-	SLEHHHHHH	9	605	613	fully_tryptic	8	1	7				-10000	-1	-1	-1	0	0	10	/core/www/modules/core_quant/single.php?run_id=55716&search_id=57234&scans_id=55716&peptide_id=3065&scanf=12268&charge=3&value=10	0.4559	7953000	4351000	4.5762	8536.4	2837	15.7	1823.4	1823.4	203.6	2127000	8657000000	5268000000	246700	850700	17461.2									/core/www/modules//modScore/visual/?run_id=55716&search_id=57234&scans_id=55716&peptide_id=3065&scanf=12268&charge=3&value=	0	0	0	0	0	0	0	0	0	0	0	0	0
12289	12289	41.36	3087	12289	10585	1836.78	612.932	3	2	ITMS	3817970	12288	2	57234	55716	55716	79493	55716.12289.10585.3	1	1836.78	612.932	-0.38	-0.001	4.097	0.757	0.757	1476.9	0.00068	29/56	/core/www/modules//sdig/index.php?run_id=55716&search_id=57234&scans_id=55716&peptide_id=3087&scanf=12289&charge=3&value=29/56	29	56	GkF1	/core/www/modules//consensus/?run_id=55716&search_id=57234&scans_id=55716&peptide_id=3087&scanf=12289&charge=3&value=GkF1	0	0	0	/core/www/modules/match_peptides/blast_html4.php?run_id=55716&search_id=57234&scans_id=55716&peptide_id=3087&scanf=12289&charge=3&value=0	R.IRDTDM*AM*EM*AEFTK.N	/core/www/modules/show_out/show_out_wrapper.php?run_id=55716&search_id=57234&scans_id=55716&peptide_id=3087&scanf=12289&charge=3&value=R.IRDTDM*AM*EM*AEFTK.N	IRDTDM*AM*EM*AEFTK	15	563	577	fully_tryptic	14	1	3				-10000	-1	-1	-1	0	0	26	/core/www/modules/core_quant/single.php?run_id=55716&search_id=57234&scans_id=55716&peptide_id=3087&scanf=12289&charge=3&value=26	0.3969	37160000	32340000	1.4425	28124.5	11970	40.6	1823	1823	915.9	2278000	4336000000	3885000000	107600	118900	31729.4									/core/www/modules//modScore/visual/?run_id=55716&search_id=57234&scans_id=55716&peptide_id=3087&scanf=12289&charge=3&value=	0	0	0	0	0	0	0	0	0	0	0	0	0
12290	12290	41.37	3088	12290	10586	804.403	402.705	2	3	ITMS	2549100	12288	2	57234	55716	55716	79493	55716.12290.10586.2	1	804.403	402.705	-0.36	0	1.735	0.121	0.121	740.1	0.00135	2019-10-12	/core/www/modules//sdig/index.php?run_id=55716&search_id=57234&scans_id=55716&peptide_id=3088&scanf=12290&charge=2&value=10/12	10	12	GkF1	/core/www/modules//consensus/?run_id=55716&search_id=57234&scans_id=55716&peptide_id=3088&scanf=12290&charge=2&value=GkF1	0	0	0	/core/www/modules/match_peptides/blast_html4.php?run_id=55716&search_id=57234&scans_id=55716&peptide_id=3088&scanf=12290&charge=2&value=0	R.GLQMAER.N	/core/www/modules/show_out/show_out_wrapper.php?run_id=55716&search_id=57234&scans_id=55716&peptide_id=3088&scanf=12290&charge=2&value=R.GLQMAER.N	GLQMAER	7	59	65	fully_tryptic	6	1	2				-10000	-1	-1	-1	0	0	21	/core/www/modules/core_quant/single.php?run_id=55716&search_id=57234&scans_id=55716&peptide_id=3088&scanf=12290&charge=2&value=21	0.8998	9469000	3811000	1.1397	32738.3	9163	34.2	463.4	463.4	272.8	1436000	3755000000	1387000000	110500	144900	18798.8									/core/www/modules//modScore/visual/?run_id=55716&search_id=57234&scans_id=55716&peptide_id=3088&scanf=12290&charge=2&value=	0	0	0	0	0	0	0	0	0	0	0	0	0
12305	12305	41.4	3103	12305	10600	1132.6	566.801	2	2	ITMS	1622670	12304	2	57234	55716	55716	79493	55716.12305.10600.2	1	1132.6	566.801	-0.39	0	3.62	0.866	0.866	862.3	0.00116	16/20	/core/www/modules//sdig/index.php?run_id=55716&search_id=57234&scans_id=55716&peptide_id=3103&scanf=12305&charge=2&value=16/20	16	20	GkF1	/core/www/modules//consensus/?run_id=55716&search_id=57234&scans_id=55716&peptide_id=3103&scanf=12305&charge=2&value=GkF1	0	0	0	/core/www/modules/match_peptides/blast_html4.php?run_id=55716&search_id=57234&scans_id=55716&peptide_id=3103&scanf=12305&charge=2&value=0	R.NLAANQSSISK.N	/core/www/modules/show_out/show_out_wrapper.php?run_id=55716&search_id=57234&scans_id=55716&peptide_id=3103&scanf=12305&charge=2&value=R.NLAANQSSISK.N	NLAANQSSISK	11	16	26	fully_tryptic	10	1	2				-10000	-1	-1	-1	0	0	199	/core/www/modules/core_quant/single.php?run_id=55716&search_id=57234&scans_id=55716&peptide_id=3103&scanf=12305&charge=2&value=199	0.2958	72830000	38630000	0.9031	45027.2	9097	34.1	2243.4	2243.4	1791.1	4640000	17340000000	9011000000	418000	583100	23997.4									/core/www/modules//modScore/visual/?run_id=55716&search_id=57234&scans_id=55716&peptide_id=3103&scanf=12305&charge=2&value=	0	0	0	0	0	0	0	0	0	0	0	0	0
12307	12307	41.4	3105	12307	10602	1170.54	585.773	2	4	ITMS	404257	12304	2	57234	55716	55716	79493	55716.12307.10602.2	1	1170.53	585.769	7.79	0.009	1.623	0.367	0.367	214.7	0.00466	2019-10-16	/core/www/modules//sdig/index.php?run_id=55716&search_id=57234&scans_id=55716&peptide_id=3105&scanf=12307&charge=2&value=10/16	10	16	GkF1	/core/www/modules//consensus/?run_id=55716&search_id=57234&scans_id=55716&peptide_id=3105&scanf=12307&charge=2&value=GkF1	0	0	0	/core/www/modules/match_peptides/blast_html4.php?run_id=55716&search_id=57234&scans_id=55716&peptide_id=3105&scanf=12307&charge=2&value=0	K.SLEHHHHHH.-	/core/www/modules/show_out/show_out_wrapper.php?run_id=55716&search_id=57234&scans_id=55716&peptide_id=3105&scanf=12307&charge=2&value=K.SLEHHHHHH.-	SLEHHHHHH	9	605	613	fully_tryptic	8	1	7				-10000	-1	-1	-1	0	0	16	/core/www/modules/core_quant/single.php?run_id=55716&search_id=57234&scans_id=55716&peptide_id=3105&scanf=12307&charge=2&value=16	5.1021	7707000	4586000	1.1185	38224.6	9270	34.5	247	247	180.3	234100	1539000000	832600000	35692.2	49082.5	25146.3									/core/www/modules//modScore/visual/?run_id=55716&search_id=57234&scans_id=55716&peptide_id=3105&scanf=12307&charge=2&value=	0	0	0	0	0	0	0	0	0	0	0	0	0
12310	12310	41.41	3109	12310	10605	1567.6	784.302	2	7	ITMS	117271	12304	2	57234	55716	55716	79493	55716.12310.10605.2	1	1567.6	784.302	-0.17	0	4.335	0.744	0.744	1518.3	0.00066	19/24	/core/www/modules//sdig/index.php?run_id=55716&search_id=57234&scans_id=55716&peptide_id=3109&scanf=12310&charge=2&value=19/24	19	24	GkF1	/core/www/modules//consensus/?run_id=55716&search_id=57234&scans_id=55716&peptide_id=3109&scanf=12310&charge=2&value=GkF1	0	0	0	/core/www/modules/match_peptides/blast_html4.php?run_id=55716&search_id=57234&scans_id=55716&peptide_id=3109&scanf=12310&charge=2&value=0	R.DTDM*AM*EM*AEFTK.N	/core/www/modules/show_out/show_out_wrapper.php?run_id=55716&search_id=57234&scans_id=55716&peptide_id=3109&scanf=12310&charge=2&value=R.DTDM*AM*EM*AEFTK.N	DTDM*AM*EM*AEFTK	13	565	577	fully_tryptic	12	1	2				-10000	-1	-1	-1	0	0	20	/core/www/modules/core_quant/single.php?run_id=55716&search_id=57234&scans_id=55716&peptide_id=3109&scanf=12310&charge=2&value=20	9.6288	5049000	3707000	2.3106	18215	11840	40.3	277.2	277.2	120	167700	165800000	122800000	3931.9	8828.3	23192.2									/core/www/modules//modScore/visual/?run_id=55716&search_id=57234&scans_id=55716&peptide_id=3109&scanf=12310&charge=2&value=	0	0	0	0	0	0	0	0	0	0	0	0	0
12350	12350	41.5	3151	12350	10643	942.548	471.778	2	13	ITMS	145048	12338	2	57234	55716	55716	79493	55716.12350.10643.2	1	942.548	471.778	-0.07	0	1.94	0.731	0.731	252.7	0.00396	2019-10-16	/core/www/modules//sdig/index.php?run_id=55716&search_id=57234&scans_id=55716&peptide_id=3151&scanf=12350&charge=2&value=10/16	10	16	GkF1	/core/www/modules//consensus/?run_id=55716&search_id=57234&scans_id=55716&peptide_id=3151&scanf=12350&charge=2&value=GkF1	0	0	0	/core/www/modules/match_peptides/blast_html4.php?run_id=55716&search_id=57234&scans_id=55716&peptide_id=3151&scanf=12350&charge=2&value=0	R.GKLGAVQNR.L	/core/www/modules/show_out/show_out_wrapper.php?run_id=55716&search_id=57234&scans_id=55716&peptide_id=3151&scanf=12350&charge=2&value=R.GKLGAVQNR.L	GKLGAVQNR	9	533	541	fully_tryptic	8	1	3				-10000	-1	-1	-1	0	0	28	/core/www/modules/core_quant/single.php?run_id=55716&search_id=57234&scans_id=55716&peptide_id=3151&scanf=12350&charge=2&value=28	33.4	52140.2	34897.4	2.7937	14246	12614	42.1	4.7344	4.7344	1.3101	42539.9	2189000	758000	53.3	189.8	20463.8									/core/www/modules//modScore/visual/?run_id=55716&search_id=57234&scans_id=55716&peptide_id=3151&scanf=12350&charge=2&value=	0	0	0	0	0	0	0	0	0	0	0	0	0
12360	12360	41.54	3161	12360	10652	969.511	485.259	2	2	ITMS	3052830	12359	2	57234	55716	55716	79493	55716.12360.10652.2	1	969.511	485.259	-0.2	0	2.688	0.786	0.786	858.9	0.00116	14/16	/core/www/modules//sdig/index.php?run_id=55716&search_id=57234&scans_id=55716&peptide_id=3161&scanf=12360&charge=2&value=14/16	14	16	GkF1	/core/www/modules//consensus/?run_id=55716&search_id=57234&scans_id=55716&peptide_id=3161&scanf=12360&charge=2&value=GkF1	0	0	0	/core/www/modules/match_peptides/blast_html4.php?run_id=55716&search_id=57234&scans_id=55716&peptide_id=3161&scanf=12360&charge=2&value=0	K.ADGINQPVR.A	/core/www/modules/show_out/show_out_wrapper.php?run_id=55716&search_id=57234&scans_id=55716&peptide_id=3161&scanf=12360&charge=2&value=K.ADGINQPVR.A	ADGINQPVR	9	401	409	fully_tryptic	8	1	2				-10000	-1	-1	-1	0	0	11	/core/www/modules/core_quant/single.php?run_id=55716&search_id=57234&scans_id=55716&peptide_id=3161&scanf=12360&charge=2&value=11	0.2796	54310000	24600000	0.9037	43792.3	9046	33.9	1659	1659	1372.3	4627000	13030000000	6158000000	341700	489900	19853.1									/core/www/modules//modScore/visual/?run_id=55716&search_id=57234&scans_id=55716&peptide_id=3161&scanf=12360&charge=2&value=	0	0	0	0	0	0	0	0	0	0	0	0	0
12361	12361	41.54	3162	12361	10653	757.431	379.219	2	3	ITMS	3041710	12359	2	57234	55716	55716	79493	55716.12361.10653.2	1	757.432	379.219	-0.36	0	2.346	0.76	0.76	863.8	0.00116	2019-10-12	/core/www/modules//sdig/index.php?run_id=55716&search_id=57234&scans_id=55716&peptide_id=3162&scanf=12361&charge=2&value=10/12	10	12	GkF1	/core/www/modules//consensus/?run_id=55716&search_id=57234&scans_id=55716&peptide_id=3162&scanf=12361&charge=2&value=GkF1	0	0	0	/core/www/modules/match_peptides/blast_html4.php?run_id=55716&search_id=57234&scans_id=55716&peptide_id=3162&scanf=12361&charge=2&value=0	K.LGAVQNR.L	/core/www/modules/show_out/show_out_wrapper.php?run_id=55716&search_id=57234&scans_id=55716&peptide_id=3162&scanf=12361&charge=2&value=K.LGAVQNR.L	LGAVQNR	7	535	541	fully_tryptic	6	1	2				-10000	-1	-1	-1	0	0	1	/core/www/modules/core_quant/single.php?run_id=55716&search_id=57234&scans_id=55716&peptide_id=3162&scanf=12361&charge=2&value=1	0.3176	57210000	19970000	1.5811	22623.1	6168	26.1	3334	3334	1599.6	4065000	19330000000	6709000000	544900	1864000	16892									/core/www/modules//modScore/visual/?run_id=55716&search_id=57234&scans_id=55716&peptide_id=3162&scanf=12361&charge=2&value=	0	0	0	0	0	0	0	0	0	0	0	0	0
12362	12362	41.54	3163	12362	10654	868.441	434.724	2	4	ITMS	1732780	12359	2	57234	55716	55716	79493	55716.12362.10654.2	1	868.441	434.724	-0.15	0	2.655	0.582	0.582	569.8	0.00176	2019-11-12	/core/www/modules//sdig/index.php?run_id=55716&search_id=57234&scans_id=55716&peptide_id=3163&scanf=12362&charge=2&value=11/12	11	12	GkF1	/core/www/modules//consensus/?run_id=55716&search_id=57234&scans_id=55716&peptide_id=3163&scanf=12362&charge=2&value=GkF1	0	0	0	/core/www/modules/match_peptides/blast_html4.php?run_id=55716&search_id=57234&scans_id=55716&peptide_id=3163&scanf=12362&charge=2&value=0	K.TYQIDTK.N	/core/www/modules/show_out/show_out_wrapper.php?run_id=55716&search_id=57234&scans_id=55716&peptide_id=3163&scanf=12362&charge=2&value=K.TYQIDTK.N	TYQIDTK	7	203	209	fully_tryptic	6	1	2				-10000	-1	-1	-1	0	0	15	/core/www/modules/core_quant/single.php?run_id=55716&search_id=57234&scans_id=55716&peptide_id=3163&scanf=12362&charge=2&value=15	0.5119	20210000	8754000	0.7959	42314.6	8659	33	790.5	790.5	600	2615000	6265000000	2720000000	170700	270400	19135									/core/www/modules//modScore/visual/?run_id=55716&search_id=57234&scans_id=55716&peptide_id=3163&scanf=12362&charge=2&value=	0	0	0	0	0	0	0	0	0	0	0	0	0
12382	12382	41.59	3183	12382	10673	1165.58	583.296	2	2	ITMS	5314110	12381	2	57234	55716	55716	79493	55716.12382.10673.2	1	1165.58	583.296	-0.86	-0.001	3.218	0.673	0.673	1059	0.00094	15/18	/core/www/modules//sdig/index.php?run_id=55716&search_id=57234&scans_id=55716&peptide_id=3183&scanf=12382&charge=2&value=15/18	15	18	GkF1	/core/www/modules//consensus/?run_id=55716&search_id=57234&scans_id=55716&peptide_id=3183&scanf=12382&charge=2&value=GkF1	0	0	0	/core/www/modules/match_peptides/blast_html4.php?run_id=55716&search_id=57234&scans_id=55716&peptide_id=3183&scanf=12382&charge=2&value=0	R.IADTTQFNQK.I	/core/www/modules/show_out/show_out_wrapper.php?run_id=55716&search_id=57234&scans_id=55716&peptide_id=3183&scanf=12382&charge=2&value=R.IADTTQFNQK.I	IADTTQFNQK	10	125	134	fully_tryptic	9	1	2				-10000	-1	-1	-1	0	0	13	/core/www/modules/core_quant/single.php?run_id=55716&search_id=57234&scans_id=55716&peptide_id=3183&scanf=12382&charge=2&value=13	0.0885	230200000	135700000	0.9066	47156.2	10442	37.2	5193	5193	5385	15550000	29940000000	17230000000	719600	1006000	23313.8									/core/www/modules//modScore/visual/?run_id=55716&search_id=57234&scans_id=55716&peptide_id=3183&scanf=12382&charge=2&value=	0	0	0	0	0	0	0	0	0	0	0	0	0
12383	12383	41.59	3184	12383	10674	820.434	410.721	2	3	ITMS	4422100	12381	2	57234	55716	55716	79493	55716.12383.10674.2	1	820.435	410.721	-0.37	0	1.585	0.204	0.204	543.5	0.00184	2019-11-12	/core/www/modules//sdig/index.php?run_id=55716&search_id=57234&scans_id=55716&peptide_id=3184&scanf=12383&charge=2&value=11/12	11	12	GkF1	/core/www/modules//consensus/?run_id=55716&search_id=57234&scans_id=55716&peptide_id=3184&scanf=12383&charge=2&value=GkF1	0	0	0	/core/www/modules/match_peptides/blast_html4.php?run_id=55716&search_id=57234&scans_id=55716&peptide_id=3184&scanf=12383&charge=2&value=0	K.NLGM*LTR.D	/core/www/modules/show_out/show_out_wrapper.php?run_id=55716&search_id=57234&scans_id=55716&peptide_id=3184&scanf=12383&charge=2&value=K.NLGM*LTR.D	NLGM*LTR	7	183	189	fully_tryptic	6	1	2				-10000	-1	-1	-1	0	0	18	/core/www/modules/core_quant/single.php?run_id=55716&search_id=57234&scans_id=55716&peptide_id=3184&scanf=12383&charge=2&value=18	0.4118	15150000	6291000	1.4924	22764.4	12034	40.8	1180.3	1180.3	446	3115000	3087000000	1378000000	90368.6	149200	18355.4									/core/www/modules//modScore/visual/?run_id=55716&search_id=57234&scans_id=55716&peptide_id=3184&scanf=12383&charge=2&value=	0	0	0	0	0	0	0	0	0	0	0	0	0
12385	12385	41.59	3186	12385	10676	1170.53	390.848	3	5	ITMS	2600790	12381	2	57234	55716	55716	79493	55716.12385.10676.3	1	1170.53	390.848	-0.5	-0.001	2.779	0.677	0.677	753.6	0.00133	18/32	/core/www/modules//sdig/index.php?run_id=55716&search_id=57234&scans_id=55716&peptide_id=3186&scanf=12385&charge=3&value=18/32	18	32	GkF1	/core/www/modules//consensus/?run_id=55716&search_id=57234&scans_id=55716&peptide_id=3186&scanf=12385&charge=3&value=GkF1	0	0	0	/core/www/modules/match_peptides/blast_html4.php?run_id=55716&search_id=57234&scans_id=55716&peptide_id=3186&scanf=12385&charge=3&value=0	K.SLEHHHHHH.-	/core/www/modules/show_out/show_out_wrapper.php?run_id=55716&search_id=57234&scans_id=55716&peptide_id=3186&scanf=12385&charge=3&value=K.SLEHHHHHH.-	SLEHHHHHH	9	605	613	fully_tryptic	8	1	7				-10000	-1	-1	-1	0	0	10	/core/www/modules/core_quant/single.php?run_id=55716&search_id=57234&scans_id=55716&peptide_id=3186&scanf=12385&charge=3&value=10	0.6729	7953000	4351000	4.5762	8536.4	2837	15.7	1823.4	1823.4	203.6	1409000	8657000000	5268000000	246700	850700	16545.4									/core/www/modules//modScore/visual/?run_id=55716&search_id=57234&scans_id=55716&peptide_id=3186&scanf=12385&charge=3&value=	0	0	0	0	0	0	0	0	0	0	0	0	0
12406	12406	41.64	3207	12406	10696	1836.78	612.932	3	3	ITMS	1754290	12404	2	57234	55716	55716	79493	55716.12406.10696.3	1	1836.78	612.932	-0.18	0	4.284	0.725	0.725	1148.5	0.00087	28/56	/core/www/modules//sdig/index.php?run_id=55716&search_id=57234&scans_id=55716&peptide_id=3207&scanf=12406&charge=3&value=28/56	28	56	GkF1	/core/www/modules//consensus/?run_id=55716&search_id=57234&scans_id=55716&peptide_id=3207&scanf=12406&charge=3&value=GkF1	0	0	0	/core/www/modules/match_peptides/blast_html4.php?run_id=55716&search_id=57234&scans_id=55716&peptide_id=3207&scanf=12406&charge=3&value=0	R.IRDTDM*AM*EM*AEFTK.N	/core/www/modules/show_out/show_out_wrapper.php?run_id=55716&search_id=57234&scans_id=55716&peptide_id=3207&scanf=12406&charge=3&value=R.IRDTDM*AM*EM*AEFTK.N	IRDTDM*AM*EM*AEFTK	15	563	577	fully_tryptic	14	1	3				-10000	-1	-1	-1	0	0	26	/core/www/modules/core_quant/single.php?run_id=55716&search_id=57234&scans_id=55716&peptide_id=3207&scanf=12406&charge=3&value=26	0.5168	37160000	32340000	1.4425	28124.5	11970	40.6	1823	1823	915.9	1705000	4336000000	3885000000	107600	118900	27683.6									/core/www/modules//modScore/visual/?run_id=55716&search_id=57234&scans_id=55716&peptide_id=3207&scanf=12406&charge=3&value=	0	0	0	0	0	0	0	0	0	0	0	0	0
12426	12426	41.68	3228	12426	10715	1132.6	566.801	2	2	ITMS	3055650	12425	2	57234	55716	55716	79493	55716.12426.10715.2	1	1132.6	566.801	-0.2	0	3.683	0.796	0.796	760.6	0.00131	15/20	/core/www/modules//sdig/index.php?run_id=55716&search_id=57234&scans_id=55716&peptide_id=3228&scanf=12426&charge=2&value=15/20	15	20	GkF1	/core/www/modules//consensus/?run_id=55716&search_id=57234&scans_id=55716&peptide_id=3228&scanf=12426&charge=2&value=GkF1	0	0	0	/core/www/modules/match_peptides/blast_html4.php?run_id=55716&search_id=57234&scans_id=55716&peptide_id=3228&scanf=12426&charge=2&value=0	R.NLAANQSSISK.N	/core/www/modules/show_out/show_out_wrapper.php?run_id=55716&search_id=57234&scans_id=55716&peptide_id=3228&scanf=12426&charge=2&value=R.NLAANQSSISK.N	NLAANQSSISK	11	16	26	fully_tryptic	10	1	2				-10000	-1	-1	-1	0	0	199	/core/www/modules/core_quant/single.php?run_id=55716&search_id=57234&scans_id=55716&peptide_id=3228&scanf=12426&charge=2&value=199	0.2085	72830000	38630000	0.9031	45027.2	9097	34.1	2243.4	2243.4	1791.1	6588000	17340000000	9006000000	418000	583100	22522.5									/core/www/modules//modScore/visual/?run_id=55716&search_id=57234&scans_id=55716&peptide_id=3228&scanf=12426&charge=2&value=	0	0	0	0	0	0	0	0	0	0	0	0	0
12427	12427	41.69	3229	12427	10716	804.403	402.705	2	3	ITMS	1691900	12425	2	57234	55716	55716	79493	55716.12427.10716.2	1	804.403	402.705	-0.24	0	1.929	0.16	0.16	703.6	0.00142	2019-10-12	/core/www/modules//sdig/index.php?run_id=55716&search_id=57234&scans_id=55716&peptide_id=3229&scanf=12427&charge=2&value=10/12	10	12	GkF1	/core/www/modules//consensus/?run_id=55716&search_id=57234&scans_id=55716&peptide_id=3229&scanf=12427&charge=2&value=GkF1	0	0	0	/core/www/modules/match_peptides/blast_html4.php?run_id=55716&search_id=57234&scans_id=55716&peptide_id=3229&scanf=12427&charge=2&value=0	R.GLQMAER.N	/core/www/modules/show_out/show_out_wrapper.php?run_id=55716&search_id=57234&scans_id=55716&peptide_id=3229&scanf=12427&charge=2&value=R.GLQMAER.N	GLQMAER	7	59	65	fully_tryptic	6	1	2				-10000	-1	-1	-1	0	0	21	/core/www/modules/core_quant/single.php?run_id=55716&search_id=57234&scans_id=55716&peptide_id=3229&scanf=12427&charge=2&value=21	0.4288	9469000	3811000	1.1397	32738.3	9163	34.2	463.4	463.4	272.8	2911000	3755000000	1387000000	110500	144900	17511.6									/core/www/modules//modScore/visual/?run_id=55716&search_id=57234&scans_id=55716&peptide_id=3229&scanf=12427&charge=2&value=	0	0	0	0	0	0	0	0	0	0	0	0	0
12433	12433	41.7	3236	12433	10722	1567.6	784.301	2	9	ITMS	186861	12425	2	57234	55716	55716	79493	55716.12433.10722.2	1	1567.6	784.302	-0.31	0	3.73	0.744	0.744	1110.5	0.0009	17/24	/core/www/modules//sdig/index.php?run_id=55716&search_id=57234&scans_id=55716&peptide_id=3236&scanf=12433&charge=2&value=17/24	17	24	GkF1	/core/www/modules//consensus/?run_id=55716&search_id=57234&scans_id=55716&peptide_id=3236&scanf=12433&charge=2&value=GkF1	0	0	0	/core/www/modules/match_peptides/blast_html4.php?run_id=55716&search_id=57234&scans_id=55716&peptide_id=3236&scanf=12433&charge=2&value=0	R.DTDM*AM*EM*AEFTK.N	/core/www/modules/show_out/show_out_wrapper.php?run_id=55716&search_id=57234&scans_id=55716&peptide_id=3236&scanf=12433&charge=2&value=R.DTDM*AM*EM*AEFTK.N	DTDM*AM*EM*AEFTK	13	565	577	fully_tryptic	12	1	2				-10000	-1	-1	-1	0	0	20	/core/www/modules/core_quant/single.php?run_id=55716&search_id=57234&scans_id=55716&peptide_id=3236&scanf=12433&charge=2&value=20	4.2126	5049000	3707000	2.3106	18215	11840	40.3	277.2	277.2	120	190500	165800000	122800000	3931.9	8828.3	22042.9									/core/www/modules//modScore/visual/?run_id=55716&search_id=57234&scans_id=55716&peptide_id=3236&scanf=12433&charge=2&value=	0	0	0	0	0	0	0	0	0	0	0	0	0
12472	12472	41.78	3276	12472	10759	757.431	379.219	2	2	ITMS	3781940	12471	2	57234	55716	55716	79493	55716.12472.10759.2	1	757.432	379.219	-0.18	0	2.294	0.842	0.842	1169.9	0.00085	2019-11-12	/core/www/modules//sdig/index.php?run_id=55716&search_id=57234&scans_id=55716&peptide_id=3276&scanf=12472&charge=2&value=11/12	11	12	GkF1	/core/www/modules//consensus/?run_id=55716&search_id=57234&scans_id=55716&peptide_id=3276&scanf=12472&charge=2&value=GkF1	0	0	0	/core/www/modules/match_peptides/blast_html4.php?run_id=55716&search_id=57234&scans_id=55716&peptide_id=3276&scanf=12472&charge=2&value=0	K.LGAVQNR.L	/core/www/modules/show_out/show_out_wrapper.php?run_id=55716&search_id=57234&scans_id=55716&peptide_id=3276&scanf=12472&charge=2&value=K.LGAVQNR.L	LGAVQNR	7	535	541	fully_tryptic	6	1	2				-10000	-1	-1	-1	0	0	1	/core/www/modules/core_quant/single.php?run_id=55716&search_id=57234&scans_id=55716&peptide_id=3276&scanf=12472&charge=2&value=1	0.3549	57210000	19970000	1.5811	22623.1	6168	26.1	3334	3334	1599.6	3637000	19330000000	6709000000	544900	1864000	16751.7									/core/www/modules//modScore/visual/?run_id=55716&search_id=57234&scans_id=55716&peptide_id=3276&scanf=12472&charge=2&value=	0	0	0	0	0	0	0	0	0	0	0	0	0
12473	12473	41.78	3277	12473	10760	969.511	485.259	2	3	ITMS	2578470	12471	2	57234	55716	55716	79493	55716.12473.10760.2	1	969.511	485.259	-0.03	0	3.105	0.816	0.816	988.9	0.00101	15/16	/core/www/modules//sdig/index.php?run_id=55716&search_id=57234&scans_id=55716&peptide_id=3277&scanf=12473&charge=2&value=15/16	15	16	GkF1	/core/www/modules//consensus/?run_id=55716&search_id=57234&scans_id=55716&peptide_id=3277&scanf=12473&charge=2&value=GkF1	0	0	0	/core/www/modules/match_peptides/blast_html4.php?run_id=55716&search_id=57234&scans_id=55716&peptide_id=3277&scanf=12473&charge=2&value=0	K.ADGINQPVR.A	/core/www/modules/show_out/show_out_wrapper.php?run_id=55716&search_id=57234&scans_id=55716&peptide_id=3277&scanf=12473&charge=2&value=K.ADGINQPVR.A	ADGINQPVR	9	401	409	fully_tryptic	8	1	2				-10000	-1	-1	-1	0	0	11	/core/www/modules/core_quant/single.php?run_id=55716&search_id=57234&scans_id=55716&peptide_id=3277&scanf=12473&charge=2&value=11	0.359	54310000	24600000	0.9037	43792.3	9046	33.9	1659	1659	1372.3	3561000	13030000000	6158000000	341700	489900	19422									/core/www/modules//modScore/visual/?run_id=55716&search_id=57234&scans_id=55716&peptide_id=3277&scanf=12473&charge=2&value=	0	0	0	0	0	0	0	0	0	0	0	0	0
12474	12474	41.78	3278	12474	10761	868.441	434.724	2	4	ITMS	1565950	12471	2	57234	55716	55716	79493	55716.12474.10761.2	1	868.441	434.724	0.02	0	2.442	0.591	0.591	560.4	0.00178	2019-11-12	/core/www/modules//sdig/index.php?run_id=55716&search_id=57234&scans_id=55716&peptide_id=3278&scanf=12474&charge=2&value=11/12	11	12	GkF1	/core/www/modules//consensus/?run_id=55716&search_id=57234&scans_id=55716&peptide_id=3278&scanf=12474&charge=2&value=GkF1	0	0	0	/core/www/modules/match_peptides/blast_html4.php?run_id=55716&search_id=57234&scans_id=55716&peptide_id=3278&scanf=12474&charge=2&value=0	K.TYQIDTK.N	/core/www/modules/show_out/show_out_wrapper.php?run_id=55716&search_id=57234&scans_id=55716&peptide_id=3278&scanf=12474&charge=2&value=K.TYQIDTK.N	TYQIDTK	7	203	209	fully_tryptic	6	1	2				-10000	-1	-1	-1	0	0	15	/core/www/modules/core_quant/single.php?run_id=55716&search_id=57234&scans_id=55716&peptide_id=3278&scanf=12474&charge=2&value=15	0.7409	20210000	8754000	0.7959	42314.6	8659	33	790.5	790.5	600	1702000	6265000000	2720000000	170700	270400	18863.1									/core/www/modules//modScore/visual/?run_id=55716&search_id=57234&scans_id=55716&peptide_id=3278&scanf=12474&charge=2&value=	0	0	0	0	0	0	0	0	0	0	0	0	0
12495	12495	41.83	3300	12495	10781	1165.58	583.296	2	2	ITMS	6782950	12494	2	57234	55716	55716	79493	55716.12495.10781.2	1	1165.58	583.296	-0.69	-0.001	3.832	0.74	0.74	1217.7	0.00082	16/18	/core/www/modules//sdig/index.php?run_id=55716&search_id=57234&scans_id=55716&peptide_id=3300&scanf=12495&charge=2&value=16/18	16	18	GkF1	/core/www/modules//consensus/?run_id=55716&search_id=57234&scans_id=55716&peptide_id=3300&scanf=12495&charge=2&value=GkF1	0	0	0	/core/www/modules/match_peptides/blast_html4.php?run_id=55716&search_id=57234&scans_id=55716&peptide_id=3300&scanf=12495&charge=2&value=0	R.IADTTQFNQK.I	/core/www/modules/show_out/show_out_wrapper.php?run_id=55716&search_id=57234&scans_id=55716&peptide_id=3300&scanf=12495&charge=2&value=R.IADTTQFNQK.I	IADTTQFNQK	10	125	134	fully_tryptic	9	1	2				-10000	-1	-1	-1	0	0	13	/core/www/modules/core_quant/single.php?run_id=55716&search_id=57234&scans_id=55716&peptide_id=3300&scanf=12495&charge=2&value=13	0.1184	230200000	135700000	0.9066	47156.2	10442	37.2	5193	5193	5385	11780000	29940000000	17230000000	719600	1006000	23313.8									/core/www/modules//modScore/visual/?run_id=55716&search_id=57234&scans_id=55716&peptide_id=3300&scanf=12495&charge=2&value=	0	0	0	0	0	0	0	0	0	0	0	0	0
12498	12498	41.83	3303	12498	10784	1170.53	390.848	3	5	ITMS	3267440	12494	2	57234	55716	55716	79493	55716.12498.10784.3	1	1170.53	390.848	-0.27	0	3.029	0.725	0.725	735	0.00136	17/32	/core/www/modules//sdig/index.php?run_id=55716&search_id=57234&scans_id=55716&peptide_id=3303&scanf=12498&charge=3&value=17/32	17	32	GkF1	/core/www/modules//consensus/?run_id=55716&search_id=57234&scans_id=55716&peptide_id=3303&scanf=12498&charge=3&value=GkF1	0	0	0	/core/www/modules/match_peptides/blast_html4.php?run_id=55716&search_id=57234&scans_id=55716&peptide_id=3303&scanf=12498&charge=3&value=0	K.SLEHHHHHH.-	/core/www/modules/show_out/show_out_wrapper.php?run_id=55716&search_id=57234&scans_id=55716&peptide_id=3303&scanf=12498&charge=3&value=K.SLEHHHHHH.-	SLEHHHHHH	9	605	613	fully_tryptic	8	1	7				-10000	-1	-1	-1	0	0	10	/core/www/modules/core_quant/single.php?run_id=55716&search_id=57234&scans_id=55716&peptide_id=3303&scanf=12498&charge=3&value=10	0.6913	7953000	4351000	4.5762	8536.4	2837	15.7	1823.4	1823.4	203.6	1328000	8657000000	5268000000	246700	850700	16548.7									/core/www/modules//modScore/visual/?run_id=55716&search_id=57234&scans_id=55716&peptide_id=3303&scanf=12498&charge=3&value=	0	0	0	0	0	0	0	0	0	0	0	0	0
12515	12515	41.88	3321	12515	10800	1836.78	612.932	3	2	ITMS	2848380	12514	2	57234	55716	55716	79493	55716.12515.10800.3	1	1836.78	612.932	0.04	0	3.739	0.669	0.669	964.8	0.00104	25/56	/core/www/modules//sdig/index.php?run_id=55716&search_id=57234&scans_id=55716&peptide_id=3321&scanf=12515&charge=3&value=25/56	25	56	GkF1	/core/www/modules//consensus/?run_id=55716&search_id=57234&scans_id=55716&peptide_id=3321&scanf=12515&charge=3&value=GkF1	0	0	0	/core/www/modules/match_peptides/blast_html4.php?run_id=55716&search_id=57234&scans_id=55716&peptide_id=3321&scanf=12515&charge=3&value=0	R.IRDTDM*AM*EM*AEFTK.N	/core/www/modules/show_out/show_out_wrapper.php?run_id=55716&search_id=57234&scans_id=55716&peptide_id=3321&scanf=12515&charge=3&value=R.IRDTDM*AM*EM*AEFTK.N	IRDTDM*AM*EM*AEFTK	15	563	577	fully_tryptic	14	1	3				-10000	-1	-1	-1	0	0	26	/core/www/modules/core_quant/single.php?run_id=55716&search_id=57234&scans_id=55716&peptide_id=3321&scanf=12515&charge=3&value=26	0.3624	37160000	32340000	1.4425	28124.5	11970	40.6	1823	1823	915.9	2515000	4336000000	3885000000	107600	118900	27923.4									/core/www/modules//modScore/visual/?run_id=55716&search_id=57234&scans_id=55716&peptide_id=3321&scanf=12515&charge=3&value=	0	0	0	0	0	0	0	0	0	0	0	0	0
12542	12542	41.95	3348	12542	10825	1132.6	566.801	2	2	ITMS	2785250	12541	2	57234	55716	55716	79493	55716.12542.10825.2	1	1132.6	566.801	0.03	0	3.163	0.81	0.81	716.9	0.00139	15/20	/core/www/modules//sdig/index.php?run_id=55716&search_id=57234&scans_id=55716&peptide_id=3348&scanf=12542&charge=2&value=15/20	15	20	GkF1	/core/www/modules//consensus/?run_id=55716&search_id=57234&scans_id=55716&peptide_id=3348&scanf=12542&charge=2&value=GkF1	0	0	0	/core/www/modules/match_peptides/blast_html4.php?run_id=55716&search_id=57234&scans_id=55716&peptide_id=3348&scanf=12542&charge=2&value=0	R.NLAANQSSISK.N	/core/www/modules/show_out/show_out_wrapper.php?run_id=55716&search_id=57234&scans_id=55716&peptide_id=3348&scanf=12542&charge=2&value=R.NLAANQSSISK.N	NLAANQSSISK	11	16	26	fully_tryptic	10	1	2				-10000	-1	-1	-1	0	0	199	/core/www/modules/core_quant/single.php?run_id=55716&search_id=57234&scans_id=55716&peptide_id=3348&scanf=12542&charge=2&value=199	0.2546	72830000	38630000	0.9031	45027.2	9097	34.1	2243.4	2243.4	1791.1	5495000	17340000000	9005000000	418000	582900	25534									/core/www/modules//modScore/visual/?run_id=55716&search_id=57234&scans_id=55716&peptide_id=3348&scanf=12542&charge=2&value=	0	0	0	0	0	0	0	0	0	0	0	0	0
12543	12543	41.95	3349	12543	10826	804.403	402.705	2	3	ITMS	2057600	12541	2	57234	55716	55716	79493	55716.12543.10826.2	1	804.403	402.705	-0.08	0	1.772	0.17	0.17	908.5	0.0011	2019-10-12	/core/www/modules//sdig/index.php?run_id=55716&search_id=57234&scans_id=55716&peptide_id=3349&scanf=12543&charge=2&value=10/12	10	12	GkF1	/core/www/modules//consensus/?run_id=55716&search_id=57234&scans_id=55716&peptide_id=3349&scanf=12543&charge=2&value=GkF1	0	0	0	/core/www/modules/match_peptides/blast_html4.php?run_id=55716&search_id=57234&scans_id=55716&peptide_id=3349&scanf=12543&charge=2&value=0	R.GLQMAER.N	/core/www/modules/show_out/show_out_wrapper.php?run_id=55716&search_id=57234&scans_id=55716&peptide_id=3349&scanf=12543&charge=2&value=R.GLQMAER.N	GLQMAER	7	59	65	fully_tryptic	6	1	2				-10000	-1	-1	-1	0	0	21	/core/www/modules/core_quant/single.php?run_id=55716&search_id=57234&scans_id=55716&peptide_id=3349&scanf=12543&charge=2&value=21	0.7332	9469000	3811000	1.1397	32738.3	9163	34.2	463.4	463.4	272.8	1676000	3755000000	1387000000	110500	144900	18053.1									/core/www/modules//modScore/visual/?run_id=55716&search_id=57234&scans_id=55716&peptide_id=3349&scanf=12543&charge=2&value=	0	0	0	0	0	0	0	0	0	0	0	0	0
12545	12545	41.95	3351	12545	10828	1567.6	784.301	2	5	ITMS	128405	12541	2	57234	55716	55716	79493	55716.12545.10828.2	1	1567.6	784.302	-0.61	-0.001	4.175	0.77	0.77	1743.5	0.00057	20/24	/core/www/modules//sdig/index.php?run_id=55716&search_id=57234&scans_id=55716&peptide_id=3351&scanf=12545&charge=2&value=20/24	20	24	GkF1	/core/www/modules//consensus/?run_id=55716&search_id=57234&scans_id=55716&peptide_id=3351&scanf=12545&charge=2&value=GkF1	0	0	0	/core/www/modules/match_peptides/blast_html4.php?run_id=55716&search_id=57234&scans_id=55716&peptide_id=3351&scanf=12545&charge=2&value=0	R.DTDM*AM*EM*AEFTK.N	/core/www/modules/show_out/show_out_wrapper.php?run_id=55716&search_id=57234&scans_id=55716&peptide_id=3351&scanf=12545&charge=2&value=R.DTDM*AM*EM*AEFTK.N	DTDM*AM*EM*AEFTK	13	565	577	fully_tryptic	12	1	2				-10000	-1	-1	-1	0	0	20	/core/www/modules/core_quant/single.php?run_id=55716&search_id=57234&scans_id=55716&peptide_id=3351&scanf=12545&charge=2&value=20	6.4067	5049000	3707000	2.3106	18215	11840	40.3	277.2	277.2	120	248100	165800000	122800000	3931.9	8828.3	25514.8									/core/www/modules//modScore/visual/?run_id=55716&search_id=57234&scans_id=55716&peptide_id=3351&scanf=12545&charge=2&value=	0	0	0	0	0	0	0	0	0	0	0	0	0
12571	12571	42.02	3378	12571	10852	820.398	410.703	2	2	ITMS	3912430	12570	2	57234	55716	55716	79493	55716.12571.10852.2	1	820.398	410.703	0.3	0	1.38	0.199	0.199	652.4	0.00153	2019-11-12	/core/www/modules//sdig/index.php?run_id=55716&search_id=57234&scans_id=55716&peptide_id=3378&scanf=12571&charge=2&value=11/12	11	12	GkF1	/core/www/modules//consensus/?run_id=55716&search_id=57234&scans_id=55716&peptide_id=3378&scanf=12571&charge=2&value=GkF1	0	0	0	/core/www/modules/match_peptides/blast_html4.php?run_id=55716&search_id=57234&scans_id=55716&peptide_id=3378&scanf=12571&charge=2&value=0	R.GLQM*AER.N	/core/www/modules/show_out/show_out_wrapper.php?run_id=55716&search_id=57234&scans_id=55716&peptide_id=3378&scanf=12571&charge=2&value=R.GLQM*AER.N	GLQM*AER	7	59	65	fully_tryptic	6	1	2				-10000	-1	-1	-1	0	0	2	/core/www/modules/core_quant/single.php?run_id=55716&search_id=57234&scans_id=55716&peptide_id=3378&scanf=12571&charge=2&value=2	0.6349	14890000	5342000	0.9031	38224.9	9097	34.1	1083.3	1083.3	431.3	2024000	8688000000	3076000000	231300	729000	19855.2									/core/www/modules//modScore/visual/?run_id=55716&search_id=57234&scans_id=55716&peptide_id=3378&scanf=12571&charge=2&value=	0	0	0	0	0	0	0	0	0	0	0	0	0
12594	12594	42.07	3401	12594	10874	757.432	379.219	2	2	ITMS	2157590	12593	2	57234	55716	55716	79493	55716.12594.10874.2	1	757.432	379.219	0.14	0	2.444	0.901	0.901	902.4	0.00111	2019-11-12	/core/www/modules//sdig/index.php?run_id=55716&search_id=57234&scans_id=55716&peptide_id=3401&scanf=12594&charge=2&value=11/12	11	12	GkF1	/core/www/modules//consensus/?run_id=55716&search_id=57234&scans_id=55716&peptide_id=3401&scanf=12594&charge=2&value=GkF1	0	0	0	/core/www/modules/match_peptides/blast_html4.php?run_id=55716&search_id=57234&scans_id=55716&peptide_id=3401&scanf=12594&charge=2&value=0	K.LGAVQNR.L	/core/www/modules/show_out/show_out_wrapper.php?run_id=55716&search_id=57234&scans_id=55716&peptide_id=3401&scanf=12594&charge=2&value=K.LGAVQNR.L	LGAVQNR	7	535	541	fully_tryptic	6	1	2				-10000	-1	-1	-1	0	0	1	/core/www/modules/core_quant/single.php?run_id=55716&search_id=57234&scans_id=55716&peptide_id=3401&scanf=12594&charge=2&value=1	0.2867	57210000	19970000	1.5811	22623.1	6168	26.1	3334	3334	1599.6	4379000	19330000000	6709000000	544900	1864000	18536.7									/core/www/modules//modScore/visual/?run_id=55716&search_id=57234&scans_id=55716&peptide_id=3401&scanf=12594&charge=2&value=	0	0	0	0	0	0	0	0	0	0	0	0	0
12595	12595	42.07	3402	12595	10875	969.512	485.259	2	3	ITMS	2258430	12593	2	57234	55716	55716	79493	55716.12595.10875.2	1	969.511	485.259	0.32	0	3.139	0.766	0.766	988.3	0.00101	15/16	/core/www/modules//sdig/index.php?run_id=55716&search_id=57234&scans_id=55716&peptide_id=3402&scanf=12595&charge=2&value=15/16	15	16	GkF1	/core/www/modules//consensus/?run_id=55716&search_id=57234&scans_id=55716&peptide_id=3402&scanf=12595&charge=2&value=GkF1	0	0	0	/core/www/modules/match_peptides/blast_html4.php?run_id=55716&search_id=57234&scans_id=55716&peptide_id=3402&scanf=12595&charge=2&value=0	K.ADGINQPVR.A	/core/www/modules/show_out/show_out_wrapper.php?run_id=55716&search_id=57234&scans_id=55716&peptide_id=3402&scanf=12595&charge=2&value=K.ADGINQPVR.A	ADGINQPVR	9	401	409	fully_tryptic	8	1	2				-10000	-1	-1	-1	0	0	11	/core/www/modules/core_quant/single.php?run_id=55716&search_id=57234&scans_id=55716&peptide_id=3402&scanf=12595&charge=2&value=11	0.3238	54310000	24600000	0.9037	43792.3	9046	33.9	1659	1659	1372.3	4078000	13010000000	6153000000	341300	489500	23488.4									/core/www/modules//modScore/visual/?run_id=55716&search_id=57234&scans_id=55716&peptide_id=3402&scanf=12595&charge=2&value=	0	0	0	0	0	0	0	0	0	0	0	0	0
12596	12596	42.08	3403	12596	10876	868.441	434.724	2	4	ITMS	1521330	12593	2	57234	55716	55716	79493	55716.12596.10876.2	1	868.441	434.724	0.35	0	2.077	0.657	0.657	476.4	0.0021	2019-10-12	/core/www/modules//sdig/index.php?run_id=55716&search_id=57234&scans_id=55716&peptide_id=3403&scanf=12596&charge=2&value=10/12	10	12	GkF1	/core/www/modules//consensus/?run_id=55716&search_id=57234&scans_id=55716&peptide_id=3403&scanf=12596&charge=2&value=GkF1	0	0	0	/core/www/modules/match_peptides/blast_html4.php?run_id=55716&search_id=57234&scans_id=55716&peptide_id=3403&scanf=12596&charge=2&value=0	K.TYQIDTK.N	/core/www/modules/show_out/show_out_wrapper.php?run_id=55716&search_id=57234&scans_id=55716&peptide_id=3403&scanf=12596&charge=2&value=K.TYQIDTK.N	TYQIDTK	7	203	209	fully_tryptic	6	1	2				-10000	-1	-1	-1	0	0	15	/core/www/modules/core_quant/single.php?run_id=55716&search_id=57234&scans_id=55716&peptide_id=3403&scanf=12596&charge=2&value=15	0.5917	20210000	8754000	0.7959	42314.6	8659	33	790.5	790.5	600	2058000	6265000000	2720000000	170700	270400	22587.1									/core/www/modules//modScore/visual/?run_id=55716&search_id=57234&scans_id=55716&peptide_id=3403&scanf=12596&charge=2&value=	0	0	0	0	0	0	0	0	0	0	0	0	0
12615	12615	42.12	3423	12615	10894	1165.58	583.296	2	2	ITMS	6389760	12614	2	57234	55716	55716	79493	55716.12615.10894.2	1	1165.58	583.296	-0.37	0	3.664	0.668	0.668	1429.4	0.0007	16/18	/core/www/modules//sdig/index.php?run_id=55716&search_id=57234&scans_id=55716&peptide_id=3423&scanf=12615&charge=2&value=16/18	16	18	GkF1	/core/www/modules//consensus/?run_id=55716&search_id=57234&scans_id=55716&peptide_id=3423&scanf=12615&charge=2&value=GkF1	0	0	0	/core/www/modules/match_peptides/blast_html4.php?run_id=55716&search_id=57234&scans_id=55716&peptide_id=3423&scanf=12615&charge=2&value=0	R.IADTTQFNQK.I	/core/www/modules/show_out/show_out_wrapper.php?run_id=55716&search_id=57234&scans_id=55716&peptide_id=3423&scanf=12615&charge=2&value=R.IADTTQFNQK.I	IADTTQFNQK	10	125	134	fully_tryptic	9	1	2				-10000	-1	-1	-1	0	0	13	/core/www/modules/core_quant/single.php?run_id=55716&search_id=57234&scans_id=55716&peptide_id=3423&scanf=12615&charge=2&value=13	0.1117	230200000	135700000	0.9066	47156.2	10442	37.2	5193	5193	5385	12590000	29940000000	17230000000	719600	1006000	31272.2									/core/www/modules//modScore/visual/?run_id=55716&search_id=57234&scans_id=55716&peptide_id=3423&scanf=12615&charge=2&value=	0	0	0	0	0	0	0	0	0	0	0	0	0
12618	12618	42.13	3426	12618	10897	1170.53	390.848	3	5	ITMS	2930650	12614	2	57234	55716	55716	79493	55716.12618.10897.3	1	1170.53	390.848	0.01	0	3.267	0.686	0.686	717.5	0.00139	17/32	/core/www/modules//sdig/index.php?run_id=55716&search_id=57234&scans_id=55716&peptide_id=3426&scanf=12618&charge=3&value=17/32	17	32	GkF1	/core/www/modules//consensus/?run_id=55716&search_id=57234&scans_id=55716&peptide_id=3426&scanf=12618&charge=3&value=GkF1	0	0	0	/core/www/modules/match_peptides/blast_html4.php?run_id=55716&search_id=57234&scans_id=55716&peptide_id=3426&scanf=12618&charge=3&value=0	K.SLEHHHHHH.-	/core/www/modules/show_out/show_out_wrapper.php?run_id=55716&search_id=57234&scans_id=55716&peptide_id=3426&scanf=12618&charge=3&value=K.SLEHHHHHH.-	SLEHHHHHH	9	605	613	fully_tryptic	8	1	7				-10000	-1	-1	-1	0	0	10	/core/www/modules/core_quant/single.php?run_id=55716&search_id=57234&scans_id=55716&peptide_id=3426&scanf=12618&charge=3&value=10	0.5685	7953000	4351000	4.5762	8536.4	2837	15.7	1823.4	1823.4	203.6	1703000	8657000000	5268000000	246700	850700	18894.7									/core/www/modules//modScore/visual/?run_id=55716&search_id=57234&scans_id=55716&peptide_id=3426&scanf=12618&charge=3&value=	0	0	0	0	0	0	0	0	0	0	0	0	0
12636	12636	42.17	3445	12636	10914	1836.78	612.932	3	2	ITMS	1746280	12635	2	57234	55716	55716	79493	55716.12636.10914.3	1	1836.78	612.932	0.46	0.001	4.658	0.708	0.708	1668.5	0.0006	28/56	/core/www/modules//sdig/index.php?run_id=55716&search_id=57234&scans_id=55716&peptide_id=3445&scanf=12636&charge=3&value=28/56	28	56	GkF1	/core/www/modules//consensus/?run_id=55716&search_id=57234&scans_id=55716&peptide_id=3445&scanf=12636&charge=3&value=GkF1	0	0	0	/core/www/modules/match_peptides/blast_html4.php?run_id=55716&search_id=57234&scans_id=55716&peptide_id=3445&scanf=12636&charge=3&value=0	R.IRDTDM*AM*EM*AEFTK.N	/core/www/modules/show_out/show_out_wrapper.php?run_id=55716&search_id=57234&scans_id=55716&peptide_id=3445&scanf=12636&charge=3&value=R.IRDTDM*AM*EM*AEFTK.N	IRDTDM*AM*EM*AEFTK	15	563	577	fully_tryptic	14	1	3				-10000	-1	-1	-1	0	0	26	/core/www/modules/core_quant/single.php?run_id=55716&search_id=57234&scans_id=55716&peptide_id=3445&scanf=12636&charge=3&value=26	0.4097	37160000	32340000	1.4425	28124.5	11970	40.6	1823	1823	915.9	1674000	4343000000	3891000000	107700	119100	35579.3									/core/www/modules//modScore/visual/?run_id=55716&search_id=57234&scans_id=55716&peptide_id=3445&scanf=12636&charge=3&value=	0	0	0	0	0	0	0	0	0	0	0	0	0
12659	12659	42.22	3468	12659	10936	1132.6	566.802	2	2	ITMS	2998440	12658	2	57234	55716	55716	79493	55716.12659.10936.2	1	1132.6	566.801	0.26	0	3.571	0.883	0.883	899.1	0.00111	16/20	/core/www/modules//sdig/index.php?run_id=55716&search_id=57234&scans_id=55716&peptide_id=3468&scanf=12659&charge=2&value=16/20	16	20	GkF1	/core/www/modules//consensus/?run_id=55716&search_id=57234&scans_id=55716&peptide_id=3468&scanf=12659&charge=2&value=GkF1	0	0	0	/core/www/modules/match_peptides/blast_html4.php?run_id=55716&search_id=57234&scans_id=55716&peptide_id=3468&scanf=12659&charge=2&value=0	R.NLAANQSSISK.N	/core/www/modules/show_out/show_out_wrapper.php?run_id=55716&search_id=57234&scans_id=55716&peptide_id=3468&scanf=12659&charge=2&value=R.NLAANQSSISK.N	NLAANQSSISK	11	16	26	fully_tryptic	10	1	2				-10000	-1	-1	-1	0	0	199	/core/www/modules/core_quant/single.php?run_id=55716&search_id=57234&scans_id=55716&peptide_id=3468&scanf=12659&charge=2&value=199	0.2935	72830000	38630000	0.9031	45027.2	9097	34.1	2243.4	2243.4	1791.1	4664000	17330000000	8992000000	417700	581500	36229.6									/core/www/modules//modScore/visual/?run_id=55716&search_id=57234&scans_id=55716&peptide_id=3468&scanf=12659&charge=2&value=	0	0	0	0	0	0	0	0	0	0	0	0	0
12660	12660	42.23	3470	12660	10937	804.403	402.705	2	3	ITMS	2096260	12658	2	57234	55716	55716	79493	55716.12660.10937.2	1	804.403	402.705	0.18	0	2.13	0.267	0.267	844.3	0.00118	2019-10-12	/core/www/modules//sdig/index.php?run_id=55716&search_id=57234&scans_id=55716&peptide_id=3470&scanf=12660&charge=2&value=10/12	10	12	GkF1	/core/www/modules//consensus/?run_id=55716&search_id=57234&scans_id=55716&peptide_id=3470&scanf=12660&charge=2&value=GkF1	0	0	0	/core/www/modules/match_peptides/blast_html4.php?run_id=55716&search_id=57234&scans_id=55716&peptide_id=3470&scanf=12660&charge=2&value=0	R.GLQMAER.N	/core/www/modules/show_out/show_out_wrapper.php?run_id=55716&search_id=57234&scans_id=55716&peptide_id=3470&scanf=12660&charge=2&value=R.GLQMAER.N	GLQMAER	7	59	65	fully_tryptic	6	1	2				-10000	-1	-1	-1	0	0	21	/core/www/modules/core_quant/single.php?run_id=55716&search_id=57234&scans_id=55716&peptide_id=3470&scanf=12660&charge=2&value=21	0.8555	9469000	3811000	1.1397	32738.3	9163	34.2	463.4	463.4	272.8	1441000	3755000000	1387000000	110500	144900	21083.9									/core/www/modules//modScore/visual/?run_id=55716&search_id=57234&scans_id=55716&peptide_id=3470&scanf=12660&charge=2&value=	0	0	0	0	0	0	0	0	0	0	0	0	0
12663	12663	42.23	3473	12663	10940	1567.6	784.301	2	6	ITMS	139121	12658	2	57234	55716	55716	79493	55716.12663.10940.2	1	1567.6	784.302	-0.5	-0.001	4.176	0.779	0.779	1693.6	0.00059	19/24	/core/www/modules//sdig/index.php?run_id=55716&search_id=57234&scans_id=55716&peptide_id=3473&scanf=12663&charge=2&value=19/24	19	24	GkF1	/core/www/modules//consensus/?run_id=55716&search_id=57234&scans_id=55716&peptide_id=3473&scanf=12663&charge=2&value=GkF1	0	0	0	/core/www/modules/match_peptides/blast_html4.php?run_id=55716&search_id=57234&scans_id=55716&peptide_id=3473&scanf=12663&charge=2&value=0	R.DTDM*AM*EM*AEFTK.N	/core/www/modules/show_out/show_out_wrapper.php?run_id=55716&search_id=57234&scans_id=55716&peptide_id=3473&scanf=12663&charge=2&value=R.DTDM*AM*EM*AEFTK.N	DTDM*AM*EM*AEFTK	13	565	577	fully_tryptic	12	1	2				-10000	-1	-1	-1	0	0	20	/core/www/modules/core_quant/single.php?run_id=55716&search_id=57234&scans_id=55716&peptide_id=3473&scanf=12663&charge=2&value=20	7.2662	5049000	3707000	2.3106	18215	11840	40.3	277.2	277.2	120	178500	165800000	122800000	3931.9	8828.3	30133.4									/core/www/modules//modScore/visual/?run_id=55716&search_id=57234&scans_id=55716&peptide_id=3473&scanf=12663&charge=2&value=	0	0	0	0	0	0	0	0	0	0	0	0	0
12714	12714	42.35	3525	12714	10988	969.512	485.259	2	2	ITMS	2312180	12713	2	57234	55716	55716	79493	55716.12714.10988.2	1	969.511	485.259	0.31	0	2.701	0.82	0.82	916.4	0.00109	15/16	/core/www/modules//sdig/index.php?run_id=55716&search_id=57234&scans_id=55716&peptide_id=3525&scanf=12714&charge=2&value=15/16	15	16	GkF1	/core/www/modules//consensus/?run_id=55716&search_id=57234&scans_id=55716&peptide_id=3525&scanf=12714&charge=2&value=GkF1	0	0	0	/core/www/modules/match_peptides/blast_html4.php?run_id=55716&search_id=57234&scans_id=55716&peptide_id=3525&scanf=12714&charge=2&value=0	K.ADGINQPVR.A	/core/www/modules/show_out/show_out_wrapper.php?run_id=55716&search_id=57234&scans_id=55716&peptide_id=3525&scanf=12714&charge=2&value=K.ADGINQPVR.A	ADGINQPVR	9	401	409	fully_tryptic	8	1	2				-10000	-1	-1	-1	0	0	11	/core/www/modules/core_quant/single.php?run_id=55716&search_id=57234&scans_id=55716&peptide_id=3525&scanf=12714&charge=2&value=11	0.342	54310000	24600000	0.9037	43792.3	9046	33.9	1659	1659	1372.3	3929000	13010000000	6153000000	341300	489500	26263.6									/core/www/modules//modScore/visual/?run_id=55716&search_id=57234&scans_id=55716&peptide_id=3525&scanf=12714&charge=2&value=	0	0	0	0	0	0	0	0	0	0	0	0	0
12715	12715	42.35	3526	12715	10989	757.432	379.219	2	3	ITMS	3276130	12713	2	57234	55716	55716	79493	55716.12715.10989.2	1	757.432	379.219	0.04	0	2.506	0.824	0.824	1066.9	0.00094	2019-11-12	/core/www/modules//sdig/index.php?run_id=55716&search_id=57234&scans_id=55716&peptide_id=3526&scanf=12715&charge=2&value=11/12	11	12	GkF1	/core/www/modules//consensus/?run_id=55716&search_id=57234&scans_id=55716&peptide_id=3526&scanf=12715&charge=2&value=GkF1	0	0	0	/core/www/modules/match_peptides/blast_html4.php?run_id=55716&search_id=57234&scans_id=55716&peptide_id=3526&scanf=12715&charge=2&value=0	K.LGAVQNR.L	/core/www/modules/show_out/show_out_wrapper.php?run_id=55716&search_id=57234&scans_id=55716&peptide_id=3526&scanf=12715&charge=2&value=K.LGAVQNR.L	LGAVQNR	7	535	541	fully_tryptic	6	1	2				-10000	-1	-1	-1	0	0	1	/core/www/modules/core_quant/single.php?run_id=55716&search_id=57234&scans_id=55716&peptide_id=3526&scanf=12715&charge=2&value=1	0.3188	57210000	19970000	1.5811	22623.1	6168	26.1	3334	3334	1599.6	3882000	19330000000	6709000000	544900	1864000	20612.2									/core/www/modules//modScore/visual/?run_id=55716&search_id=57234&scans_id=55716&peptide_id=3526&scanf=12715&charge=2&value=	0	0	0	0	0	0	0	0	0	0	0	0	0
12717	12717	42.36	3528	12717	10991	868.441	434.724	2	5	ITMS	1481570	12713	2	57234	55716	55716	79493	55716.12717.10991.2	1	868.441	434.724	0.3	0	2.306	0.643	0.643	567.1	0.00176	2019-11-12	/core/www/modules//sdig/index.php?run_id=55716&search_id=57234&scans_id=55716&peptide_id=3528&scanf=12717&charge=2&value=11/12	11	12	GkF1	/core/www/modules//consensus/?run_id=55716&search_id=57234&scans_id=55716&peptide_id=3528&scanf=12717&charge=2&value=GkF1	0	0	0	/core/www/modules/match_peptides/blast_html4.php?run_id=55716&search_id=57234&scans_id=55716&peptide_id=3528&scanf=12717&charge=2&value=0	K.TYQIDTK.N	/core/www/modules/show_out/show_out_wrapper.php?run_id=55716&search_id=57234&scans_id=55716&peptide_id=3528&scanf=12717&charge=2&value=K.TYQIDTK.N	TYQIDTK	7	203	209	fully_tryptic	6	1	2				-10000	-1	-1	-1	0	0	15	/core/www/modules/core_quant/single.php?run_id=55716&search_id=57234&scans_id=55716&peptide_id=3528&scanf=12717&charge=2&value=15	0.6275	20210000	8754000	0.7959	42314.6	8659	33	790.5	790.5	600	2002000	6259000000	2719000000	170500	270200	26542.7									/core/www/modules//modScore/visual/?run_id=55716&search_id=57234&scans_id=55716&peptide_id=3528&scanf=12717&charge=2&value=	0	0	0	0	0	0	0	0	0	0	0	0	0
12737	12737	42.4	3549	12737	11010	1165.58	583.296	2	2	ITMS	5942310	12736	2	57234	55716	55716	79493	55716.12737.11010.2	1	1165.58	583.296	-0.35	0	3.398	0.686	0.686	1481	0.00068	16/18	/core/www/modules//sdig/index.php?run_id=55716&search_id=57234&scans_id=55716&peptide_id=3549&scanf=12737&charge=2&value=16/18	16	18	GkF1	/core/www/modules//consensus/?run_id=55716&search_id=57234&scans_id=55716&peptide_id=3549&scanf=12737&charge=2&value=GkF1	0	0	0	/core/www/modules/match_peptides/blast_html4.php?run_id=55716&search_id=57234&scans_id=55716&peptide_id=3549&scanf=12737&charge=2&value=0	R.IADTTQFNQK.I	/core/www/modules/show_out/show_out_wrapper.php?run_id=55716&search_id=57234&scans_id=55716&peptide_id=3549&scanf=12737&charge=2&value=R.IADTTQFNQK.I	IADTTQFNQK	10	125	134	fully_tryptic	9	1	2				-10000	-1	-1	-1	0	0	13	/core/www/modules/core_quant/single.php?run_id=55716&search_id=57234&scans_id=55716&peptide_id=3549&scanf=12737&charge=2&value=13	0.1149	230200000	135700000	0.9066	47156.2	10442	37.2	5193	5193	5385	11910000	29940000000	17230000000	719600	1006000	40205.8									/core/www/modules//modScore/visual/?run_id=55716&search_id=57234&scans_id=55716&peptide_id=3549&scanf=12737&charge=2&value=	0	0	0	0	0	0	0	0	0	0	0	0	0
12739	12739	42.41	3551	12739	11012	820.435	410.721	2	4	ITMS	4408680	12736	2	57234	55716	55716	79493	55716.12739.11012.2	1	820.435	410.721	0	0	1.26	0.091	0.091	561.5	0.00178	2019-11-12	/core/www/modules//sdig/index.php?run_id=55716&search_id=57234&scans_id=55716&peptide_id=3551&scanf=12739&charge=2&value=11/12	11	12	GkF1	/core/www/modules//consensus/?run_id=55716&search_id=57234&scans_id=55716&peptide_id=3551&scanf=12739&charge=2&value=GkF1	0	0	0	/core/www/modules/match_peptides/blast_html4.php?run_id=55716&search_id=57234&scans_id=55716&peptide_id=3551&scanf=12739&charge=2&value=0	K.NLGM*LTR.D	/core/www/modules/show_out/show_out_wrapper.php?run_id=55716&search_id=57234&scans_id=55716&peptide_id=3551&scanf=12739&charge=2&value=K.NLGM*LTR.D	NLGM*LTR	7	183	189	fully_tryptic	6	1	2				-10000	-1	-1	-1	0	0	18	/core/www/modules/core_quant/single.php?run_id=55716&search_id=57234&scans_id=55716&peptide_id=3551&scanf=12739&charge=2&value=18	0.3886	15150000	6291000	1.4924	22764.4	12034	40.8	1180.3	1180.3	446	3106000	3087000000	1378000000	90368.6	149200	24493.8									/core/www/modules//modScore/visual/?run_id=55716&search_id=57234&scans_id=55716&peptide_id=3551&scanf=12739&charge=2&value=	0	0	0	0	0	0	0	0	0	0	0	0	0
12740	12740	42.41	3552	12740	11013	1170.53	390.848	3	5	ITMS	3507110	12736	2	57234	55716	55716	79493	55716.12740.11013.3	1	1170.53	390.848	0	0	3.154	0.737	0.737	762.3	0.00131	18/32	/core/www/modules//sdig/index.php?run_id=55716&search_id=57234&scans_id=55716&peptide_id=3552&scanf=12740&charge=3&value=18/32	18	32	GkF1	/core/www/modules//consensus/?run_id=55716&search_id=57234&scans_id=55716&peptide_id=3552&scanf=12740&charge=3&value=GkF1	0	0	0	/core/www/modules/match_peptides/blast_html4.php?run_id=55716&search_id=57234&scans_id=55716&peptide_id=3552&scanf=12740&charge=3&value=0	K.SLEHHHHHH.-	/core/www/modules/show_out/show_out_wrapper.php?run_id=55716&search_id=57234&scans_id=55716&peptide_id=3552&scanf=12740&charge=3&value=K.SLEHHHHHH.-	SLEHHHHHH	9	605	613	fully_tryptic	8	1	7				-10000	-1	-1	-1	0	0	10	/core/www/modules/core_quant/single.php?run_id=55716&search_id=57234&scans_id=55716&peptide_id=3552&scanf=12740&charge=3&value=10	0.5172	7953000	4351000	4.5762	8536.4	2837	15.7	1823.4	1823.4	203.6	1789000	8657000000	5268000000	246700	850700	21675.1									/core/www/modules//modScore/visual/?run_id=55716&search_id=57234&scans_id=55716&peptide_id=3552&scanf=12740&charge=3&value=	0	0	0	0	0	0	0	0	0	0	0	0	0
12760	12760	42.45	3573	12760	11032	1836.78	612.932	3	2	ITMS	1637880	12759	2	57234	55716	55716	79493	55716.12760.11032.3	1	1836.78	612.932	0.46	0.001	3.75	0.696	0.696	872.3	0.00115	24/56	/core/www/modules//sdig/index.php?run_id=55716&search_id=57234&scans_id=55716&peptide_id=3573&scanf=12760&charge=3&value=24/56	24	56	GkF1	/core/www/modules//consensus/?run_id=55716&search_id=57234&scans_id=55716&peptide_id=3573&scanf=12760&charge=3&value=GkF1	0	0	0	/core/www/modules/match_peptides/blast_html4.php?run_id=55716&search_id=57234&scans_id=55716&peptide_id=3573&scanf=12760&charge=3&value=0	R.IRDTDM*AM*EM*AEFTK.N	/core/www/modules/show_out/show_out_wrapper.php?run_id=55716&search_id=57234&scans_id=55716&peptide_id=3573&scanf=12760&charge=3&value=R.IRDTDM*AM*EM*AEFTK.N	IRDTDM*AM*EM*AEFTK	15	563	577	fully_tryptic	14	1	3				-10000	-1	-1	-1	0	0	26	/core/www/modules/core_quant/single.php?run_id=55716&search_id=57234&scans_id=55716&peptide_id=3573&scanf=12760&charge=3&value=26	0.5034	37160000	32340000	1.4425	28124.5	11970	40.6	1823	1823	915.9	1741000	4333000000	3884000000	107500	118800	43362.1									/core/www/modules//modScore/visual/?run_id=55716&search_id=57234&scans_id=55716&peptide_id=3573&scanf=12760&charge=3&value=	0	0	0	0	0	0	0	0	0	0	0	0	0
12762	12762	42.45	3575	12762	11034	1804.79	602.27	3	4	ITMS	416124	12759	2	57234	55716	55716	79493	55716.12762.11034.3	1	1804.79	602.269	1.81	0.003	2.268	0.351	0.58	280.3	0.00357	18/56	/core/www/modules//sdig/index.php?run_id=55716&search_id=57234&scans_id=55716&peptide_id=3575&scanf=12762&charge=3&value=18/56	18	56	GkF1	/core/www/modules//consensus/?run_id=55716&search_id=57234&scans_id=55716&peptide_id=3575&scanf=12762&charge=3&value=GkF1	0	0	0	/core/www/modules/match_peptides/blast_html4.php?run_id=55716&search_id=57234&scans_id=55716&peptide_id=3575&scanf=12762&charge=3&value=0	R.IRDTDMAMEM*AEFTK.N	/core/www/modules/show_out/show_out_wrapper.php?run_id=55716&search_id=57234&scans_id=55716&peptide_id=3575&scanf=12762&charge=3&value=R.IRDTDMAMEM*AEFTK.N	IRDTDMAMEM*AEFTK	15	563	577	fully_tryptic	14	1	3				-10000	-1	-1	-1	0	0	29	/core/www/modules/core_quant/single.php?run_id=55716&search_id=57234&scans_id=55716&peptide_id=3575&scanf=12762&charge=3&value=29	2.8758	790800	3021000	2.7657	16935.8	12111	40.9	63.2	63.2	17.7	266900	50190000	35450000	1088.4	3365.9	42702.3									/core/www/modules//modScore/visual/?run_id=55716&search_id=57234&scans_id=55716&peptide_id=3575&scanf=12762&charge=3&value=	0	0	0	0	0	0	0	0	0	0	0	0	0
12775	12775	42.49	3588	12775	11046	1132.6	566.802	2	2	ITMS	2159520	12774	2	57234	55716	55716	79493	55716.12775.11046.2	1	1132.6	566.801	0.34	0	3.513	0.812	0.812	924.9	0.00108	16/20	/core/www/modules//sdig/index.php?run_id=55716&search_id=57234&scans_id=55716&peptide_id=3588&scanf=12775&charge=2&value=16/20	16	20	GkF1	/core/www/modules//consensus/?run_id=55716&search_id=57234&scans_id=55716&peptide_id=3588&scanf=12775&charge=2&value=GkF1	0	0	0	/core/www/modules/match_peptides/blast_html4.php?run_id=55716&search_id=57234&scans_id=55716&peptide_id=3588&scanf=12775&charge=2&value=0	R.NLAANQSSISK.N	/core/www/modules/show_out/show_out_wrapper.php?run_id=55716&search_id=57234&scans_id=55716&peptide_id=3588&scanf=12775&charge=2&value=R.NLAANQSSISK.N	NLAANQSSISK	11	16	26	fully_tryptic	10	1	2				-10000	-1	-1	-1	0	0	199	/core/www/modules/core_quant/single.php?run_id=55716&search_id=57234&scans_id=55716&peptide_id=3588&scanf=12775&charge=2&value=199	0.2792	72830000	38630000	0.9031	45027.2	9097	34.1	2243.4	2243.4	1791.1	4889000	17310000000	8973000000	417200	580400	50923.5									/core/www/modules//modScore/visual/?run_id=55716&search_id=57234&scans_id=55716&peptide_id=3588&scanf=12775&charge=2&value=	0	0	0	0	0	0	0	0	0	0	0	0	0
12776	12776	42.49	3589	12776	11047	804.403	402.705	2	3	ITMS	1879790	12774	2	57234	55716	55716	79493	55716.12776.11047.2	1	804.403	402.705	0.21	0	1.656	0.168	0.168	952.9	0.00105	2019-10-12	/core/www/modules//sdig/index.php?run_id=55716&search_id=57234&scans_id=55716&peptide_id=3589&scanf=12776&charge=2&value=10/12	10	12	GkF1	/core/www/modules//consensus/?run_id=55716&search_id=57234&scans_id=55716&peptide_id=3589&scanf=12776&charge=2&value=GkF1	0	0	0	/core/www/modules/match_peptides/blast_html4.php?run_id=55716&search_id=57234&scans_id=55716&peptide_id=3589&scanf=12776&charge=2&value=0	R.GLQMAER.N	/core/www/modules/show_out/show_out_wrapper.php?run_id=55716&search_id=57234&scans_id=55716&peptide_id=3589&scanf=12776&charge=2&value=R.GLQMAER.N	GLQMAER	7	59	65	fully_tryptic	6	1	2				-10000	-1	-1	-1	0	0	21	/core/www/modules/core_quant/single.php?run_id=55716&search_id=57234&scans_id=55716&peptide_id=3589&scanf=12776&charge=2&value=21	0.8728	9469000	3811000	1.1397	32738.3	9163	34.2	463.4	463.4	272.8	1453000	3754000000	1387000000	110500	144900	24634.7									/core/www/modules//modScore/visual/?run_id=55716&search_id=57234&scans_id=55716&peptide_id=3589&scanf=12776&charge=2&value=	0	0	0	0	0	0	0	0	0	0	0	0	0
12781	12781	42.5	3595	12781	11052	1567.6	784.302	2	8	ITMS	146338	12774	2	57234	55716	55716	79493	55716.12781.11052.2	1	1567.6	784.302	0.38	0.001	4.029	0.737	0.737	1737.2	0.00058	20/24	/core/www/modules//sdig/index.php?run_id=55716&search_id=57234&scans_id=55716&peptide_id=3595&scanf=12781&charge=2&value=20/24	20	24	GkF1	/core/www/modules//consensus/?run_id=55716&search_id=57234&scans_id=55716&peptide_id=3595&scanf=12781&charge=2&value=GkF1	0	0	0	/core/www/modules/match_peptides/blast_html4.php?run_id=55716&search_id=57234&scans_id=55716&peptide_id=3595&scanf=12781&charge=2&value=0	R.DTDM*AM*EM*AEFTK.N	/core/www/modules/show_out/show_out_wrapper.php?run_id=55716&search_id=57234&scans_id=55716&peptide_id=3595&scanf=12781&charge=2&value=R.DTDM*AM*EM*AEFTK.N	DTDM*AM*EM*AEFTK	13	565	577	fully_tryptic	12	1	2				-10000	-1	-1	-1	0	0	20	/core/www/modules/core_quant/single.php?run_id=55716&search_id=57234&scans_id=55716&peptide_id=3595&scanf=12781&charge=2&value=20	9.2181	5049000	3707000	2.3106	18215	11840	40.3	277.2	277.2	120	164800	165500000	122800000	3924.5	8825.1	38518.8									/core/www/modules//modScore/visual/?run_id=55716&search_id=57234&scans_id=55716&peptide_id=3595&scanf=12781&charge=2&value=	0	0	0	0	0	0	0	0	0	0	0	0	0
12839	12839	42.65	3653	12839	11106	757.432	379.219	2	2	ITMS	2986970	12838	2	57234	55716	55716	79493	55716.12839.11106.2	1	757.432	379.219	0.12	0	2.415	0.724	0.724	1034.5	0.00097	2019-11-12	/core/www/modules//sdig/index.php?run_id=55716&search_id=57234&scans_id=55716&peptide_id=3653&scanf=12839&charge=2&value=11/12	11	12	GkF1	/core/www/modules//consensus/?run_id=55716&search_id=57234&scans_id=55716&peptide_id=3653&scanf=12839&charge=2&value=GkF1	0	0	0	/core/www/modules/match_peptides/blast_html4.php?run_id=55716&search_id=57234&scans_id=55716&peptide_id=3653&scanf=12839&charge=2&value=0	K.LGAVQNR.L	/core/www/modules/show_out/show_out_wrapper.php?run_id=55716&search_id=57234&scans_id=55716&peptide_id=3653&scanf=12839&charge=2&value=K.LGAVQNR.L	LGAVQNR	7	535	541	fully_tryptic	6	1	2				-10000	-1	-1	-1	0	0	1	/core/www/modules/core_quant/single.php?run_id=55716&search_id=57234&scans_id=55716&peptide_id=3653&scanf=12839&charge=2&value=1	0.3288	57210000	19970000	1.5811	22623.1	6168	26.1	3334	3334	1599.6	3741000	19330000000	6709000000	544900	1863000	23487.4									/core/www/modules//modScore/visual/?run_id=55716&search_id=57234&scans_id=55716&peptide_id=3653&scanf=12839&charge=2&value=	0	0	0	0	0	0	0	0	0	0	0	0	0
12840	12840	42.65	3655	12840	11107	969.512	485.259	2	3	ITMS	2665700	12838	2	57234	55716	55716	79493	55716.12840.11107.2	1	969.511	485.259	0.34	0	3.028	0.733	0.733	691.6	0.00145	13/16	/core/www/modules//sdig/index.php?run_id=55716&search_id=57234&scans_id=55716&peptide_id=3655&scanf=12840&charge=2&value=13/16	13	16	GkF1	/core/www/modules//consensus/?run_id=55716&search_id=57234&scans_id=55716&peptide_id=3655&scanf=12840&charge=2&value=GkF1	0	0	0	/core/www/modules/match_peptides/blast_html4.php?run_id=55716&search_id=57234&scans_id=55716&peptide_id=3655&scanf=12840&charge=2&value=0	K.ADGINQPVR.A	/core/www/modules/show_out/show_out_wrapper.php?run_id=55716&search_id=57234&scans_id=55716&peptide_id=3655&scanf=12840&charge=2&value=K.ADGINQPVR.A	ADGINQPVR	9	401	409	fully_tryptic	8	1	2				-10000	-1	-1	-1	0	0	11	/core/www/modules/core_quant/single.php?run_id=55716&search_id=57234&scans_id=55716&peptide_id=3655&scanf=12840&charge=2&value=11	0.3787	54310000	24600000	0.9037	43792.3	9046	33.9	1659	1659	1372.3	3433000	13010000000	6153000000	341300	489500	30005.3									/core/www/modules//modScore/visual/?run_id=55716&search_id=57234&scans_id=55716&peptide_id=3655&scanf=12840&charge=2&value=	0	0	0	0	0	0	0	0	0	0	0	0	0
12841	12841	42.65	3656	12841	11108	868.441	434.724	2	4	ITMS	1798410	12838	2	57234	55716	55716	79493	55716.12841.11108.2	1	868.441	434.724	0.35	0	2.238	0.58	0.58	528.3	0.00189	2019-11-12	/core/www/modules//sdig/index.php?run_id=55716&search_id=57234&scans_id=55716&peptide_id=3656&scanf=12841&charge=2&value=11/12	11	12	GkF1	/core/www/modules//consensus/?run_id=55716&search_id=57234&scans_id=55716&peptide_id=3656&scanf=12841&charge=2&value=GkF1	0	0	0	/core/www/modules/match_peptides/blast_html4.php?run_id=55716&search_id=57234&scans_id=55716&peptide_id=3656&scanf=12841&charge=2&value=0	K.TYQIDTK.N	/core/www/modules/show_out/show_out_wrapper.php?run_id=55716&search_id=57234&scans_id=55716&peptide_id=3656&scanf=12841&charge=2&value=K.TYQIDTK.N	TYQIDTK	7	203	209	fully_tryptic	6	1	2				-10000	-1	-1	-1	0	0	15	/core/www/modules/core_quant/single.php?run_id=55716&search_id=57234&scans_id=55716&peptide_id=3656&scanf=12841&charge=2&value=15	0.644	20210000	8754000	0.7959	42314.6	8659	33	790.5	790.5	600	1955000	6259000000	2719000000	170500	270200	32384.9									/core/www/modules//modScore/visual/?run_id=55716&search_id=57234&scans_id=55716&peptide_id=3656&scanf=12841&charge=2&value=	0	0	0	0	0	0	0	0	0	0	0	0	0
12862	12862	42.69	3678	12862	11128	1165.58	583.296	2	2	ITMS	6232470	12861	2	57234	55716	55716	79493	55716.12862.11128.2	1	1165.58	583.296	-0.16	0	3.284	0.627	0.627	1340.9	0.00075	16/18	/core/www/modules//sdig/index.php?run_id=55716&search_id=57234&scans_id=55716&peptide_id=3678&scanf=12862&charge=2&value=16/18	16	18	GkF1	/core/www/modules//consensus/?run_id=55716&search_id=57234&scans_id=55716&peptide_id=3678&scanf=12862&charge=2&value=GkF1	0	0	0	/core/www/modules/match_peptides/blast_html4.php?run_id=55716&search_id=57234&scans_id=55716&peptide_id=3678&scanf=12862&charge=2&value=0	R.IADTTQFNQK.I	/core/www/modules/show_out/show_out_wrapper.php?run_id=55716&search_id=57234&scans_id=55716&peptide_id=3678&scanf=12862&charge=2&value=R.IADTTQFNQK.I	IADTTQFNQK	10	125	134	fully_tryptic	9	1	2				-10000	-1	-1	-1	0	0	13	/core/www/modules/core_quant/single.php?run_id=55716&search_id=57234&scans_id=55716&peptide_id=3678&scanf=12862&charge=2&value=13	0.1043	230200000	135700000	0.9066	47156.2	10442	37.2	5193	5193	5385	13010000	29940000000	17230000000	719600	1006000	63189.2									/core/www/modules//modScore/visual/?run_id=55716&search_id=57234&scans_id=55716&peptide_id=3678&scanf=12862&charge=2&value=	0	0	0	0	0	0	0	0	0	0	0	0	0
12863	12863	42.69	3679	12863	11129	820.435	410.721	2	3	ITMS	7396570	12861	2	57234	55716	55716	79493	55716.12863.11129.2	1	820.435	410.721	0.06	0	1.883	0.297	0.297	532.6	0.00188	2019-11-12	/core/www/modules//sdig/index.php?run_id=55716&search_id=57234&scans_id=55716&peptide_id=3679&scanf=12863&charge=2&value=11/12	11	12	GkF1	/core/www/modules//consensus/?run_id=55716&search_id=57234&scans_id=55716&peptide_id=3679&scanf=12863&charge=2&value=GkF1	0	0	0	/core/www/modules/match_peptides/blast_html4.php?run_id=55716&search_id=57234&scans_id=55716&peptide_id=3679&scanf=12863&charge=2&value=0	K.NLGM*LTR.D	/core/www/modules/show_out/show_out_wrapper.php?run_id=55716&search_id=57234&scans_id=55716&peptide_id=3679&scanf=12863&charge=2&value=K.NLGM*LTR.D	NLGM*LTR	7	183	189	fully_tryptic	6	1	2				-10000	-1	-1	-1	0	0	18	/core/www/modules/core_quant/single.php?run_id=55716&search_id=57234&scans_id=55716&peptide_id=3679&scanf=12863&charge=2&value=18	0.2201	15150000	6291000	1.4924	22764.4	12034	40.8	1180.3	1180.3	446	5734000	3087000000	1378000000	90368.6	149200	29300.1									/core/www/modules//modScore/visual/?run_id=55716&search_id=57234&scans_id=55716&peptide_id=3679&scanf=12863&charge=2&value=	0	0	0	0	0	0	0	0	0	0	0	0	0
12865	12865	42.7	3681	12865	11131	1170.53	390.848	3	5	ITMS	3789120	12861	2	57234	55716	55716	79493	55716.12865.11131.3	1	1170.53	390.848	0.02	0	3.074	0.653	0.653	777.1	0.00129	17/32	/core/www/modules//sdig/index.php?run_id=55716&search_id=57234&scans_id=55716&peptide_id=3681&scanf=12865&charge=3&value=17/32	17	32	GkF1	/core/www/modules//consensus/?run_id=55716&search_id=57234&scans_id=55716&peptide_id=3681&scanf=12865&charge=3&value=GkF1	0	0	0	/core/www/modules/match_peptides/blast_html4.php?run_id=55716&search_id=57234&scans_id=55716&peptide_id=3681&scanf=12865&charge=3&value=0	K.SLEHHHHHH.-	/core/www/modules/show_out/show_out_wrapper.php?run_id=55716&search_id=57234&scans_id=55716&peptide_id=3681&scanf=12865&charge=3&value=K.SLEHHHHHH.-	SLEHHHHHH	9	605	613	fully_tryptic	8	1	7				-10000	-1	-1	-1	0	0	10	/core/www/modules/core_quant/single.php?run_id=55716&search_id=57234&scans_id=55716&peptide_id=3681&scanf=12865&charge=3&value=10	0.4752	7953000	4351000	4.5762	8536.4	2837	15.7	1823.4	1823.4	203.6	2105000	8657000000	5268000000	246700	850700	26100.1									/core/www/modules//modScore/visual/?run_id=55716&search_id=57234&scans_id=55716&peptide_id=3681&scanf=12865&charge=3&value=	0	0	0	0	0	0	0	0	0	0	0	0	0
12885	12885	42.74	3702	12885	11150	1132.6	566.802	2	2	ITMS	2430620	12884	2	57234	55716	55716	79493	55716.12885.11150.2	1	1132.6	566.801	0.34	0	3.413	0.84	0.84	986.5	0.00101	17/20	/core/www/modules//sdig/index.php?run_id=55716&search_id=57234&scans_id=55716&peptide_id=3702&scanf=12885&charge=2&value=17/20	17	20	GkF1	/core/www/modules//consensus/?run_id=55716&search_id=57234&scans_id=55716&peptide_id=3702&scanf=12885&charge=2&value=GkF1	0	0	0	/core/www/modules/match_peptides/blast_html4.php?run_id=55716&search_id=57234&scans_id=55716&peptide_id=3702&scanf=12885&charge=2&value=0	R.NLAANQSSISK.N	/core/www/modules/show_out/show_out_wrapper.php?run_id=55716&search_id=57234&scans_id=55716&peptide_id=3702&scanf=12885&charge=2&value=R.NLAANQSSISK.N	NLAANQSSISK	11	16	26	fully_tryptic	10	1	2				-10000	-1	-1	-1	0	0	199	/core/www/modules/core_quant/single.php?run_id=55716&search_id=57234&scans_id=55716&peptide_id=3702&scanf=12885&charge=2&value=199	0.2693	72830000	38630000	0.9031	45027.2	9097	34.1	2243.4	2243.4	1791.1	5375000	17310000000	8973000000	417200	580300	69954.9									/core/www/modules//modScore/visual/?run_id=55716&search_id=57234&scans_id=55716&peptide_id=3702&scanf=12885&charge=2&value=	0	0	0	0	0	0	0	0	0	0	0	0	0
12886	12886	42.74	3703	12886	11151	1836.78	612.932	3	3	ITMS	2741010	12884	2	57234	55716	55716	79493	55716.12886.11151.3	1	1836.78	612.932	0.38	0.001	3.776	0.702	0.702	1065.5	0.00094	27/56	/core/www/modules//sdig/index.php?run_id=55716&search_id=57234&scans_id=55716&peptide_id=3703&scanf=12886&charge=3&value=27/56	27	56	GkF1	/core/www/modules//consensus/?run_id=55716&search_id=57234&scans_id=55716&peptide_id=3703&scanf=12886&charge=3&value=GkF1	0	0	0	/core/www/modules/match_peptides/blast_html4.php?run_id=55716&search_id=57234&scans_id=55716&peptide_id=3703&scanf=12886&charge=3&value=0	R.IRDTDM*AM*EM*AEFTK.N	/core/www/modules/show_out/show_out_wrapper.php?run_id=55716&search_id=57234&scans_id=55716&peptide_id=3703&scanf=12886&charge=3&value=R.IRDTDM*AM*EM*AEFTK.N	IRDTDM*AM*EM*AEFTK	15	563	577	fully_tryptic	14	1	3				-10000	-1	-1	-1	0	0	26	/core/www/modules/core_quant/single.php?run_id=55716&search_id=57234&scans_id=55716&peptide_id=3703&scanf=12886&charge=3&value=26	0.3614	37160000	32340000	1.4425	28124.5	11970	40.6	1823	1823	915.9	2439000	4333000000	3884000000	107500	118800	59976.3									/core/www/modules//modScore/visual/?run_id=55716&search_id=57234&scans_id=55716&peptide_id=3703&scanf=12886&charge=3&value=	0	0	0	0	0	0	0	0	0	0	0	0	0
12888	12888	42.74	3705	12888	11153	804.403	402.705	2	5	ITMS	1711660	12884	2	57234	55716	55716	79493	55716.12888.11153.2	1	804.403	402.705	0.11	0	1.638	0.084	0.084	936.8	0.00107	2019-10-12	/core/www/modules//sdig/index.php?run_id=55716&search_id=57234&scans_id=55716&peptide_id=3705&scanf=12888&charge=2&value=10/12	10	12	GkF1	/core/www/modules//consensus/?run_id=55716&search_id=57234&scans_id=55716&peptide_id=3705&scanf=12888&charge=2&value=GkF1	0	0	0	/core/www/modules/match_peptides/blast_html4.php?run_id=55716&search_id=57234&scans_id=55716&peptide_id=3705&scanf=12888&charge=2&value=0	R.GLQMAER.N	/core/www/modules/show_out/show_out_wrapper.php?run_id=55716&search_id=57234&scans_id=55716&peptide_id=3705&scanf=12888&charge=2&value=R.GLQMAER.N	GLQMAER	7	59	65	fully_tryptic	6	1	2				-10000	-1	-1	-1	0	0	21	/core/www/modules/core_quant/single.php?run_id=55716&search_id=57234&scans_id=55716&peptide_id=3705&scanf=12888&charge=2&value=21	0.7356	9469000	3811000	1.1397	32738.3	9163	34.2	463.4	463.4	272.8	1706000	3754000000	1387000000	110500	144900	29981.2									/core/www/modules//modScore/visual/?run_id=55716&search_id=57234&scans_id=55716&peptide_id=3705&scanf=12888&charge=2&value=	0	0	0	0	0	0	0	0	0	0	0	0	0
12956	12956	42.88	3775	12956	11218	969.512	485.26	2	4	ITMS	2061960	12953	2	57234	55716	55716	79493	55716.12956.11218.2	1	969.511	485.259	0.52	0.001	2.755	0.827	0.827	882.4	0.00113	14/16	/core/www/modules//sdig/index.php?run_id=55716&search_id=57234&scans_id=55716&peptide_id=3775&scanf=12956&charge=2&value=14/16	14	16	GkF1	/core/www/modules//consensus/?run_id=55716&search_id=57234&scans_id=55716&peptide_id=3775&scanf=12956&charge=2&value=GkF1	0	0	0	/core/www/modules/match_peptides/blast_html4.php?run_id=55716&search_id=57234&scans_id=55716&peptide_id=3775&scanf=12956&charge=2&value=0	K.ADGINQPVR.A	/core/www/modules/show_out/show_out_wrapper.php?run_id=55716&search_id=57234&scans_id=55716&peptide_id=3775&scanf=12956&charge=2&value=K.ADGINQPVR.A	ADGINQPVR	9	401	409	fully_tryptic	8	1	2				-10000	-1	-1	-1	0	0	11	/core/www/modules/core_quant/single.php?run_id=55716&search_id=57234&scans_id=55716&peptide_id=3775&scanf=12956&charge=2&value=11	0.3165	54310000	24600000	0.9037	43792.3	9046	33.9	1659	1659	1372.3	4137000	13010000000	6153000000	341300	489500	35877.9									/core/www/modules//modScore/visual/?run_id=55716&search_id=57234&scans_id=55716&peptide_id=3775&scanf=12956&charge=2&value=	0	0	0	0	0	0	0	0	0	0	0	0	0
12959	12959	42.88	3778	12959	11221	868.441	434.724	2	7	ITMS	2045110	12953	2	57234	55716	55716	79493	55716.12959.11221.2	1	868.441	434.724	0.4	0	2.365	0.599	0.599	478.2	0.00209	2019-10-12	/core/www/modules//sdig/index.php?run_id=55716&search_id=57234&scans_id=55716&peptide_id=3778&scanf=12959&charge=2&value=10/12	10	12	GkF1	/core/www/modules//consensus/?run_id=55716&search_id=57234&scans_id=55716&peptide_id=3778&scanf=12959&charge=2&value=GkF1	0	0	0	/core/www/modules/match_peptides/blast_html4.php?run_id=55716&search_id=57234&scans_id=55716&peptide_id=3778&scanf=12959&charge=2&value=0	K.TYQIDTK.N	/core/www/modules/show_out/show_out_wrapper.php?run_id=55716&search_id=57234&scans_id=55716&peptide_id=3778&scanf=12959&charge=2&value=K.TYQIDTK.N	TYQIDTK	7	203	209	fully_tryptic	6	1	2				-10000	-1	-1	-1	0	0	15	/core/www/modules/core_quant/single.php?run_id=55716&search_id=57234&scans_id=55716&peptide_id=3778&scanf=12959&charge=2&value=15	0.5227	20210000	8754000	0.7959	42314.6	8659	33	790.5	790.5	600	2409000	6259000000	2719000000	170500	270200	40079.5									/core/www/modules//modScore/visual/?run_id=55716&search_id=57234&scans_id=55716&peptide_id=3778&scanf=12959&charge=2&value=	0	0	0	0	0	0	0	0	0	0	0	0	0
12978	12978	42.92	3798	12978	11239	1165.59	583.296	2	3	ITMS	3869860	12976	2	57234	55716	55716	79493	55716.12978.11239.2	1	1165.58	583.296	0.27	0	3.391	0.652	0.652	1358.4	0.00074	16/18	/core/www/modules//sdig/index.php?run_id=55716&search_id=57234&scans_id=55716&peptide_id=3798&scanf=12978&charge=2&value=16/18	16	18	GkF1	/core/www/modules//consensus/?run_id=55716&search_id=57234&scans_id=55716&peptide_id=3798&scanf=12978&charge=2&value=GkF1	0	0	0	/core/www/modules/match_peptides/blast_html4.php?run_id=55716&search_id=57234&scans_id=55716&peptide_id=3798&scanf=12978&charge=2&value=0	R.IADTTQFNQK.I	/core/www/modules/show_out/show_out_wrapper.php?run_id=55716&search_id=57234&scans_id=55716&peptide_id=3798&scanf=12978&charge=2&value=R.IADTTQFNQK.I	IADTTQFNQK	10	125	134	fully_tryptic	9	1	2				-10000	-1	-1	-1	0	0	13	/core/www/modules/core_quant/single.php?run_id=55716&search_id=57234&scans_id=55716&peptide_id=3798&scanf=12978&charge=2&value=13	0.1679	230200000	135700000	0.9066	47156.2	10442	37.2	5193	5193	5385	8283000	29940000000	17230000000	719600	1006000	78586.9									/core/www/modules//modScore/visual/?run_id=55716&search_id=57234&scans_id=55716&peptide_id=3798&scanf=12978&charge=2&value=	0	0	0	0	0	0	0	0	0	0	0	0	0
12979	12979	42.92	3799	12979	11240	1145.61	573.307	2	4	ITMS	7245090	12976	2	57234	55716	55716	79493	55716.12979.11240.2	1	1145.61	573.307	0.19	0	3.817	0.731	0.731	1482.8	0.00067	17/20	/core/www/modules//sdig/index.php?run_id=55716&search_id=57234&scans_id=55716&peptide_id=3799&scanf=12979&charge=2&value=17/20	17	20	GkF1	/core/www/modules//consensus/?run_id=55716&search_id=57234&scans_id=55716&peptide_id=3799&scanf=12979&charge=2&value=GkF1	0	0	0	/core/www/modules/match_peptides/blast_html4.php?run_id=55716&search_id=57234&scans_id=55716&peptide_id=3799&scanf=12979&charge=2&value=0	R.AFAQANSPAIR.Y	/core/www/modules/show_out/show_out_wrapper.php?run_id=55716&search_id=57234&scans_id=55716&peptide_id=3799&scanf=12979&charge=2&value=R.AFAQANSPAIR.Y	AFAQANSPAIR	11	145	155	fully_tryptic	10	1	2				-10000	-1	-1	-1	0	0	30	/core/www/modules/core_quant/single.php?run_id=55716&search_id=57234&scans_id=55716&peptide_id=3799&scanf=12979&charge=2&value=30	0.1783	401100000	242500000	0.5787	64687.3	13423	43.9	7283.3	7283.3	10716.1	7451000	36980000000	21910000000	963400	721200	76279.5									/core/www/modules//modScore/visual/?run_id=55716&search_id=57234&scans_id=55716&peptide_id=3799&scanf=12979&charge=2&value=	0	0	0	0	0	0	0	0	0	0	0	0	0
12984	12984	42.93	3804	12984	11245	757.432	379.22	2	9	ITMS	2233240	12976	2	57234	55716	55716	79493	55716.12984.11245.2	1	757.432	379.219	0.38	0	2.453	0.887	0.887	787.9	0.00127	2019-10-12	/core/www/modules//sdig/index.php?run_id=55716&search_id=57234&scans_id=55716&peptide_id=3804&scanf=12984&charge=2&value=10/12	10	12	GkF1	/core/www/modules//consensus/?run_id=55716&search_id=57234&scans_id=55716&peptide_id=3804&scanf=12984&charge=2&value=GkF1	0	0	0	/core/www/modules/match_peptides/blast_html4.php?run_id=55716&search_id=57234&scans_id=55716&peptide_id=3804&scanf=12984&charge=2&value=0	K.LGAVQNR.L	/core/www/modules/show_out/show_out_wrapper.php?run_id=55716&search_id=57234&scans_id=55716&peptide_id=3804&scanf=12984&charge=2&value=K.LGAVQNR.L	LGAVQNR	7	535	541	fully_tryptic	6	1	2				-10000	-1	-1	-1	0	0	1	/core/www/modules/core_quant/single.php?run_id=55716&search_id=57234&scans_id=55716&peptide_id=3804&scanf=12984&charge=2&value=1	0.4553	57210000	19970000	1.5811	22623.1	6168	26.1	3334	3334	1599.6	2960000	19330000000	6709000000	544900	1863000	31589.3									/core/www/modules//modScore/visual/?run_id=55716&search_id=57234&scans_id=55716&peptide_id=3804&scanf=12984&charge=2&value=	0	0	0	0	0	0	0	0	0	0	0	0	0
12986	12986	42.93	3806	12986	11247	1170.53	390.848	3	11	ITMS	2190840	12976	2	57234	55716	55716	79493	55716.12986.11247.3	1	1170.53	390.848	0.4	0	2.838	0.683	0.683	438.3	0.00228	15/32	/core/www/modules//sdig/index.php?run_id=55716&search_id=57234&scans_id=55716&peptide_id=3806&scanf=12986&charge=3&value=15/32	15	32	GkF1	/core/www/modules//consensus/?run_id=55716&search_id=57234&scans_id=55716&peptide_id=3806&scanf=12986&charge=3&value=GkF1	0	0	0	/core/www/modules/match_peptides/blast_html4.php?run_id=55716&search_id=57234&scans_id=55716&peptide_id=3806&scanf=12986&charge=3&value=0	K.SLEHHHHHH.-	/core/www/modules/show_out/show_out_wrapper.php?run_id=55716&search_id=57234&scans_id=55716&peptide_id=3806&scanf=12986&charge=3&value=K.SLEHHHHHH.-	SLEHHHHHH	9	605	613	fully_tryptic	8	1	7				-10000	-1	-1	-1	0	0	10	/core/www/modules/core_quant/single.php?run_id=55716&search_id=57234&scans_id=55716&peptide_id=3806&scanf=12986&charge=3&value=10	0.6311	7953000	4351000	4.5762	8536.4	2837	15.7	1823.4	1823.4	203.6	1541000	8657000000	5268000000	246700	850700	34871.9									/core/www/modules//modScore/visual/?run_id=55716&search_id=57234&scans_id=55716&peptide_id=3806&scanf=12986&charge=3&value=	0	0	0	0	0	0	0	0	0	0	0	0	0
13002	13002	42.97	3823	13002	11262	1132.6	566.802	2	4	ITMS	2536790	12999	2	57234	55716	55716	79493	55716.13002.11262.2	1	1132.6	566.801	0.69	0.001	3.385	0.749	0.749	998.6	0.001	17/20	/core/www/modules//sdig/index.php?run_id=55716&search_id=57234&scans_id=55716&peptide_id=3823&scanf=13002&charge=2&value=17/20	17	20	GkF1	/core/www/modules//consensus/?run_id=55716&search_id=57234&scans_id=55716&peptide_id=3823&scanf=13002&charge=2&value=GkF1	0	0	0	/core/www/modules/match_peptides/blast_html4.php?run_id=55716&search_id=57234&scans_id=55716&peptide_id=3823&scanf=13002&charge=2&value=0	R.NLAANQSSISK.N	/core/www/modules/show_out/show_out_wrapper.php?run_id=55716&search_id=57234&scans_id=55716&peptide_id=3823&scanf=13002&charge=2&value=R.NLAANQSSISK.N	NLAANQSSISK	11	16	26	fully_tryptic	10	1	2				-10000	-1	-1	-1	0	0	199	/core/www/modules/core_quant/single.php?run_id=55716&search_id=57234&scans_id=55716&peptide_id=3823&scanf=13002&charge=2&value=199	0.3221	72830000	38630000	0.9031	45027.2	9097	34.1	2243.4	2243.4	1791.1	4011000	17310000000	8968000000	417100	580200	79319.5									/core/www/modules//modScore/visual/?run_id=55716&search_id=57234&scans_id=55716&peptide_id=3823&scanf=13002&charge=2&value=	0	0	0	0	0	0	0	0	0	0	0	0	0
13005	13005	42.97	3826	13005	11265	820.399	410.703	2	7	ITMS	2696820	12999	2	57234	55716	55716	79493	55716.13005.11265.2	1	820.398	410.703	0.51	0	1.407	0.098	0.098	414.4	0.00241	2019-10-12	/core/www/modules//sdig/index.php?run_id=55716&search_id=57234&scans_id=55716&peptide_id=3826&scanf=13005&charge=2&value=10/12	10	12	GkF1	/core/www/modules//consensus/?run_id=55716&search_id=57234&scans_id=55716&peptide_id=3826&scanf=13005&charge=2&value=GkF1	0	0	0	/core/www/modules/match_peptides/blast_html4.php?run_id=55716&search_id=57234&scans_id=55716&peptide_id=3826&scanf=13005&charge=2&value=0	R.GLQM*AER.N	/core/www/modules/show_out/show_out_wrapper.php?run_id=55716&search_id=57234&scans_id=55716&peptide_id=3826&scanf=13005&charge=2&value=R.GLQM*AER.N	GLQM*AER	7	59	65	fully_tryptic	6	1	2				-10000	-1	-1	-1	0	0	2	/core/www/modules/core_quant/single.php?run_id=55716&search_id=57234&scans_id=55716&peptide_id=3826&scanf=13005&charge=2&value=2	0.8532	14890000	5342000	0.9031	38224.9	9097	34.1	1083.3	1083.3	431.3	1530000	8680000000	3074000000	231000	727600	38418.9									/core/www/modules//modScore/visual/?run_id=55716&search_id=57234&scans_id=55716&peptide_id=3826&scanf=13005&charge=2&value=	0	0	0	0	0	0	0	0	0	0	0	0	0
13007	13007	42.97	3828	13007	11267	1836.78	612.932	3	9	ITMS	1213350	12999	2	57234	55716	55716	79493	55716.13007.11267.3	1	1836.78	612.932	0.55	0.001	3.401	0.625	0.625	689.7	0.00145	23/56	/core/www/modules//sdig/index.php?run_id=55716&search_id=57234&scans_id=55716&peptide_id=3828&scanf=13007&charge=3&value=23/56	23	56	GkF1	/core/www/modules//consensus/?run_id=55716&search_id=57234&scans_id=55716&peptide_id=3828&scanf=13007&charge=3&value=GkF1	0	0	0	/core/www/modules/match_peptides/blast_html4.php?run_id=55716&search_id=57234&scans_id=55716&peptide_id=3828&scanf=13007&charge=3&value=0	R.IRDTDM*AM*EM*AEFTK.N	/core/www/modules/show_out/show_out_wrapper.php?run_id=55716&search_id=57234&scans_id=55716&peptide_id=3828&scanf=13007&charge=3&value=R.IRDTDM*AM*EM*AEFTK.N	IRDTDM*AM*EM*AEFTK	15	563	577	fully_tryptic	14	1	3				-10000	-1	-1	-1	0	0	26	/core/www/modules/core_quant/single.php?run_id=55716&search_id=57234&scans_id=55716&peptide_id=3828&scanf=13007&charge=3&value=26	0.7326	37160000	32340000	1.4425	28124.5	11970	40.6	1823	1823	915.9	1289000	4333000000	3884000000	107500	118800	77477.2									/core/www/modules//modScore/visual/?run_id=55716&search_id=57234&scans_id=55716&peptide_id=3828&scanf=13007&charge=3&value=	0	0	0	0	0	0	0	0	0	0	0	0	0
13009	13009	42.98	3830	13009	11269	804.404	402.705	2	11	ITMS	1237020	12999	2	57234	55716	55716	79493	55716.13009.11269.2	1	804.403	402.705	0.33	0	1.759	0.082	0.082	988.2	0.00101	2019-11-12	/core/www/modules//sdig/index.php?run_id=55716&search_id=57234&scans_id=55716&peptide_id=3830&scanf=13009&charge=2&value=11/12	11	12	GkF1	/core/www/modules//consensus/?run_id=55716&search_id=57234&scans_id=55716&peptide_id=3830&scanf=13009&charge=2&value=GkF1	0	0	0	/core/www/modules/match_peptides/blast_html4.php?run_id=55716&search_id=57234&scans_id=55716&peptide_id=3830&scanf=13009&charge=2&value=0	R.GLQMAER.N	/core/www/modules/show_out/show_out_wrapper.php?run_id=55716&search_id=57234&scans_id=55716&peptide_id=3830&scanf=13009&charge=2&value=R.GLQMAER.N	GLQMAER	7	59	65	fully_tryptic	6	1	2				-10000	-1	-1	-1	0	0	21	/core/www/modules/core_quant/single.php?run_id=55716&search_id=57234&scans_id=55716&peptide_id=3830&scanf=13009&charge=2&value=21	0.9996	9469000	3811000	1.1397	32738.3	9163	34.2	463.4	463.4	272.8	1221000	3754000000	1387000000	110500	144900	41022.9									/core/www/modules//modScore/visual/?run_id=55716&search_id=57234&scans_id=55716&peptide_id=3830&scanf=13009&charge=2&value=	0	0	0	0	0	0	0	0	0	0	0	0	0
13016	13016	42.99	3838	13016	11276	1290.67	645.841	2	18	ITMS	282867	12999	2	57234	55716	55716	79493	55716.13016.11276.2	1	1290.67	645.84	1.21	0.002	1.06	0.009	0.009	90.4	0.01106	2019-07-22	/core/www/modules//sdig/index.php?run_id=55716&search_id=57234&scans_id=55716&peptide_id=3838&scanf=13016&charge=2&value=7/22	7	22	GkF1	/core/www/modules//consensus/?run_id=55716&search_id=57234&scans_id=55716&peptide_id=3838&scanf=13016&charge=2&value=GkF1	0	0	0	/core/www/modules/match_peptides/blast_html4.php?run_id=55716&search_id=57234&scans_id=55716&peptide_id=3838&scanf=13016&charge=2&value=0	R.LTLTTANNM*APK.D	/core/www/modules/show_out/show_out_wrapper.php?run_id=55716&search_id=57234&scans_id=55716&peptide_id=3838&scanf=13016&charge=2&value=R.LTLTTANNM*APK.D	LTLTTANNM*APK	12	282	293	fully_tryptic	11	1	2				-10000	-1	-1	-1	0	0	31	/core/www/modules/core_quant/single.php?run_id=55716&search_id=57234&scans_id=55716&peptide_id=3838&scanf=13016&charge=2&value=31	1.7182	283500000	189500000	0.7066	53543.5	13704	44.6	5294.9	5294.9	7493.2	541300	7780000000	5187000000	198400	157300	62842.5									/core/www/modules//modScore/visual/?run_id=55716&search_id=57234&scans_id=55716&peptide_id=3838&scanf=13016&charge=2&value=	0	0	0	0	0	0	0	0	0	0	0	0	0
13047	13047	43.05	3870	13047	11305	730.41	365.709	2	3	ITMS	898816	13045	2	57234	55716	55716	79493	55716.13047.11305.2	1	730.409	365.708	0.48	0	1.026	0.241	0.241	59.2	0.01689	2019-05-12	/core/www/modules//sdig/index.php?run_id=55716&search_id=57234&scans_id=55716&peptide_id=3870&scanf=13047&charge=2&value=5/12	5	12	GkF1	/core/www/modules//consensus/?run_id=55716&search_id=57234&scans_id=55716&peptide_id=3870&scanf=13047&charge=2&value=GkF1	0	0	0	/core/www/modules/match_peptides/blast_html4.php?run_id=55716&search_id=57234&scans_id=55716&peptide_id=3870&scanf=13047&charge=2&value=0	K.QVLGDAK.A	/core/www/modules/show_out/show_out_wrapper.php?run_id=55716&search_id=57234&scans_id=55716&peptide_id=3870&scanf=13047&charge=2&value=K.QVLGDAK.A	QVLGDAK	7	394	400	fully_tryptic	6	1	2				-10000	-1	-1	-1	0	0	19	/core/www/modules/core_quant/single.php?run_id=55716&search_id=57234&scans_id=55716&peptide_id=3870&scanf=13047&charge=2&value=19	1.9205	6418000	2304000	2.6863	13460.3	6964	28.5	476.8	476.8	177.5	781500	2620000000	855800000	76517.7	203700	31890.8									/core/www/modules//modScore/visual/?run_id=55716&search_id=57234&scans_id=55716&peptide_id=3870&scanf=13047&charge=2&value=	0	0	0	0	0	0	0	0	0	0	0	0	0
13068	13068	43.09	3892	13068	11325	969.512	485.26	2	2	ITMS	2066350	13067	2	57234	55716	55716	79493	55716.13068.11325.2	1	969.511	485.259	0.77	0.001	2.461	0.758	0.758	800.7	0.00125	14/16	/core/www/modules//sdig/index.php?run_id=55716&search_id=57234&scans_id=55716&peptide_id=3892&scanf=13068&charge=2&value=14/16	14	16	GkF1	/core/www/modules//consensus/?run_id=55716&search_id=57234&scans_id=55716&peptide_id=3892&scanf=13068&charge=2&value=GkF1	0	0	0	/core/www/modules/match_peptides/blast_html4.php?run_id=55716&search_id=57234&scans_id=55716&peptide_id=3892&scanf=13068&charge=2&value=0	K.ADGINQPVR.A	/core/www/modules/show_out/show_out_wrapper.php?run_id=55716&search_id=57234&scans_id=55716&peptide_id=3892&scanf=13068&charge=2&value=K.ADGINQPVR.A	ADGINQPVR	9	401	409	fully_tryptic	8	1	2				-10000	-1	-1	-1	0	0	11	/core/www/modules/core_quant/single.php?run_id=55716&search_id=57234&scans_id=55716&peptide_id=3892&scanf=13068&charge=2&value=11	0.3725	54310000	24600000	0.9037	43792.3	9046	33.9	1659	1659	1372.3	3627000	13010000000	6153000000	341300	489500	42277.7									/core/www/modules//modScore/visual/?run_id=55716&search_id=57234&scans_id=55716&peptide_id=3892&scanf=13068&charge=2&value=	0	0	0	0	0	0	0	0	0	0	0	0	0
13069	13069	43.1	3893	13069	11326	868.442	434.724	2	3	ITMS	1566110	13067	2	57234	55716	55716	79493	55716.13069.11326.2	1	868.441	434.724	0.61	0.001	2.175	0.609	0.609	557.2	0.00179	2019-11-12	/core/www/modules//sdig/index.php?run_id=55716&search_id=57234&scans_id=55716&peptide_id=3893&scanf=13069&charge=2&value=11/12	11	12	GkF1	/core/www/modules//consensus/?run_id=55716&search_id=57234&scans_id=55716&peptide_id=3893&scanf=13069&charge=2&value=GkF1	0	0	0	/core/www/modules/match_peptides/blast_html4.php?run_id=55716&search_id=57234&scans_id=55716&peptide_id=3893&scanf=13069&charge=2&value=0	K.TYQIDTK.N	/core/www/modules/show_out/show_out_wrapper.php?run_id=55716&search_id=57234&scans_id=55716&peptide_id=3893&scanf=13069&charge=2&value=K.TYQIDTK.N	TYQIDTK	7	203	209	fully_tryptic	6	1	2				-10000	-1	-1	-1	0	0	15	/core/www/modules/core_quant/single.php?run_id=55716&search_id=57234&scans_id=55716&peptide_id=3893&scanf=13069&charge=2&value=15	0.5903	20210000	8754000	0.7959	42314.6	8659	33	790.5	790.5	600	2131000	6198000000	2701000000	168400	268500	49875.1									/core/www/modules//modScore/visual/?run_id=55716&search_id=57234&scans_id=55716&peptide_id=3893&scanf=13069&charge=2&value=	0	0	0	0	0	0	0	0	0	0	0	0	0
13095	13095	43.16	3919	13095	11350	1145.61	573.307	2	2	ITMS	253984000	13094	2	57234	55716	55716	79493	55716.13095.11350.2	1	1145.61	573.307	0.52	0.001	3.582	0.762	0.762	1732.2	0.00058	18/20	/core/www/modules//sdig/index.php?run_id=55716&search_id=57234&scans_id=55716&peptide_id=3919&scanf=13095&charge=2&value=18/20	18	20	GkF1	/core/www/modules//consensus/?run_id=55716&search_id=57234&scans_id=55716&peptide_id=3919&scanf=13095&charge=2&value=GkF1	0	0	0	/core/www/modules/match_peptides/blast_html4.php?run_id=55716&search_id=57234&scans_id=55716&peptide_id=3919&scanf=13095&charge=2&value=0	R.AFAQANSPAIR.Y	/core/www/modules/show_out/show_out_wrapper.php?run_id=55716&search_id=57234&scans_id=55716&peptide_id=3919&scanf=13095&charge=2&value=R.AFAQANSPAIR.Y	AFAQANSPAIR	11	145	155	fully_tryptic	10	1	2				-10000	-1	-1	-1	0	0	30	/core/www/modules/core_quant/single.php?run_id=55716&search_id=57234&scans_id=55716&peptide_id=3919&scanf=13095&charge=2&value=30	0.005	401100000	242500000	0.5787	64687.3	13423	43.9	7283.3	7283.3	10716.1	267100000	36980000000	21910000000	963400	721200	88127.1									/core/www/modules//modScore/visual/?run_id=55716&search_id=57234&scans_id=55716&peptide_id=3919&scanf=13095&charge=2&value=	0	0	0	0	0	0	0	0	0	0	0	0	0
13096	13096	43.16	3920	13096	11351	757.432	379.22	2	3	ITMS	2155960	13094	2	57234	55716	55716	79493	55716.13096.11351.2	1	757.432	379.219	0.79	0.001	2.343	0.775	0.775	1133.5	0.00088	2019-11-12	/core/www/modules//sdig/index.php?run_id=55716&search_id=57234&scans_id=55716&peptide_id=3920&scanf=13096&charge=2&value=11/12	11	12	GkF1	/core/www/modules//consensus/?run_id=55716&search_id=57234&scans_id=55716&peptide_id=3920&scanf=13096&charge=2&value=GkF1	0	0	0	/core/www/modules/match_peptides/blast_html4.php?run_id=55716&search_id=57234&scans_id=55716&peptide_id=3920&scanf=13096&charge=2&value=0	K.LGAVQNR.L	/core/www/modules/show_out/show_out_wrapper.php?run_id=55716&search_id=57234&scans_id=55716&peptide_id=3920&scanf=13096&charge=2&value=K.LGAVQNR.L	LGAVQNR	7	535	541	fully_tryptic	6	1	2				-10000	-1	-1	-1	0	0	1	/core/www/modules/core_quant/single.php?run_id=55716&search_id=57234&scans_id=55716&peptide_id=3920&scanf=13096&charge=2&value=1	0.2951	57210000	19970000	1.5811	22623.1	6168	26.1	3334	3334	1599.6	3953000	19320000000	6706000000	544400	1863000	49542.8									/core/www/modules//modScore/visual/?run_id=55716&search_id=57234&scans_id=55716&peptide_id=3920&scanf=13096&charge=2&value=	0	0	0	0	0	0	0	0	0	0	0	0	0
13097	13097	43.16	3921	13097	11352	1170.53	390.849	3	4	ITMS	2021610	13094	2	57234	55716	55716	79493	55716.13097.11352.3	1	1170.53	390.848	0.98	0.001	2.245	0.53	0.53	287.5	0.00348	14/32	/core/www/modules//sdig/index.php?run_id=55716&search_id=57234&scans_id=55716&peptide_id=3921&scanf=13097&charge=3&value=14/32	14	32	GkF1	/core/www/modules//consensus/?run_id=55716&search_id=57234&scans_id=55716&peptide_id=3921&scanf=13097&charge=3&value=GkF1	0	0	0	/core/www/modules/match_peptides/blast_html4.php?run_id=55716&search_id=57234&scans_id=55716&peptide_id=3921&scanf=13097&charge=3&value=0	K.SLEHHHHHH.-	/core/www/modules/show_out/show_out_wrapper.php?run_id=55716&search_id=57234&scans_id=55716&peptide_id=3921&scanf=13097&charge=3&value=K.SLEHHHHHH.-	SLEHHHHHH	9	605	613	fully_tryptic	8	1	7				-10000	-1	-1	-1	0	0	10	/core/www/modules/core_quant/single.php?run_id=55716&search_id=57234&scans_id=55716&peptide_id=3921&scanf=13097&charge=3&value=10	0.4796	7953000	4351000	4.5762	8536.4	2837	15.7	1823.4	1823.4	203.6	2034000	8655000000	5267000000	246700	850700	52849.9									/core/www/modules//modScore/visual/?run_id=55716&search_id=57234&scans_id=55716&peptide_id=3921&scanf=13097&charge=3&value=	0	0	0	0	0	0	0	0	0	0	0	0	0
13105	13105	43.17	3930	13105	11360	1567.6	784.302	2	12	ITMS	100733	13094	2	57234	55716	55716	79493	55716.13105.11360.2	1	1567.6	784.302	0.33	0.001	3.913	0.787	0.787	1193.9	0.00084	17/24	/core/www/modules//sdig/index.php?run_id=55716&search_id=57234&scans_id=55716&peptide_id=3930&scanf=13105&charge=2&value=17/24	17	24	GkF1	/core/www/modules//consensus/?run_id=55716&search_id=57234&scans_id=55716&peptide_id=3930&scanf=13105&charge=2&value=GkF1	0	0	0	/core/www/modules/match_peptides/blast_html4.php?run_id=55716&search_id=57234&scans_id=55716&peptide_id=3930&scanf=13105&charge=2&value=0	R.DTDM*AM*EM*AEFTK.N	/core/www/modules/show_out/show_out_wrapper.php?run_id=55716&search_id=57234&scans_id=55716&peptide_id=3930&scanf=13105&charge=2&value=R.DTDM*AM*EM*AEFTK.N	DTDM*AM*EM*AEFTK	13	565	577	fully_tryptic	12	1	2				-10000	-1	-1	-1	0	0	20	/core/www/modules/core_quant/single.php?run_id=55716&search_id=57234&scans_id=55716&peptide_id=3930&scanf=13105&charge=2&value=20	11	5049000	3707000	2.3106	18215	11840	40.3	277.2	277.2	120	94903.1	164900000	121700000	3911.6	8813	67543.1									/core/www/modules//modScore/visual/?run_id=55716&search_id=57234&scans_id=55716&peptide_id=3930&scanf=13105&charge=2&value=	0	0	0	0	0	0	0	0	0	0	0	0	0
13111	13111	43.19	3936	13111	11365	1567.6	784.302	2	6	ITMS	80240.4	13106	2	57234	55716	55716	79493	55716.13111.11365.2	1	1567.6	784.302	0.53	0.001	3.956	0.738	0.738	1636.4	0.00061	18/24	/core/www/modules//sdig/index.php?run_id=55716&search_id=57234&scans_id=55716&peptide_id=3936&scanf=13111&charge=2&value=18/24	18	24	GkF1	/core/www/modules//consensus/?run_id=55716&search_id=57234&scans_id=55716&peptide_id=3936&scanf=13111&charge=2&value=GkF1	0	0	0	/core/www/modules/match_peptides/blast_html4.php?run_id=55716&search_id=57234&scans_id=55716&peptide_id=3936&scanf=13111&charge=2&value=0	R.DTDM*AM*EM*AEFTK.N	/core/www/modules/show_out/show_out_wrapper.php?run_id=55716&search_id=57234&scans_id=55716&peptide_id=3936&scanf=13111&charge=2&value=R.DTDM*AM*EM*AEFTK.N	DTDM*AM*EM*AEFTK	13	565	577	fully_tryptic	12	1	2				-10000	-1	-1	-1	0	0	20	/core/www/modules/core_quant/single.php?run_id=55716&search_id=57234&scans_id=55716&peptide_id=3936&scanf=13111&charge=2&value=20	8.6893	5049000	3707000	2.3106	18215	11840	40.3	277.2	277.2	120	137000	164900000	121700000	3911.6	8813	68423.5									/core/www/modules//modScore/visual/?run_id=55716&search_id=57234&scans_id=55716&peptide_id=3936&scanf=13111&charge=2&value=	0	0	0	0	0	0	0	0	0	0	0	0	0
13117	13117	43.21	3941	13117	11370	1132.6	566.802	2	3	ITMS	2243910	13115	2	57234	55716	55716	79493	55716.13117.11370.2	1	1132.6	566.801	1.16	0.001	3.266	0.726	0.726	958.6	0.00104	16/20	/core/www/modules//sdig/index.php?run_id=55716&search_id=57234&scans_id=55716&peptide_id=3941&scanf=13117&charge=2&value=16/20	16	20	GkF1	/core/www/modules//consensus/?run_id=55716&search_id=57234&scans_id=55716&peptide_id=3941&scanf=13117&charge=2&value=GkF1	0	0	0	/core/www/modules/match_peptides/blast_html4.php?run_id=55716&search_id=57234&scans_id=55716&peptide_id=3941&scanf=13117&charge=2&value=0	R.NLAANQSSISK.N	/core/www/modules/show_out/show_out_wrapper.php?run_id=55716&search_id=57234&scans_id=55716&peptide_id=3941&scanf=13117&charge=2&value=R.NLAANQSSISK.N	NLAANQSSISK	11	16	26	fully_tryptic	10	1	2				-10000	-1	-1	-1	0	0	199	/core/www/modules/core_quant/single.php?run_id=55716&search_id=57234&scans_id=55716&peptide_id=3941&scanf=13117&charge=2&value=199	0.2182	72830000	38630000	0.9031	45027.2	9097	34.1	2243.4	2243.4	1791.1	6428000	17310000000	8962000000	417100	580200	90257.9									/core/www/modules//modScore/visual/?run_id=55716&search_id=57234&scans_id=55716&peptide_id=3941&scanf=13117&charge=2&value=	0	0	0	0	0	0	0	0	0	0	0	0	0
13119	13119	43.21	3943	13119	11372	1836.78	918.894	2	5	ITMS	216229	13115	2	57234	55716	55716	79493	55716.13119.11372.2	1	1836.78	918.894	0.22	0	2.011	0.728	0.728	71.7	0.01395	2019-12-28	/core/www/modules//sdig/index.php?run_id=55716&search_id=57234&scans_id=55716&peptide_id=3943&scanf=13119&charge=2&value=12/28	12	28	GkF1	/core/www/modules//consensus/?run_id=55716&search_id=57234&scans_id=55716&peptide_id=3943&scanf=13119&charge=2&value=GkF1	0	0	0	/core/www/modules/match_peptides/blast_html4.php?run_id=55716&search_id=57234&scans_id=55716&peptide_id=3943&scanf=13119&charge=2&value=0	R.IRDTDM*AM*EM*AEFTK.N	/core/www/modules/show_out/show_out_wrapper.php?run_id=55716&search_id=57234&scans_id=55716&peptide_id=3943&scanf=13119&charge=2&value=R.IRDTDM*AM*EM*AEFTK.N	IRDTDM*AM*EM*AEFTK	15	563	577	fully_tryptic	14	1	3				-10000	-1	-1	-1	0	0	24	/core/www/modules/core_quant/single.php?run_id=55716&search_id=57234&scans_id=55716&peptide_id=3943&scanf=13119&charge=2&value=24	2.7981	12100000	10930000	0.4778	96544.4	15529	48.4	389.3	389.3	262.3	485400	1586000000	1424000000	36486.2	32572.8	79966.3									/core/www/modules//modScore/visual/?run_id=55716&search_id=57234&scans_id=55716&peptide_id=3943&scanf=13119&charge=2&value=	0	0	0	0	0	0	0	0	0	0	0	0	0
13125	13125	43.23	3949	13125	11377	804.404	402.706	2	3	ITMS	1463660	13123	2	57234	55716	55716	79493	55716.13125.11377.2	1	804.403	402.705	0.78	0.001	1.631	0.181	0.181	785.4	0.00127	2019-10-12	/core/www/modules//sdig/index.php?run_id=55716&search_id=57234&scans_id=55716&peptide_id=3949&scanf=13125&charge=2&value=10/12	10	12	GkF1	/core/www/modules//consensus/?run_id=55716&search_id=57234&scans_id=55716&peptide_id=3949&scanf=13125&charge=2&value=GkF1	0	0	0	/core/www/modules/match_peptides/blast_html4.php?run_id=55716&search_id=57234&scans_id=55716&peptide_id=3949&scanf=13125&charge=2&value=0	R.GLQMAER.N	/core/www/modules/show_out/show_out_wrapper.php?run_id=55716&search_id=57234&scans_id=55716&peptide_id=3949&scanf=13125&charge=2&value=R.GLQMAER.N	GLQMAER	7	59	65	fully_tryptic	6	1	2				-10000	-1	-1	-1	0	0	21	/core/www/modules/core_quant/single.php?run_id=55716&search_id=57234&scans_id=55716&peptide_id=3949&scanf=13125&charge=2&value=21	0.7686	9469000	3811000	1.1397	32738.3	9163	34.2	463.4	463.4	272.8	1767000	3744000000	1383000000	110100	144600	58163.1									/core/www/modules//modScore/visual/?run_id=55716&search_id=57234&scans_id=55716&peptide_id=3949&scanf=13125&charge=2&value=	0	0	0	0	0	0	0	0	0	0	0	0	0
13173	13173	43.34	3997	13173	11421	730.41	365.709	2	7	ITMS	747209	13167	2	57234	55716	55716	79493	55716.13173.11421.2	1	730.409	365.708	0.6	0	1.629	0.511	0.511	173.6	0.00576	2019-08-12	/core/www/modules//sdig/index.php?run_id=55716&search_id=57234&scans_id=55716&peptide_id=3997&scanf=13173&charge=2&value=8/12	8	12	GkF1	/core/www/modules//consensus/?run_id=55716&search_id=57234&scans_id=55716&peptide_id=3997&scanf=13173&charge=2&value=GkF1	0	0	0	/core/www/modules/match_peptides/blast_html4.php?run_id=55716&search_id=57234&scans_id=55716&peptide_id=3997&scanf=13173&charge=2&value=0	K.QVLGDAK.A	/core/www/modules/show_out/show_out_wrapper.php?run_id=55716&search_id=57234&scans_id=55716&peptide_id=3997&scanf=13173&charge=2&value=K.QVLGDAK.A	QVLGDAK	7	394	400	fully_tryptic	6	1	2				-10000	-1	-1	-1	0	0	19	/core/www/modules/core_quant/single.php?run_id=55716&search_id=57234&scans_id=55716&peptide_id=3997&scanf=13173&charge=2&value=19	1.857	6418000	2304000	2.6863	13460.3	6964	28.5	476.8	476.8	177.5	569900	2592000000	851400000	75587.8	202700	56369.7									/core/www/modules//modScore/visual/?run_id=55716&search_id=57234&scans_id=55716&peptide_id=3997&scanf=13173&charge=2&value=	0	0	0	0	0	0	0	0	0	0	0	0	0
13184	13184	43.37	4008	13184	11431	969.512	485.26	2	2	ITMS	1855050	13183	2	57234	55716	55716	79493	55716.13184.11431.2	1	969.511	485.259	1.05	0.001	2.85	0.751	0.751	774.4	0.00129	14/16	/core/www/modules//sdig/index.php?run_id=55716&search_id=57234&scans_id=55716&peptide_id=4008&scanf=13184&charge=2&value=14/16	14	16	GkF1	/core/www/modules//consensus/?run_id=55716&search_id=57234&scans_id=55716&peptide_id=4008&scanf=13184&charge=2&value=GkF1	0	0	0	/core/www/modules/match_peptides/blast_html4.php?run_id=55716&search_id=57234&scans_id=55716&peptide_id=4008&scanf=13184&charge=2&value=0	K.ADGINQPVR.A	/core/www/modules/show_out/show_out_wrapper.php?run_id=55716&search_id=57234&scans_id=55716&peptide_id=4008&scanf=13184&charge=2&value=K.ADGINQPVR.A	ADGINQPVR	9	401	409	fully_tryptic	8	1	2				-10000	-1	-1	-1	0	0	11	/core/www/modules/core_quant/single.php?run_id=55716&search_id=57234&scans_id=55716&peptide_id=4008&scanf=13184&charge=2&value=11	0.3851	54310000	24600000	0.9037	43792.3	9046	33.9	1659	1659	1372.3	3666000	13010000000	6153000000	341300	489500	63589.5									/core/www/modules//modScore/visual/?run_id=55716&search_id=57234&scans_id=55716&peptide_id=4008&scanf=13184&charge=2&value=	0	0	0	0	0	0	0	0	0	0	0	0	0
13186	13186	43.37	4010	13186	11433	868.442	434.725	2	4	ITMS	1436890	13183	2	57234	55716	55716	79493	55716.13186.11433.2	1	868.441	434.724	0.85	0.001	2.208	0.524	0.524	558.5	0.00179	2019-11-12	/core/www/modules//sdig/index.php?run_id=55716&search_id=57234&scans_id=55716&peptide_id=4010&scanf=13186&charge=2&value=11/12	11	12	GkF1	/core/www/modules//consensus/?run_id=55716&search_id=57234&scans_id=55716&peptide_id=4010&scanf=13186&charge=2&value=GkF1	0	0	0	/core/www/modules/match_peptides/blast_html4.php?run_id=55716&search_id=57234&scans_id=55716&peptide_id=4010&scanf=13186&charge=2&value=0	K.TYQIDTK.N	/core/www/modules/show_out/show_out_wrapper.php?run_id=55716&search_id=57234&scans_id=55716&peptide_id=4010&scanf=13186&charge=2&value=K.TYQIDTK.N	TYQIDTK	7	203	209	fully_tryptic	6	1	2				-10000	-1	-1	-1	0	0	15	/core/www/modules/core_quant/single.php?run_id=55716&search_id=57234&scans_id=55716&peptide_id=4010&scanf=13186&charge=2&value=15	0.6303	20210000	8754000	0.7959	42314.6	8659	33	790.5	790.5	600	2059000	6198000000	2701000000	168400	268500	66373.1									/core/www/modules//modScore/visual/?run_id=55716&search_id=57234&scans_id=55716&peptide_id=4010&scanf=13186&charge=2&value=	0	0	0	0	0	0	0	0	0	0	0	0	0
13212	13212	43.43	4037	13212	11457	1145.61	573.307	2	2	ITMS	418998000	13211	2	57234	55716	55716	79493	55716.13212.11457.2	1	1145.61	573.307	0.42	0	3.59	0.776	0.776	1644.1	0.00061	17/20	/core/www/modules//sdig/index.php?run_id=55716&search_id=57234&scans_id=55716&peptide_id=4037&scanf=13212&charge=2&value=17/20	17	20	GkF1	/core/www/modules//consensus/?run_id=55716&search_id=57234&scans_id=55716&peptide_id=4037&scanf=13212&charge=2&value=GkF1	0	0	0	/core/www/modules/match_peptides/blast_html4.php?run_id=55716&search_id=57234&scans_id=55716&peptide_id=4037&scanf=13212&charge=2&value=0	R.AFAQANSPAIR.Y	/core/www/modules/show_out/show_out_wrapper.php?run_id=55716&search_id=57234&scans_id=55716&peptide_id=4037&scanf=13212&charge=2&value=R.AFAQANSPAIR.Y	AFAQANSPAIR	11	145	155	fully_tryptic	10	1	2				-10000	-1	-1	-1	0	0	30	/core/www/modules/core_quant/single.php?run_id=55716&search_id=57234&scans_id=55716&peptide_id=4037&scanf=13212&charge=2&value=30	0.0037	401100000	242500000	0.5787	64687.3	13423	43.9	7283.3	7283.3	10716.1	351500000	36980000000	21910000000	963400	721200	101000									/core/www/modules//modScore/visual/?run_id=55716&search_id=57234&scans_id=55716&peptide_id=4037&scanf=13212&charge=2&value=	0	0	0	0	0	0	0	0	0	0	0	0	0
13213	13213	43.43	4038	13213	11458	757.432	379.22	2	3	ITMS	2730830	13211	2	57234	55716	55716	79493	55716.13213.11458.2	1	757.432	379.219	0.7	0.001	2.308	0.805	0.805	817.4	0.00122	2019-10-12	/core/www/modules//sdig/index.php?run_id=55716&search_id=57234&scans_id=55716&peptide_id=4038&scanf=13213&charge=2&value=10/12	10	12	GkF1	/core/www/modules//consensus/?run_id=55716&search_id=57234&scans_id=55716&peptide_id=4038&scanf=13213&charge=2&value=GkF1	0	0	0	/core/www/modules/match_peptides/blast_html4.php?run_id=55716&search_id=57234&scans_id=55716&peptide_id=4038&scanf=13213&charge=2&value=0	K.LGAVQNR.L	/core/www/modules/show_out/show_out_wrapper.php?run_id=55716&search_id=57234&scans_id=55716&peptide_id=4038&scanf=13213&charge=2&value=K.LGAVQNR.L	LGAVQNR	7	535	541	fully_tryptic	6	1	2				-10000	-1	-1	-1	0	0	1	/core/www/modules/core_quant/single.php?run_id=55716&search_id=57234&scans_id=55716&peptide_id=4038&scanf=13213&charge=2&value=1	0.337	57210000	19970000	1.5811	22623.1	6168	26.1	3334	3334	1599.6	3833000	19320000000	6706000000	544400	1861000	62317.4									/core/www/modules//modScore/visual/?run_id=55716&search_id=57234&scans_id=55716&peptide_id=4038&scanf=13213&charge=2&value=	0	0	0	0	0	0	0	0	0	0	0	0	0
13214	13214	43.44	4039	13214	11459	1170.53	390.849	3	4	ITMS	3163950	13211	2	57234	55716	55716	79493	55716.13214.11459.3	1	1170.53	390.848	1.09	0.001	2.771	0.21	0.21	346.4	0.00289	15/32	/core/www/modules//sdig/index.php?run_id=55716&search_id=57234&scans_id=55716&peptide_id=4039&scanf=13214&charge=3&value=15/32	15	32	GkF1	/core/www/modules//consensus/?run_id=55716&search_id=57234&scans_id=55716&peptide_id=4039&scanf=13214&charge=3&value=GkF1	0	0	0	/core/www/modules/match_peptides/blast_html4.php?run_id=55716&search_id=57234&scans_id=55716&peptide_id=4039&scanf=13214&charge=3&value=0	K.SLEHHHHHH.-	/core/www/modules/show_out/show_out_wrapper.php?run_id=55716&search_id=57234&scans_id=55716&peptide_id=4039&scanf=13214&charge=3&value=K.SLEHHHHHH.-	SLEHHHHHH	9	605	613	fully_tryptic	8	1	7				-10000	-1	-1	-1	0	0	10	/core/www/modules/core_quant/single.php?run_id=55716&search_id=57234&scans_id=55716&peptide_id=4039&scanf=13214&charge=3&value=10	0.5959	7953000	4351000	4.5762	8536.4	2837	15.7	1823.4	1823.4	203.6	1538000	8654000000	5266000000	246600	848300	64600.3									/core/www/modules//modScore/visual/?run_id=55716&search_id=57234&scans_id=55716&peptide_id=4039&scanf=13214&charge=3&value=	0	0	0	0	0	0	0	0	0	0	0	0	0
13229	13229	43.47	4053	13229	11473	1567.6	784.302	2	10	ITMS	104028	13220	2	57234	55716	55716	79493	55716.13229.11473.2	1	1567.6	784.302	0.43	0.001	3.521	0.722	0.722	1297.2	0.00077	18/24	/core/www/modules//sdig/index.php?run_id=55716&search_id=57234&scans_id=55716&peptide_id=4053&scanf=13229&charge=2&value=18/24	18	24	GkF1	/core/www/modules//consensus/?run_id=55716&search_id=57234&scans_id=55716&peptide_id=4053&scanf=13229&charge=2&value=GkF1	0	0	0	/core/www/modules/match_peptides/blast_html4.php?run_id=55716&search_id=57234&scans_id=55716&peptide_id=4053&scanf=13229&charge=2&value=0	R.DTDM*AM*EM*AEFTK.N	/core/www/modules/show_out/show_out_wrapper.php?run_id=55716&search_id=57234&scans_id=55716&peptide_id=4053&scanf=13229&charge=2&value=R.DTDM*AM*EM*AEFTK.N	DTDM*AM*EM*AEFTK	13	565	577	fully_tryptic	12	1	2				-10000	-1	-1	-1	0	0	20	/core/www/modules/core_quant/single.php?run_id=55716&search_id=57234&scans_id=55716&peptide_id=4053&scanf=13229&charge=2&value=20	8.8406	5049000	3707000	2.3106	18215	11840	40.3	277.2	277.2	120	155400	164000000	121100000	3887.4	8738	73373.7									/core/www/modules//modScore/visual/?run_id=55716&search_id=57234&scans_id=55716&peptide_id=4053&scanf=13229&charge=2&value=	0	0	0	0	0	0	0	0	0	0	0	0	0
13232	13232	43.48	4056	13232	11475	1132.6	566.802	2	3	ITMS	1206360	13230	2	57234	55716	55716	79493	55716.13232.11475.2	1	1132.6	566.801	0.89	0.001	3.451	0.717	0.717	951.4	0.00105	16/20	/core/www/modules//sdig/index.php?run_id=55716&search_id=57234&scans_id=55716&peptide_id=4056&scanf=13232&charge=2&value=16/20	16	20	GkF1	/core/www/modules//consensus/?run_id=55716&search_id=57234&scans_id=55716&peptide_id=4056&scanf=13232&charge=2&value=GkF1	0	0	0	/core/www/modules/match_peptides/blast_html4.php?run_id=55716&search_id=57234&scans_id=55716&peptide_id=4056&scanf=13232&charge=2&value=0	R.NLAANQSSISK.N	/core/www/modules/show_out/show_out_wrapper.php?run_id=55716&search_id=57234&scans_id=55716&peptide_id=4056&scanf=13232&charge=2&value=R.NLAANQSSISK.N	NLAANQSSISK	11	16	26	fully_tryptic	10	1	2				-10000	-1	-1	-1	0	0	199	/core/www/modules/core_quant/single.php?run_id=55716&search_id=57234&scans_id=55716&peptide_id=4056&scanf=13232&charge=2&value=199	0.2366	72830000	38630000	0.9031	45027.2	9097	34.1	2243.4	2243.4	1791.1	5698000	17310000000	8962000000	417100	580000	101300									/core/www/modules//modScore/visual/?run_id=55716&search_id=57234&scans_id=55716&peptide_id=4056&scanf=13232&charge=2&value=	0	0	0	0	0	0	0	0	0	0	0	0	0
13234	13234	43.49	4058	13234	11477	1836.78	918.896	2	5	ITMS	308069	13230	2	57234	55716	55716	79493	55716.13234.11477.2	1	1836.78	918.894	1.74	0.003	2.552	0.745	0.745	222.3	0.0045	16/28	/core/www/modules//sdig/index.php?run_id=55716&search_id=57234&scans_id=55716&peptide_id=4058&scanf=13234&charge=2&value=16/28	16	28	GkF1	/core/www/modules//consensus/?run_id=55716&search_id=57234&scans_id=55716&peptide_id=4058&scanf=13234&charge=2&value=GkF1	0	0	0	/core/www/modules/match_peptides/blast_html4.php?run_id=55716&search_id=57234&scans_id=55716&peptide_id=4058&scanf=13234&charge=2&value=0	R.IRDTDM*AM*EM*AEFTK.N	/core/www/modules/show_out/show_out_wrapper.php?run_id=55716&search_id=57234&scans_id=55716&peptide_id=4058&scanf=13234&charge=2&value=R.IRDTDM*AM*EM*AEFTK.N	IRDTDM*AM*EM*AEFTK	15	563	577	fully_tryptic	14	1	3				-10000	-1	-1	-1	0	0	24	/core/www/modules/core_quant/single.php?run_id=55716&search_id=57234&scans_id=55716&peptide_id=4058&scanf=13234&charge=2&value=24	2.8084	12100000	10930000	0.4778	96544.4	15529	48.4	389.3	389.3	262.3	381400	1586000000	1424000000	36486.2	32572.8	94897.8									/core/www/modules//modScore/visual/?run_id=55716&search_id=57234&scans_id=55716&peptide_id=4058&scanf=13234&charge=2&value=	0	0	0	0	0	0	0	0	0	0	0	0	0
13247	13247	43.52	4071	13247	11489	804.404	402.706	2	3	ITMS	1332620	13245	2	57234	55716	55716	79493	55716.13247.11489.2	1	804.403	402.705	0.62	0	1.952	0.23	0.23	1161	0.00086	2019-11-12	/core/www/modules//sdig/index.php?run_id=55716&search_id=57234&scans_id=55716&peptide_id=4071&scanf=13247&charge=2&value=11/12	11	12	GkF1	/core/www/modules//consensus/?run_id=55716&search_id=57234&scans_id=55716&peptide_id=4071&scanf=13247&charge=2&value=GkF1	0	0	0	/core/www/modules/match_peptides/blast_html4.php?run_id=55716&search_id=57234&scans_id=55716&peptide_id=4071&scanf=13247&charge=2&value=0	R.GLQMAER.N	/core/www/modules/show_out/show_out_wrapper.php?run_id=55716&search_id=57234&scans_id=55716&peptide_id=4071&scanf=13247&charge=2&value=R.GLQMAER.N	GLQMAER	7	59	65	fully_tryptic	6	1	2				-10000	-1	-1	-1	0	0	21	/core/www/modules/core_quant/single.php?run_id=55716&search_id=57234&scans_id=55716&peptide_id=4071&scanf=13247&charge=2&value=21	0.9978	9469000	3811000	1.1397	32738.3	9163	34.2	463.4	463.4	272.8	1118000	3744000000	1383000000	110100	144600	66000.9									/core/www/modules//modScore/visual/?run_id=55716&search_id=57234&scans_id=55716&peptide_id=4071&scanf=13247&charge=2&value=	0	0	0	0	0	0	0	0	0	0	0	0	0
13304	13304	43.64	4129	13304	11542	969.512	485.26	2	2	ITMS	1825460	13303	2	57234	55716	55716	79493	55716.13304.11542.2	1	969.511	485.259	1.02	0.001	3.035	0.694	0.694	826.1	0.00121	14/16	/core/www/modules//sdig/index.php?run_id=55716&search_id=57234&scans_id=55716&peptide_id=4129&scanf=13304&charge=2&value=14/16	14	16	GkF1	/core/www/modules//consensus/?run_id=55716&search_id=57234&scans_id=55716&peptide_id=4129&scanf=13304&charge=2&value=GkF1	0	0	0	/core/www/modules/match_peptides/blast_html4.php?run_id=55716&search_id=57234&scans_id=55716&peptide_id=4129&scanf=13304&charge=2&value=0	K.ADGINQPVR.A	/core/www/modules/show_out/show_out_wrapper.php?run_id=55716&search_id=57234&scans_id=55716&peptide_id=4129&scanf=13304&charge=2&value=K.ADGINQPVR.A	ADGINQPVR	9	401	409	fully_tryptic	8	1	2				-10000	-1	-1	-1	0	0	11	/core/www/modules/core_quant/single.php?run_id=55716&search_id=57234&scans_id=55716&peptide_id=4129&scanf=13304&charge=2&value=11	0.3216	54310000	24600000	0.9037	43792.3	9046	33.9	1659	1659	1372.3	4043000	13010000000	6153000000	341300	489500	68485.6									/core/www/modules//modScore/visual/?run_id=55716&search_id=57234&scans_id=55716&peptide_id=4129&scanf=13304&charge=2&value=	0	0	0	0	0	0	0	0	0	0	0	0	0
13305	13305	43.65	4130	13305	11543	868.442	434.725	2	3	ITMS	1426880	13303	2	57234	55716	55716	79493	55716.13305.11543.2	1	868.441	434.724	0.9	0.001	2.136	0.618	0.618	574.5	0.00174	2019-11-12	/core/www/modules//sdig/index.php?run_id=55716&search_id=57234&scans_id=55716&peptide_id=4130&scanf=13305&charge=2&value=11/12	11	12	GkF1	/core/www/modules//consensus/?run_id=55716&search_id=57234&scans_id=55716&peptide_id=4130&scanf=13305&charge=2&value=GkF1	0	0	0	/core/www/modules/match_peptides/blast_html4.php?run_id=55716&search_id=57234&scans_id=55716&peptide_id=4130&scanf=13305&charge=2&value=0	K.TYQIDTK.N	/core/www/modules/show_out/show_out_wrapper.php?run_id=55716&search_id=57234&scans_id=55716&peptide_id=4130&scanf=13305&charge=2&value=K.TYQIDTK.N	TYQIDTK	7	203	209	fully_tryptic	6	1	2				-10000	-1	-1	-1	0	0	15	/core/www/modules/core_quant/single.php?run_id=55716&search_id=57234&scans_id=55716&peptide_id=4130&scanf=13305&charge=2&value=15	0.6004	20210000	8754000	0.7959	42314.6	8659	33	790.5	790.5	600	2105000	6198000000	2701000000	168400	268500	68439.9									/core/www/modules//modScore/visual/?run_id=55716&search_id=57234&scans_id=55716&peptide_id=4130&scanf=13305&charge=2&value=	0	0	0	0	0	0	0	0	0	0	0	0	0
13327	13327	43.7	4152	13327	11563	1145.61	573.307	2	2	ITMS	286772000	13326	2	57234	55716	55716	79493	55716.13327.11563.2	1	1145.61	573.307	0.37	0	3.719	0.735	0.735	1508.7	0.00066	17/20	/core/www/modules//sdig/index.php?run_id=55716&search_id=57234&scans_id=55716&peptide_id=4152&scanf=13327&charge=2&value=17/20	17	20	GkF1	/core/www/modules//consensus/?run_id=55716&search_id=57234&scans_id=55716&peptide_id=4152&scanf=13327&charge=2&value=GkF1	0	0	0	/core/www/modules/match_peptides/blast_html4.php?run_id=55716&search_id=57234&scans_id=55716&peptide_id=4152&scanf=13327&charge=2&value=0	R.AFAQANSPAIR.Y	/core/www/modules/show_out/show_out_wrapper.php?run_id=55716&search_id=57234&scans_id=55716&peptide_id=4152&scanf=13327&charge=2&value=R.AFAQANSPAIR.Y	AFAQANSPAIR	11	145	155	fully_tryptic	10	1	2				-10000	-1	-1	-1	0	0	30	/core/www/modules/core_quant/single.php?run_id=55716&search_id=57234&scans_id=55716&peptide_id=4152&scanf=13327&charge=2&value=30	0.0048	401100000	242500000	0.5787	64687.3	13423	43.9	7283.3	7283.3	10716.1	281700000	36980000000	21910000000	963400	721200	102800									/core/www/modules//modScore/visual/?run_id=55716&search_id=57234&scans_id=55716&peptide_id=4152&scanf=13327&charge=2&value=	0	0	0	0	0	0	0	0	0	0	0	0	0
13328	13328	43.7	4153	13328	11564	757.432	379.22	2	3	ITMS	2824200	13326	2	57234	55716	55716	79493	55716.13328.11564.2	1	757.432	379.219	0.6	0	2.361	0.871	0.871	1025.4	0.00098	2019-11-12	/core/www/modules//sdig/index.php?run_id=55716&search_id=57234&scans_id=55716&peptide_id=4153&scanf=13328&charge=2&value=11/12	11	12	GkF1	/core/www/modules//consensus/?run_id=55716&search_id=57234&scans_id=55716&peptide_id=4153&scanf=13328&charge=2&value=GkF1	0	0	0	/core/www/modules/match_peptides/blast_html4.php?run_id=55716&search_id=57234&scans_id=55716&peptide_id=4153&scanf=13328&charge=2&value=0	K.LGAVQNR.L	/core/www/modules/show_out/show_out_wrapper.php?run_id=55716&search_id=57234&scans_id=55716&peptide_id=4153&scanf=13328&charge=2&value=K.LGAVQNR.L	LGAVQNR	7	535	541	fully_tryptic	6	1	2				-10000	-1	-1	-1	0	0	1	/core/www/modules/core_quant/single.php?run_id=55716&search_id=57234&scans_id=55716&peptide_id=4153&scanf=13328&charge=2&value=1	0.3617	57210000	19970000	1.5811	22623.1	6168	26.1	3334	3334	1599.6	3457000	19320000000	6706000000	544400	1861000	61891.2									/core/www/modules//modScore/visual/?run_id=55716&search_id=57234&scans_id=55716&peptide_id=4153&scanf=13328&charge=2&value=	0	0	0	0	0	0	0	0	0	0	0	0	0
13329	13329	43.7	4154	13329	11565	1170.53	390.849	3	4	ITMS	2964560	13326	2	57234	55716	55716	79493	55716.13329.11565.3	1	1170.53	390.848	1	0.001	2.778	0.457	0.457	318.8	0.00314	15/32	/core/www/modules//sdig/index.php?run_id=55716&search_id=57234&scans_id=55716&peptide_id=4154&scanf=13329&charge=3&value=15/32	15	32	GkF1	/core/www/modules//consensus/?run_id=55716&search_id=57234&scans_id=55716&peptide_id=4154&scanf=13329&charge=3&value=GkF1	0	0	0	/core/www/modules/match_peptides/blast_html4.php?run_id=55716&search_id=57234&scans_id=55716&peptide_id=4154&scanf=13329&charge=3&value=0	K.SLEHHHHHH.-	/core/www/modules/show_out/show_out_wrapper.php?run_id=55716&search_id=57234&scans_id=55716&peptide_id=4154&scanf=13329&charge=3&value=K.SLEHHHHHH.-	SLEHHHHHH	9	605	613	fully_tryptic	8	1	7				-10000	-1	-1	-1	0	0	10	/core/www/modules/core_quant/single.php?run_id=55716&search_id=57234&scans_id=55716&peptide_id=4154&scanf=13329&charge=3&value=10	0.6876	7953000	4351000	4.5762	8536.4	2837	15.7	1823.4	1823.4	203.6	1296000	8654000000	5266000000	246600	848300	64516.5									/core/www/modules//modScore/visual/?run_id=55716&search_id=57234&scans_id=55716&peptide_id=4154&scanf=13329&charge=3&value=	0	0	0	0	0	0	0	0	0	0	0	0	0
13344	13344	43.74	4169	13344	11579	1132.6	566.802	2	4	ITMS	2175090	13341	2	57234	55716	55716	79493	55716.13344.11579.2	1	1132.6	566.801	0.89	0.001	3.058	0.725	0.725	754.4	0.00133	15/20	/core/www/modules//sdig/index.php?run_id=55716&search_id=57234&scans_id=55716&peptide_id=4169&scanf=13344&charge=2&value=15/20	15	20	GkF1	/core/www/modules//consensus/?run_id=55716&search_id=57234&scans_id=55716&peptide_id=4169&scanf=13344&charge=2&value=GkF1	0	0	0	/core/www/modules/match_peptides/blast_html4.php?run_id=55716&search_id=57234&scans_id=55716&peptide_id=4169&scanf=13344&charge=2&value=0	R.NLAANQSSISK.N	/core/www/modules/show_out/show_out_wrapper.php?run_id=55716&search_id=57234&scans_id=55716&peptide_id=4169&scanf=13344&charge=2&value=R.NLAANQSSISK.N	NLAANQSSISK	11	16	26	fully_tryptic	10	1	2				-10000	-1	-1	-1	0	0	199	/core/www/modules/core_quant/single.php?run_id=55716&search_id=57234&scans_id=55716&peptide_id=4169&scanf=13344&charge=2&value=199	0.24	72830000	38630000	0.9031	45027.2	9097	34.1	2243.4	2243.4	1791.1	5791000	17310000000	8962000000	417100	580000	102100									/core/www/modules//modScore/visual/?run_id=55716&search_id=57234&scans_id=55716&peptide_id=4169&scanf=13344&charge=2&value=	0	0	0	0	0	0	0	0	0	0	0	0	0
13355	13355	43.76	4181	13355	11590	1644.87	822.936	2	15	ITMS	109244	13341	2	57234	55716	55716	79493	55716.13355.11590.2	1	1644.87	822.937	-0.43	-0.001	3.236	0.452	0.452	260.4	0.00384	17/28	/core/www/modules//sdig/index.php?run_id=55716&search_id=57234&scans_id=55716&peptide_id=4181&scanf=13355&charge=2&value=17/28	17	28	GkF1	/core/www/modules//consensus/?run_id=55716&search_id=57234&scans_id=55716&peptide_id=4181&scanf=13355&charge=2&value=GkF1	0	0	0	/core/www/modules/match_peptides/blast_html4.php?run_id=55716&search_id=57234&scans_id=55716&peptide_id=4181&scanf=13355&charge=2&value=0	R.NLAANQSSISKNLER.L	/core/www/modules/show_out/show_out_wrapper.php?run_id=55716&search_id=57234&scans_id=55716&peptide_id=4181&scanf=13355&charge=2&value=R.NLAANQSSISKNLER.L	NLAANQSSISKNLER	15	16	30	fully_tryptic	14	1	3				-10000	-1	-1	-1	0	0	32	/core/www/modules/core_quant/single.php?run_id=55716&search_id=57234&scans_id=55716&peptide_id=4181&scanf=13355&charge=2&value=32	37.4	134700	80259.4	0.607	60541.1	13366	43.8	2.2257	2.2257	3.667	67295.9	333300	290100	8.8372	5.9995	71172.1									/core/www/modules//modScore/visual/?run_id=55716&search_id=57234&scans_id=55716&peptide_id=4181&scanf=13355&charge=2&value=	0	0	0	0	0	0	0	0	0	0	0	0	0
13358	13358	43.77	4183	13358	11592	804.404	402.705	2	2	ITMS	1385860	13357	2	57234	55716	55716	79493	55716.13358.11592.2	1	804.403	402.705	0.44	0	1.772	0.122	0.122	910.1	0.0011	2019-10-12	/core/www/modules//sdig/index.php?run_id=55716&search_id=57234&scans_id=55716&peptide_id=4183&scanf=13358&charge=2&value=10/12	10	12	GkF1	/core/www/modules//consensus/?run_id=55716&search_id=57234&scans_id=55716&peptide_id=4183&scanf=13358&charge=2&value=GkF1	0	0	0	/core/www/modules/match_peptides/blast_html4.php?run_id=55716&search_id=57234&scans_id=55716&peptide_id=4183&scanf=13358&charge=2&value=0	R.GLQMAER.N	/core/www/modules/show_out/show_out_wrapper.php?run_id=55716&search_id=57234&scans_id=55716&peptide_id=4183&scanf=13358&charge=2&value=R.GLQMAER.N	GLQMAER	7	59	65	fully_tryptic	6	1	2				-10000	-1	-1	-1	0	0	21	/core/www/modules/core_quant/single.php?run_id=55716&search_id=57234&scans_id=55716&peptide_id=4183&scanf=13358&charge=2&value=21	0.5498	9469000	3811000	1.1397	32738.3	9163	34.2	463.4	463.4	272.8	2533000	3744000000	1383000000	110100	144600	64630.4									/core/www/modules//modScore/visual/?run_id=55716&search_id=57234&scans_id=55716&peptide_id=4183&scanf=13358&charge=2&value=	0	0	0	0	0	0	0	0	0	0	0	0	0
13360	13360	43.77	4186	13360	11594	1836.78	918.894	2	4	ITMS	211427	13357	2	57234	55716	55716	79493	55716.13360.11594.2	1	1836.78	918.894	-0.06	0	1.815	0.622	0.622	68.9	0.01451	2019-11-28	/core/www/modules//sdig/index.php?run_id=55716&search_id=57234&scans_id=55716&peptide_id=4186&scanf=13360&charge=2&value=11/28	11	28	GkF1	/core/www/modules//consensus/?run_id=55716&search_id=57234&scans_id=55716&peptide_id=4186&scanf=13360&charge=2&value=GkF1	0	0	0	/core/www/modules/match_peptides/blast_html4.php?run_id=55716&search_id=57234&scans_id=55716&peptide_id=4186&scanf=13360&charge=2&value=0	R.IRDTDM*AM*EM*AEFTK.N	/core/www/modules/show_out/show_out_wrapper.php?run_id=55716&search_id=57234&scans_id=55716&peptide_id=4186&scanf=13360&charge=2&value=R.IRDTDM*AM*EM*AEFTK.N	IRDTDM*AM*EM*AEFTK	15	563	577	fully_tryptic	14	1	3				-10000	-1	-1	-1	0	0	24	/core/www/modules/core_quant/single.php?run_id=55716&search_id=57234&scans_id=55716&peptide_id=4186&scanf=13360&charge=2&value=24	2.2071	12100000	10930000	0.4778	96544.4	15529	48.4	389.3	389.3	262.3	492600	1586000000	1424000000	36486.2	32572.8	85919.9									/core/www/modules//modScore/visual/?run_id=55716&search_id=57234&scans_id=55716&peptide_id=4186&scanf=13360&charge=2&value=	0	0	0	0	0	0	0	0	0	0	0	0	0
13382	13382	43.83	4207	13382	11614	730.41	365.708	2	8	ITMS	738571	13375	2	57234	55716	55716	79493	55716.13382.11614.2	1	730.409	365.708	0.43	0	1.053	0.511	0.511	191.6	0.00522	2019-08-12	/core/www/modules//sdig/index.php?run_id=55716&search_id=57234&scans_id=55716&peptide_id=4207&scanf=13382&charge=2&value=8/12	8	12	GkF1	/core/www/modules//consensus/?run_id=55716&search_id=57234&scans_id=55716&peptide_id=4207&scanf=13382&charge=2&value=GkF1	0	0	0	/core/www/modules/match_peptides/blast_html4.php?run_id=55716&search_id=57234&scans_id=55716&peptide_id=4207&scanf=13382&charge=2&value=0	K.QVLGDAK.A	/core/www/modules/show_out/show_out_wrapper.php?run_id=55716&search_id=57234&scans_id=55716&peptide_id=4207&scanf=13382&charge=2&value=K.QVLGDAK.A	QVLGDAK	7	394	400	fully_tryptic	6	1	2				-10000	-1	-1	-1	0	0	19	/core/www/modules/core_quant/single.php?run_id=55716&search_id=57234&scans_id=55716&peptide_id=4207&scanf=13382&charge=2&value=19	2.3851	6418000	2304000	2.6863	13460.3	6964	28.5	476.8	476.8	177.5	536400	2592000000	851400000	75587.8	202700	59491.5									/core/www/modules//modScore/visual/?run_id=55716&search_id=57234&scans_id=55716&peptide_id=4207&scanf=13382&charge=2&value=	0	0	0	0	0	0	0	0	0	0	0	0	0
13399	13399	43.86	4224	13399	11630	1567.6	784.301	2	4	ITMS	123528	13396	2	57234	55716	55716	79493	55716.13399.11630.2	1	1567.6	784.302	-0.48	-0.001	3.625	0.78	0.78	999.2	0.001	16/24	/core/www/modules//sdig/index.php?run_id=55716&search_id=57234&scans_id=55716&peptide_id=4224&scanf=13399&charge=2&value=16/24	16	24	GkF1	/core/www/modules//consensus/?run_id=55716&search_id=57234&scans_id=55716&peptide_id=4224&scanf=13399&charge=2&value=GkF1	0	0	0	/core/www/modules/match_peptides/blast_html4.php?run_id=55716&search_id=57234&scans_id=55716&peptide_id=4224&scanf=13399&charge=2&value=0	R.DTDM*AM*EM*AEFTK.N	/core/www/modules/show_out/show_out_wrapper.php?run_id=55716&search_id=57234&scans_id=55716&peptide_id=4224&scanf=13399&charge=2&value=R.DTDM*AM*EM*AEFTK.N	DTDM*AM*EM*AEFTK	13	565	577	fully_tryptic	12	1	2				-10000	-1	-1	-1	0	0	20	/core/www/modules/core_quant/single.php?run_id=55716&search_id=57234&scans_id=55716&peptide_id=4224&scanf=13399&charge=2&value=20	5.8883	5049000	3707000	2.3106	18215	11840	40.3	277.2	277.2	120	313800	163100000	121000000	3867.6	8616.1	72664.6									/core/www/modules//modScore/visual/?run_id=55716&search_id=57234&scans_id=55716&peptide_id=4224&scanf=13399&charge=2&value=	0	0	0	0	0	0	0	0	0	0	0	0	0
13424	13424	43.92	4249	13424	11653	969.512	485.259	2	2	ITMS	2219300	13423	2	57234	55716	55716	79493	55716.13424.11653.2	1	969.511	485.259	0.38	0	3.453	0.79	0.79	1046.5	0.00096	15/16	/core/www/modules//sdig/index.php?run_id=55716&search_id=57234&scans_id=55716&peptide_id=4249&scanf=13424&charge=2&value=15/16	15	16	GkF1	/core/www/modules//consensus/?run_id=55716&search_id=57234&scans_id=55716&peptide_id=4249&scanf=13424&charge=2&value=GkF1	0	0	0	/core/www/modules/match_peptides/blast_html4.php?run_id=55716&search_id=57234&scans_id=55716&peptide_id=4249&scanf=13424&charge=2&value=0	K.ADGINQPVR.A	/core/www/modules/show_out/show_out_wrapper.php?run_id=55716&search_id=57234&scans_id=55716&peptide_id=4249&scanf=13424&charge=2&value=K.ADGINQPVR.A	ADGINQPVR	9	401	409	fully_tryptic	8	1	2				-10000	-1	-1	-1	0	0	11	/core/www/modules/core_quant/single.php?run_id=55716&search_id=57234&scans_id=55716&peptide_id=4249&scanf=13424&charge=2&value=11	0.2649	54310000	24600000	0.9037	43792.3	9046	33.9	1659	1659	1372.3	5171000	13010000000	6153000000	341300	489500	68250.7									/core/www/modules//modScore/visual/?run_id=55716&search_id=57234&scans_id=55716&peptide_id=4249&scanf=13424&charge=2&value=	0	0	0	0	0	0	0	0	0	0	0	0	0
13425	13425	43.92	4250	13425	11654	868.441	434.724	2	3	ITMS	1237310	13423	2	57234	55716	55716	79493	55716.13425.11654.2	1	868.441	434.724	0.25	0	2.363	0.643	0.643	485.8	0.00206	2019-10-12	/core/www/modules//sdig/index.php?run_id=55716&search_id=57234&scans_id=55716&peptide_id=4250&scanf=13425&charge=2&value=10/12	10	12	GkF1	/core/www/modules//consensus/?run_id=55716&search_id=57234&scans_id=55716&peptide_id=4250&scanf=13425&charge=2&value=GkF1	0	0	0	/core/www/modules/match_peptides/blast_html4.php?run_id=55716&search_id=57234&scans_id=55716&peptide_id=4250&scanf=13425&charge=2&value=0	K.TYQIDTK.N	/core/www/modules/show_out/show_out_wrapper.php?run_id=55716&search_id=57234&scans_id=55716&peptide_id=4250&scanf=13425&charge=2&value=K.TYQIDTK.N	TYQIDTK	7	203	209	fully_tryptic	6	1	2				-10000	-1	-1	-1	0	0	15	/core/www/modules/core_quant/single.php?run_id=55716&search_id=57234&scans_id=55716&peptide_id=4250&scanf=13425&charge=2&value=15	0.5129	20210000	8754000	0.7959	42314.6	8659	33	790.5	790.5	600	2566000	6198000000	2701000000	168400	268500	64443.8									/core/www/modules//modScore/visual/?run_id=55716&search_id=57234&scans_id=55716&peptide_id=4250&scanf=13425&charge=2&value=	0	0	0	0	0	0	0	0	0	0	0	0	0
13435	13435	43.94	4261	13435	11664	1145.61	382.54	3	13	ITMS	282970	13423	2	57234	55716	55716	79493	55716.13435.11664.3	1	1145.61	382.54	0.31	0	1.738	0.069	0.069	153.4	0.00652	1940-12-01	/core/www/modules//sdig/index.php?run_id=55716&search_id=57234&scans_id=55716&peptide_id=4261&scanf=13435&charge=3&value=12/40	12	40	GkF1	/core/www/modules//consensus/?run_id=55716&search_id=57234&scans_id=55716&peptide_id=4261&scanf=13435&charge=3&value=GkF1	0	0	0	/core/www/modules/match_peptides/blast_html4.php?run_id=55716&search_id=57234&scans_id=55716&peptide_id=4261&scanf=13435&charge=3&value=0	R.AFAQANSPAIR.Y	/core/www/modules/show_out/show_out_wrapper.php?run_id=55716&search_id=57234&scans_id=55716&peptide_id=4261&scanf=13435&charge=3&value=R.AFAQANSPAIR.Y	AFAQANSPAIR	11	145	155	fully_tryptic	10	1	2				-10000	-1	-1	-1	0	0	33	/core/www/modules/core_quant/single.php?run_id=55716&search_id=57234&scans_id=55716&peptide_id=4261&scanf=13435&charge=3&value=33	7.7096	538000	248000	0.8445	37757.6	13518	44.1	14.2	14.2	16.9	119200	2708000	1891000	85.7	70.1	61543.9									/core/www/modules//modScore/visual/?run_id=55716&search_id=57234&scans_id=55716&peptide_id=4261&scanf=13435&charge=3&value=	0	0	0	0	0	0	0	0	0	0	0	0	0
13440	13440	43.96	4266	13440	11668	1145.61	573.307	2	2	ITMS	341951000	13439	2	57234	55716	55716	79493	55716.13440.11668.2	1	1145.61	573.307	-0.28	0	3.35	0.735	0.735	1818	0.00055	18/20	/core/www/modules//sdig/index.php?run_id=55716&search_id=57234&scans_id=55716&peptide_id=4266&scanf=13440&charge=2&value=18/20	18	20	GkF1	/core/www/modules//consensus/?run_id=55716&search_id=57234&scans_id=55716&peptide_id=4266&scanf=13440&charge=2&value=GkF1	0	0	0	/core/www/modules/match_peptides/blast_html4.php?run_id=55716&search_id=57234&scans_id=55716&peptide_id=4266&scanf=13440&charge=2&value=0	R.AFAQANSPAIR.Y	/core/www/modules/show_out/show_out_wrapper.php?run_id=55716&search_id=57234&scans_id=55716&peptide_id=4266&scanf=13440&charge=2&value=R.AFAQANSPAIR.Y	AFAQANSPAIR	11	145	155	fully_tryptic	10	1	2				-10000	-1	-1	-1	0	0	30	/core/www/modules/core_quant/single.php?run_id=55716&search_id=57234&scans_id=55716&peptide_id=4266&scanf=13440&charge=2&value=30	0.0046	401100000	242500000	0.5787	64687.3	13423	43.9	7283.3	7283.3	10716.1	290200000	36980000000	21910000000	963400	721200	101500									/core/www/modules//modScore/visual/?run_id=55716&search_id=57234&scans_id=55716&peptide_id=4266&scanf=13440&charge=2&value=	0	0	0	0	0	0	0	0	0	0	0	0	0
13441	13441	43.96	4267	13441	11669	757.431	379.219	2	3	ITMS	3374980	13439	2	57234	55716	55716	79493	55716.13441.11669.2	1	757.432	379.219	-0.04	0	2.276	0.879	0.879	782	0.00128	2019-10-12	/core/www/modules//sdig/index.php?run_id=55716&search_id=57234&scans_id=55716&peptide_id=4267&scanf=13441&charge=2&value=10/12	10	12	GkF1	/core/www/modules//consensus/?run_id=55716&search_id=57234&scans_id=55716&peptide_id=4267&scanf=13441&charge=2&value=GkF1	0	0	0	/core/www/modules/match_peptides/blast_html4.php?run_id=55716&search_id=57234&scans_id=55716&peptide_id=4267&scanf=13441&charge=2&value=0	K.LGAVQNR.L	/core/www/modules/show_out/show_out_wrapper.php?run_id=55716&search_id=57234&scans_id=55716&peptide_id=4267&scanf=13441&charge=2&value=K.LGAVQNR.L	LGAVQNR	7	535	541	fully_tryptic	6	1	2				-10000	-1	-1	-1	0	0	1	/core/www/modules/core_quant/single.php?run_id=55716&search_id=57234&scans_id=55716&peptide_id=4267&scanf=13441&charge=2&value=1	0.3289	57210000	19970000	1.5811	22623.1	6168	26.1	3334	3334	1599.6	3980000	19320000000	6706000000	544400	1861000	61364.4									/core/www/modules//modScore/visual/?run_id=55716&search_id=57234&scans_id=55716&peptide_id=4267&scanf=13441&charge=2&value=	0	0	0	0	0	0	0	0	0	0	0	0	0
13442	13442	43.96	4268	13442	11670	1170.53	390.848	3	4	ITMS	3843440	13439	2	57234	55716	55716	79493	55716.13442.11670.3	1	1170.53	390.848	0.38	0	2.351	0.395	0.395	421.2	0.00237	15/32	/core/www/modules//sdig/index.php?run_id=55716&search_id=57234&scans_id=55716&peptide_id=4268&scanf=13442&charge=3&value=15/32	15	32	GkF1	/core/www/modules//consensus/?run_id=55716&search_id=57234&scans_id=55716&peptide_id=4268&scanf=13442&charge=3&value=GkF1	0	0	0	/core/www/modules/match_peptides/blast_html4.php?run_id=55716&search_id=57234&scans_id=55716&peptide_id=4268&scanf=13442&charge=3&value=0	K.SLEHHHHHH.-	/core/www/modules/show_out/show_out_wrapper.php?run_id=55716&search_id=57234&scans_id=55716&peptide_id=4268&scanf=13442&charge=3&value=K.SLEHHHHHH.-	SLEHHHHHH	9	605	613	fully_tryptic	8	1	7				-10000	-1	-1	-1	0	0	10	/core/www/modules/core_quant/single.php?run_id=55716&search_id=57234&scans_id=55716&peptide_id=4268&scanf=13442&charge=3&value=10	0.4629	7953000	4351000	4.5762	8536.4	2837	15.7	1823.4	1823.4	203.6	2321000	8655000000	5267000000	246700	850500	63696.9									/core/www/modules//modScore/visual/?run_id=55716&search_id=57234&scans_id=55716&peptide_id=4268&scanf=13442&charge=3&value=	0	0	0	0	0	0	0	0	0	0	0	0	0
13462	13462	44.01	4288	13462	11688	1132.6	566.802	2	3	ITMS	1866800	13460	2	57234	55716	55716	79493	55716.13462.11688.2	1	1132.6	566.801	0.18	0	2.832	0.706	0.706	855.7	0.00117	16/20	/core/www/modules//sdig/index.php?run_id=55716&search_id=57234&scans_id=55716&peptide_id=4288&scanf=13462&charge=2&value=16/20	16	20	GkF1	/core/www/modules//consensus/?run_id=55716&search_id=57234&scans_id=55716&peptide_id=4288&scanf=13462&charge=2&value=GkF1	0	0	0	/core/www/modules/match_peptides/blast_html4.php?run_id=55716&search_id=57234&scans_id=55716&peptide_id=4288&scanf=13462&charge=2&value=0	R.NLAANQSSISK.N	/core/www/modules/show_out/show_out_wrapper.php?run_id=55716&search_id=57234&scans_id=55716&peptide_id=4288&scanf=13462&charge=2&value=R.NLAANQSSISK.N	NLAANQSSISK	11	16	26	fully_tryptic	10	1	2				-10000	-1	-1	-1	0	0	199	/core/www/modules/core_quant/single.php?run_id=55716&search_id=57234&scans_id=55716&peptide_id=4288&scanf=13462&charge=2&value=199	0.2326	72830000	38630000	0.9031	45027.2	9097	34.1	2243.4	2243.4	1791.1	6195000	17310000000	8988000000	417100	580000	100800									/core/www/modules//modScore/visual/?run_id=55716&search_id=57234&scans_id=55716&peptide_id=4288&scanf=13462&charge=2&value=	0	0	0	0	0	0	0	0	0	0	0	0	0
13473	13473	44.04	4298	13473	11698	804.403	402.705	2	2	ITMS	1217830	13472	2	57234	55716	55716	79493	55716.13473.11698.2	1	804.403	402.705	-0.28	0	1.857	0.312	0.312	787.4	0.00127	2019-10-12	/core/www/modules//sdig/index.php?run_id=55716&search_id=57234&scans_id=55716&peptide_id=4298&scanf=13473&charge=2&value=10/12	10	12	GkF1	/core/www/modules//consensus/?run_id=55716&search_id=57234&scans_id=55716&peptide_id=4298&scanf=13473&charge=2&value=GkF1	0	0	0	/core/www/modules/match_peptides/blast_html4.php?run_id=55716&search_id=57234&scans_id=55716&peptide_id=4298&scanf=13473&charge=2&value=0	R.GLQMAER.N	/core/www/modules/show_out/show_out_wrapper.php?run_id=55716&search_id=57234&scans_id=55716&peptide_id=4298&scanf=13473&charge=2&value=R.GLQMAER.N	GLQMAER	7	59	65	fully_tryptic	6	1	2				-10000	-1	-1	-1	0	0	21	/core/www/modules/core_quant/single.php?run_id=55716&search_id=57234&scans_id=55716&peptide_id=4298&scanf=13473&charge=2&value=21	0.566	9469000	3811000	1.1397	32738.3	9163	34.2	463.4	463.4	272.8	1926000	3744000000	1383000000	110100	144600	64461.2									/core/www/modules//modScore/visual/?run_id=55716&search_id=57234&scans_id=55716&peptide_id=4298&scanf=13473&charge=2&value=	0	0	0	0	0	0	0	0	0	0	0	0	0
13475	13475	44.04	4300	13475	11700	1836.78	918.894	2	4	ITMS	209594	13472	2	57234	55716	55716	79493	55716.13475.11700.2	1	1836.78	918.894	-0.32	-0.001	2.281	0.738	0.738	121.4	0.00824	14/28	/core/www/modules//sdig/index.php?run_id=55716&search_id=57234&scans_id=55716&peptide_id=4300&scanf=13475&charge=2&value=14/28	14	28	GkF1	/core/www/modules//consensus/?run_id=55716&search_id=57234&scans_id=55716&peptide_id=4300&scanf=13475&charge=2&value=GkF1	0	0	0	/core/www/modules/match_peptides/blast_html4.php?run_id=55716&search_id=57234&scans_id=55716&peptide_id=4300&scanf=13475&charge=2&value=0	R.IRDTDM*AM*EM*AEFTK.N	/core/www/modules/show_out/show_out_wrapper.php?run_id=55716&search_id=57234&scans_id=55716&peptide_id=4300&scanf=13475&charge=2&value=R.IRDTDM*AM*EM*AEFTK.N	IRDTDM*AM*EM*AEFTK	15	563	577	fully_tryptic	14	1	3				-10000	-1	-1	-1	0	0	24	/core/www/modules/core_quant/single.php?run_id=55716&search_id=57234&scans_id=55716&peptide_id=4300&scanf=13475&charge=2&value=24	2.4147	12100000	10930000	0.4778	96544.4	15529	48.4	389.3	389.3	262.3	516300	1586000000	1424000000	36486.2	32572.8	88577.2									/core/www/modules//modScore/visual/?run_id=55716&search_id=57234&scans_id=55716&peptide_id=4300&scanf=13475&charge=2&value=	0	0	0	0	0	0	0	0	0	0	0	0	0
13505	13505	44.12	4330	13505	11727	1567.59	784.301	2	6	ITMS	149574	13500	2	57234	55716	55716	79493	55716.13505.11727.2	1	1567.6	784.302	-0.92	-0.001	3.623	0.755	0.755	1313.2	0.00076	18/24	/core/www/modules//sdig/index.php?run_id=55716&search_id=57234&scans_id=55716&peptide_id=4330&scanf=13505&charge=2&value=18/24	18	24	GkF1	/core/www/modules//consensus/?run_id=55716&search_id=57234&scans_id=55716&peptide_id=4330&scanf=13505&charge=2&value=GkF1	0	0	0	/core/www/modules/match_peptides/blast_html4.php?run_id=55716&search_id=57234&scans_id=55716&peptide_id=4330&scanf=13505&charge=2&value=0	R.DTDM*AM*EM*AEFTK.N	/core/www/modules/show_out/show_out_wrapper.php?run_id=55716&search_id=57234&scans_id=55716&peptide_id=4330&scanf=13505&charge=2&value=R.DTDM*AM*EM*AEFTK.N	DTDM*AM*EM*AEFTK	13	565	577	fully_tryptic	12	1	2				-10000	-1	-1	-1	0	0	20	/core/www/modules/core_quant/single.php?run_id=55716&search_id=57234&scans_id=55716&peptide_id=4330&scanf=13505&charge=2&value=20	21.8	5049000	3707000	2.3106	18215	11840	40.3	277.2	277.2	120	86658.6	163100000	121000000	3867.6	8616.1	73981.6									/core/www/modules//modScore/visual/?run_id=55716&search_id=57234&scans_id=55716&peptide_id=4330&scanf=13505&charge=2&value=	0	0	0	0	0	0	0	0	0	0	0	0	0
13534	13534	44.19	4358	13534	11753	969.511	485.259	2	2	ITMS	1871140	13533	2	57234	55716	55716	79493	55716.13534.11753.2	1	969.511	485.259	-0.19	0	2.813	0.811	0.811	567	0.00176	2019-12-16	/core/www/modules//sdig/index.php?run_id=55716&search_id=57234&scans_id=55716&peptide_id=4358&scanf=13534&charge=2&value=12/16	12	16	GkF1	/core/www/modules//consensus/?run_id=55716&search_id=57234&scans_id=55716&peptide_id=4358&scanf=13534&charge=2&value=GkF1	0	0	0	/core/www/modules/match_peptides/blast_html4.php?run_id=55716&search_id=57234&scans_id=55716&peptide_id=4358&scanf=13534&charge=2&value=0	K.ADGINQPVR.A	/core/www/modules/show_out/show_out_wrapper.php?run_id=55716&search_id=57234&scans_id=55716&peptide_id=4358&scanf=13534&charge=2&value=K.ADGINQPVR.A	ADGINQPVR	9	401	409	fully_tryptic	8	1	2				-10000	-1	-1	-1	0	0	11	/core/www/modules/core_quant/single.php?run_id=55716&search_id=57234&scans_id=55716&peptide_id=4358&scanf=13534&charge=2&value=11	0.359	54310000	24600000	0.9037	43792.3	9046	33.9	1659	1659	1372.3	3679000	13010000000	6153000000	341300	489500	67197.8									/core/www/modules//modScore/visual/?run_id=55716&search_id=57234&scans_id=55716&peptide_id=4358&scanf=13534&charge=2&value=	0	0	0	0	0	0	0	0	0	0	0	0	0
13535	13535	44.19	4359	13535	11754	868.441	434.724	2	3	ITMS	1102110	13533	2	57234	55716	55716	79493	55716.13535.11754.2	1	868.441	434.724	-0.36	0	2.539	0.479	0.479	534.6	0.00187	2019-11-12	/core/www/modules//sdig/index.php?run_id=55716&search_id=57234&scans_id=55716&peptide_id=4359&scanf=13535&charge=2&value=11/12	11	12	GkF1	/core/www/modules//consensus/?run_id=55716&search_id=57234&scans_id=55716&peptide_id=4359&scanf=13535&charge=2&value=GkF1	0	0	0	/core/www/modules/match_peptides/blast_html4.php?run_id=55716&search_id=57234&scans_id=55716&peptide_id=4359&scanf=13535&charge=2&value=0	K.TYQIDTK.N	/core/www/modules/show_out/show_out_wrapper.php?run_id=55716&search_id=57234&scans_id=55716&peptide_id=4359&scanf=13535&charge=2&value=K.TYQIDTK.N	TYQIDTK	7	203	209	fully_tryptic	6	1	2				-10000	-1	-1	-1	0	0	15	/core/www/modules/core_quant/single.php?run_id=55716&search_id=57234&scans_id=55716&peptide_id=4359&scanf=13535&charge=2&value=15	0.615	20210000	8754000	0.7959	42314.6	8659	33	790.5	790.5	600	2212000	6198000000	2701000000	168400	268500	65428									/core/www/modules//modScore/visual/?run_id=55716&search_id=57234&scans_id=55716&peptide_id=4359&scanf=13535&charge=2&value=	0	0	0	0	0	0	0	0	0	0	0	0	0
13550	13550	44.23	4375	13550	11768	757.431	379.219	2	2	ITMS	2859310	13549	2	57234	55716	55716	79493	55716.13550.11768.2	1	757.432	379.219	-0.45	0	2.41	0.823	0.823	976.2	0.00102	2019-11-12	/core/www/modules//sdig/index.php?run_id=55716&search_id=57234&scans_id=55716&peptide_id=4375&scanf=13550&charge=2&value=11/12	11	12	GkF1	/core/www/modules//consensus/?run_id=55716&search_id=57234&scans_id=55716&peptide_id=4375&scanf=13550&charge=2&value=GkF1	0	0	0	/core/www/modules/match_peptides/blast_html4.php?run_id=55716&search_id=57234&scans_id=55716&peptide_id=4375&scanf=13550&charge=2&value=0	K.LGAVQNR.L	/core/www/modules/show_out/show_out_wrapper.php?run_id=55716&search_id=57234&scans_id=55716&peptide_id=4375&scanf=13550&charge=2&value=K.LGAVQNR.L	LGAVQNR	7	535	541	fully_tryptic	6	1	2				-10000	-1	-1	-1	0	0	1	/core/www/modules/core_quant/single.php?run_id=55716&search_id=57234&scans_id=55716&peptide_id=4375&scanf=13550&charge=2&value=1	0.3303	57210000	19970000	1.5811	22623.1	6168	26.1	3334	3334	1599.6	3799000	19320000000	6706000000	544400	1861000	58815.4									/core/www/modules//modScore/visual/?run_id=55716&search_id=57234&scans_id=55716&peptide_id=4375&scanf=13550&charge=2&value=	0	0	0	0	0	0	0	0	0	0	0	0	0
13551	13551	44.23	4376	13551	11769	1170.53	390.848	3	3	ITMS	3232350	13549	2	57234	55716	55716	79493	55716.13551.11769.3	1	1170.53	390.848	-0.23	0	2.671	0.489	0.489	493.3	0.00203	16/32	/core/www/modules//sdig/index.php?run_id=55716&search_id=57234&scans_id=55716&peptide_id=4376&scanf=13551&charge=3&value=16/32	16	32	GkF1	/core/www/modules//consensus/?run_id=55716&search_id=57234&scans_id=55716&peptide_id=4376&scanf=13551&charge=3&value=GkF1	0	0	0	/core/www/modules/match_peptides/blast_html4.php?run_id=55716&search_id=57234&scans_id=55716&peptide_id=4376&scanf=13551&charge=3&value=0	K.SLEHHHHHH.-	/core/www/modules/show_out/show_out_wrapper.php?run_id=55716&search_id=57234&scans_id=55716&peptide_id=4376&scanf=13551&charge=3&value=K.SLEHHHHHH.-	SLEHHHHHH	9	605	613	fully_tryptic	8	1	7				-10000	-1	-1	-1	0	0	10	/core/www/modules/core_quant/single.php?run_id=55716&search_id=57234&scans_id=55716&peptide_id=4376&scanf=13551&charge=3&value=10	0.5431	7953000	4351000	4.5762	8536.4	2837	15.7	1823.4	1823.4	203.6	1804000	8655000000	5267000000	246700	850700	60328									/core/www/modules//modScore/visual/?run_id=55716&search_id=57234&scans_id=55716&peptide_id=4376&scanf=13551&charge=3&value=	0	0	0	0	0	0	0	0	0	0	0	0	0
13565	13565	44.26	4390	13565	11782	1567.59	784.3	2	6	ITMS	98432.5	13560	2	57234	55716	55716	79493	55716.13565.11782.2	1	1567.6	784.302	-1.55	-0.002	3.715	0.74	0.74	1108.4	0.0009	17/24	/core/www/modules//sdig/index.php?run_id=55716&search_id=57234&scans_id=55716&peptide_id=4390&scanf=13565&charge=2&value=17/24	17	24	GkF1	/core/www/modules//consensus/?run_id=55716&search_id=57234&scans_id=55716&peptide_id=4390&scanf=13565&charge=2&value=GkF1	0	0	0	/core/www/modules/match_peptides/blast_html4.php?run_id=55716&search_id=57234&scans_id=55716&peptide_id=4390&scanf=13565&charge=2&value=0	R.DTDM*AM*EM*AEFTK.N	/core/www/modules/show_out/show_out_wrapper.php?run_id=55716&search_id=57234&scans_id=55716&peptide_id=4390&scanf=13565&charge=2&value=R.DTDM*AM*EM*AEFTK.N	DTDM*AM*EM*AEFTK	13	565	577	fully_tryptic	12	1	2				-10000	-1	-1	-1	0	0	20	/core/www/modules/core_quant/single.php?run_id=55716&search_id=57234&scans_id=55716&peptide_id=4390&scanf=13565&charge=2&value=20	6.8965	5049000	3707000	2.3106	18215	11840	40.3	277.2	277.2	120	203800	163100000	121000000	3867.6	8616.1	73324.8									/core/www/modules//modScore/visual/?run_id=55716&search_id=57234&scans_id=55716&peptide_id=4390&scanf=13565&charge=2&value=	0	0	0	0	0	0	0	0	0	0	0	0	0
13573	13573	44.28	4398	13573	11789	1132.6	566.801	2	3	ITMS	1951830	13571	2	57234	55716	55716	79493	55716.13573.11789.2	1	1132.6	566.801	-0.07	0	3.187	0.742	0.742	866.2	0.00115	15/20	/core/www/modules//sdig/index.php?run_id=55716&search_id=57234&scans_id=55716&peptide_id=4398&scanf=13573&charge=2&value=15/20	15	20	GkF1	/core/www/modules//consensus/?run_id=55716&search_id=57234&scans_id=55716&peptide_id=4398&scanf=13573&charge=2&value=GkF1	0	0	0	/core/www/modules/match_peptides/blast_html4.php?run_id=55716&search_id=57234&scans_id=55716&peptide_id=4398&scanf=13573&charge=2&value=0	R.NLAANQSSISK.N	/core/www/modules/show_out/show_out_wrapper.php?run_id=55716&search_id=57234&scans_id=55716&peptide_id=4398&scanf=13573&charge=2&value=R.NLAANQSSISK.N	NLAANQSSISK	11	16	26	fully_tryptic	10	1	2				-10000	-1	-1	-1	0	0	199	/core/www/modules/core_quant/single.php?run_id=55716&search_id=57234&scans_id=55716&peptide_id=4398&scanf=13573&charge=2&value=199	0.2059	72830000	38630000	0.9031	45027.2	9097	34.1	2243.4	2243.4	1791.1	7016000	17310000000	8989000000	417100	580200	94258.6									/core/www/modules//modScore/visual/?run_id=55716&search_id=57234&scans_id=55716&peptide_id=4398&scanf=13573&charge=2&value=	0	0	0	0	0	0	0	0	0	0	0	0	0
13587	13587	44.31	4411	13587	11802	804.403	402.705	2	2	ITMS	1397580	13586	2	57234	55716	55716	79493	55716.13587.11802.2	1	804.403	402.705	-0.46	0	1.598	0.148	0.148	679.3	0.00147	2019-09-12	/core/www/modules//sdig/index.php?run_id=55716&search_id=57234&scans_id=55716&peptide_id=4411&scanf=13587&charge=2&value=9/12	9	12	GkF1	/core/www/modules//consensus/?run_id=55716&search_id=57234&scans_id=55716&peptide_id=4411&scanf=13587&charge=2&value=GkF1	0	0	0	/core/www/modules/match_peptides/blast_html4.php?run_id=55716&search_id=57234&scans_id=55716&peptide_id=4411&scanf=13587&charge=2&value=0	R.GLQMAER.N	/core/www/modules/show_out/show_out_wrapper.php?run_id=55716&search_id=57234&scans_id=55716&peptide_id=4411&scanf=13587&charge=2&value=R.GLQMAER.N	GLQMAER	7	59	65	fully_tryptic	6	1	2				-10000	-1	-1	-1	0	0	21	/core/www/modules/core_quant/single.php?run_id=55716&search_id=57234&scans_id=55716&peptide_id=4411&scanf=13587&charge=2&value=21	0.5612	9469000	3811000	1.1397	32738.3	9163	34.2	463.4	463.4	272.8	2284000	3744000000	1383000000	110100	144600	60328									/core/www/modules//modScore/visual/?run_id=55716&search_id=57234&scans_id=55716&peptide_id=4411&scanf=13587&charge=2&value=	0	0	0	0	0	0	0	0	0	0	0	0	0
13589	13589	44.32	4413	13589	11804	1836.78	918.894	2	4	ITMS	296205	13586	2	57234	55716	55716	79493	55716.13589.11804.2	1	1836.78	918.894	-0.79	-0.001	2.325	0.743	0.743	108.8	0.00919	13/28	/core/www/modules//sdig/index.php?run_id=55716&search_id=57234&scans_id=55716&peptide_id=4413&scanf=13589&charge=2&value=13/28	13	28	GkF1	/core/www/modules//consensus/?run_id=55716&search_id=57234&scans_id=55716&peptide_id=4413&scanf=13589&charge=2&value=GkF1	0	0	0	/core/www/modules/match_peptides/blast_html4.php?run_id=55716&search_id=57234&scans_id=55716&peptide_id=4413&scanf=13589&charge=2&value=0	R.IRDTDM*AM*EM*AEFTK.N	/core/www/modules/show_out/show_out_wrapper.php?run_id=55716&search_id=57234&scans_id=55716&peptide_id=4413&scanf=13589&charge=2&value=R.IRDTDM*AM*EM*AEFTK.N	IRDTDM*AM*EM*AEFTK	15	563	577	fully_tryptic	14	1	3				-10000	-1	-1	-1	0	0	24	/core/www/modules/core_quant/single.php?run_id=55716&search_id=57234&scans_id=55716&peptide_id=4413&scanf=13589&charge=2&value=24	2.1095	12100000	10930000	0.4778	96544.4	15529	48.4	389.3	389.3	262.3	527900	1586000000	1424000000	36486.2	32572.8	81384.2									/core/www/modules//modScore/visual/?run_id=55716&search_id=57234&scans_id=55716&peptide_id=4413&scanf=13589&charge=2&value=	0	0	0	0	0	0	0	0	0	0	0	0	0
13611	13611	44.37	4436	13611	11824	820.398	410.703	2	4	ITMS	2739770	13608	2	57234	55716	55716	79493	55716.13611.11824.2	1	820.398	410.703	-0.38	0	1.318	0.094	0.094	612.9	0.00163	2019-10-12	/core/www/modules//sdig/index.php?run_id=55716&search_id=57234&scans_id=55716&peptide_id=4436&scanf=13611&charge=2&value=10/12	10	12	GkF1	/core/www/modules//consensus/?run_id=55716&search_id=57234&scans_id=55716&peptide_id=4436&scanf=13611&charge=2&value=GkF1	0	0	0	/core/www/modules/match_peptides/blast_html4.php?run_id=55716&search_id=57234&scans_id=55716&peptide_id=4436&scanf=13611&charge=2&value=0	R.GLQM*AER.N	/core/www/modules/show_out/show_out_wrapper.php?run_id=55716&search_id=57234&scans_id=55716&peptide_id=4436&scanf=13611&charge=2&value=R.GLQM*AER.N	GLQM*AER	7	59	65	fully_tryptic	6	1	2				-10000	-1	-1	-1	0	0	2	/core/www/modules/core_quant/single.php?run_id=55716&search_id=57234&scans_id=55716&peptide_id=4436&scanf=13611&charge=2&value=2	0.6013	14890000	5342000	0.9031	38224.9	9097	34.1	1083.3	1083.3	431.3	2196000	8654000000	3069000000	230100	722100	60070.1									/core/www/modules//modScore/visual/?run_id=55716&search_id=57234&scans_id=55716&peptide_id=4436&scanf=13611&charge=2&value=	0	0	0	0	0	0	0	0	0	0	0	0	0
13615	13615	44.38	4440	13615	11828	730.409	365.708	2	8	ITMS	799018	13608	2	57234	55716	55716	79493	55716.13615.11828.2	1	730.409	365.708	-0.67	0	1.331	0.416	0.416	114.3	0.00875	2019-07-12	/core/www/modules//sdig/index.php?run_id=55716&search_id=57234&scans_id=55716&peptide_id=4440&scanf=13615&charge=2&value=7/12	7	12	GkF1	/core/www/modules//consensus/?run_id=55716&search_id=57234&scans_id=55716&peptide_id=4440&scanf=13615&charge=2&value=GkF1	0	0	0	/core/www/modules/match_peptides/blast_html4.php?run_id=55716&search_id=57234&scans_id=55716&peptide_id=4440&scanf=13615&charge=2&value=0	K.QVLGDAK.A	/core/www/modules/show_out/show_out_wrapper.php?run_id=55716&search_id=57234&scans_id=55716&peptide_id=4440&scanf=13615&charge=2&value=K.QVLGDAK.A	QVLGDAK	7	394	400	fully_tryptic	6	1	2				-10000	-1	-1	-1	0	0	19	/core/www/modules/core_quant/single.php?run_id=55716&search_id=57234&scans_id=55716&peptide_id=4440&scanf=13615&charge=2&value=19	2.0056	6418000	2304000	2.6863	13460.3	6964	28.5	476.8	476.8	177.5	529800	2592000000	851400000	75587.8	202700	54654									/core/www/modules//modScore/visual/?run_id=55716&search_id=57234&scans_id=55716&peptide_id=4440&scanf=13615&charge=2&value=	0	0	0	0	0	0	0	0	0	0	0	0	0
13629	13629	44.41	4454	13629	11841	820.434	410.721	2	3	ITMS	3093980	13627	2	57234	55716	55716	79493	55716.13629.11841.2	1	820.435	410.721	-0.57	0	1.37	0.094	0.094	450.5	0.00222	2019-10-12	/core/www/modules//sdig/index.php?run_id=55716&search_id=57234&scans_id=55716&peptide_id=4454&scanf=13629&charge=2&value=10/12	10	12	GkF1	/core/www/modules//consensus/?run_id=55716&search_id=57234&scans_id=55716&peptide_id=4454&scanf=13629&charge=2&value=GkF1	0	0	0	/core/www/modules/match_peptides/blast_html4.php?run_id=55716&search_id=57234&scans_id=55716&peptide_id=4454&scanf=13629&charge=2&value=0	K.NLGM*LTR.D	/core/www/modules/show_out/show_out_wrapper.php?run_id=55716&search_id=57234&scans_id=55716&peptide_id=4454&scanf=13629&charge=2&value=K.NLGM*LTR.D	NLGM*LTR	7	183	189	fully_tryptic	6	1	2				-10000	-1	-1	-1	0	0	18	/core/www/modules/core_quant/single.php?run_id=55716&search_id=57234&scans_id=55716&peptide_id=4454&scanf=13629&charge=2&value=18	0.6024	15150000	6291000	1.4924	22764.4	12034	40.8	1180.3	1180.3	446	1953000	2933000000	1326000000	85300.3	144400	60056.2									/core/www/modules//modScore/visual/?run_id=55716&search_id=57234&scans_id=55716&peptide_id=4454&scanf=13629&charge=2&value=	0	0	0	0	0	0	0	0	0	0	0	0	0
13630	13630	44.41	4456	13630	11842	1290.67	645.839	2	4	ITMS	554592	13627	2	57234	55716	55716	79493	55716.13630.11842.2	1	1290.67	645.84	-1.07	-0.001	2.985	0.682	0.682	505.4	0.00198	14/22	/core/www/modules//sdig/index.php?run_id=55716&search_id=57234&scans_id=55716&peptide_id=4456&scanf=13630&charge=2&value=14/22	14	22	GkF1	/core/www/modules//consensus/?run_id=55716&search_id=57234&scans_id=55716&peptide_id=4456&scanf=13630&charge=2&value=GkF1	0	0	0	/core/www/modules/match_peptides/blast_html4.php?run_id=55716&search_id=57234&scans_id=55716&peptide_id=4456&scanf=13630&charge=2&value=0	R.LTLTTANNM*APK.D	/core/www/modules/show_out/show_out_wrapper.php?run_id=55716&search_id=57234&scans_id=55716&peptide_id=4456&scanf=13630&charge=2&value=R.LTLTTANNM*APK.D	LTLTTANNM*APK	12	282	293	fully_tryptic	11	1	2				-10000	-1	-1	-1	0	0	31	/core/www/modules/core_quant/single.php?run_id=55716&search_id=57234&scans_id=55716&peptide_id=4456&scanf=13630&charge=2&value=31	2.6333	283500000	189500000	0.7066	53543.5	13704	44.6	5294.9	5294.9	7493.2	480600	11890000000	7605000000	304400	216000	106700									/core/www/modules//modScore/visual/?run_id=55716&search_id=57234&scans_id=55716&peptide_id=4456&scanf=13630&charge=2&value=	0	0	0	0	0	0	0	0	0	0	0	0	0
13661	13661	44.48	4488	13661	11871	1165.58	583.296	2	4	ITMS	3340780	13658	2	57234	55716	55716	79493	55716.13661.11871.2	1	1165.58	583.296	-0.25	0	3.537	0.695	0.695	1014.2	0.00099	15/18	/core/www/modules//sdig/index.php?run_id=55716&search_id=57234&scans_id=55716&peptide_id=4488&scanf=13661&charge=2&value=15/18	15	18	GkF1	/core/www/modules//consensus/?run_id=55716&search_id=57234&scans_id=55716&peptide_id=4488&scanf=13661&charge=2&value=GkF1	0	0	0	/core/www/modules/match_peptides/blast_html4.php?run_id=55716&search_id=57234&scans_id=55716&peptide_id=4488&scanf=13661&charge=2&value=0	R.IADTTQFNQK.I	/core/www/modules/show_out/show_out_wrapper.php?run_id=55716&search_id=57234&scans_id=55716&peptide_id=4488&scanf=13661&charge=2&value=R.IADTTQFNQK.I	IADTTQFNQK	10	125	134	fully_tryptic	9	1	2				-10000	-1	-1	-1	0	0	13	/core/www/modules/core_quant/single.php?run_id=55716&search_id=57234&scans_id=55716&peptide_id=4488&scanf=13661&charge=2&value=13	0.1524	230200000	135700000	0.9066	47156.2	10442	37.2	5193	5193	5385	8973000	29940000000	17230000000	719600	1006000	89041.3									/core/www/modules//modScore/visual/?run_id=55716&search_id=57234&scans_id=55716&peptide_id=4488&scanf=13661&charge=2&value=	0	0	0	0	0	0	0	0	0	0	0	0	0
13664	13664	44.48	4491	13664	11874	969.511	485.259	2	7	ITMS	1822760	13658	2	57234	55716	55716	79493	55716.13664.11874.2	1	969.511	485.259	-0.19	0	2.921	0.788	0.788	1010.3	0.00099	15/16	/core/www/modules//sdig/index.php?run_id=55716&search_id=57234&scans_id=55716&peptide_id=4491&scanf=13664&charge=2&value=15/16	15	16	GkF1	/core/www/modules//consensus/?run_id=55716&search_id=57234&scans_id=55716&peptide_id=4491&scanf=13664&charge=2&value=GkF1	0	0	0	/core/www/modules/match_peptides/blast_html4.php?run_id=55716&search_id=57234&scans_id=55716&peptide_id=4491&scanf=13664&charge=2&value=0	K.ADGINQPVR.A	/core/www/modules/show_out/show_out_wrapper.php?run_id=55716&search_id=57234&scans_id=55716&peptide_id=4491&scanf=13664&charge=2&value=K.ADGINQPVR.A	ADGINQPVR	9	401	409	fully_tryptic	8	1	2				-10000	-1	-1	-1	0	0	11	/core/www/modules/core_quant/single.php?run_id=55716&search_id=57234&scans_id=55716&peptide_id=4491&scanf=13664&charge=2&value=11	0.4615	54310000	24600000	0.9037	43792.3	9046	33.9	1659	1659	1372.3	2880000	13010000000	6153000000	341300	489500	63626.6									/core/www/modules//modScore/visual/?run_id=55716&search_id=57234&scans_id=55716&peptide_id=4491&scanf=13664&charge=2&value=	0	0	0	0	0	0	0	0	0	0	0	0	0
13667	13667	44.49	4494	13667	11877	757.431	379.219	2	10	ITMS	2537830	13658	2	57234	55716	55716	79493	55716.13667.11877.2	1	757.432	379.219	-0.45	0	2.315	0.764	0.764	835	0.0012	2019-10-12	/core/www/modules//sdig/index.php?run_id=55716&search_id=57234&scans_id=55716&peptide_id=4494&scanf=13667&charge=2&value=10/12	10	12	GkF1	/core/www/modules//consensus/?run_id=55716&search_id=57234&scans_id=55716&peptide_id=4494&scanf=13667&charge=2&value=GkF1	0	0	0	/core/www/modules/match_peptides/blast_html4.php?run_id=55716&search_id=57234&scans_id=55716&peptide_id=4494&scanf=13667&charge=2&value=0	K.LGAVQNR.L	/core/www/modules/show_out/show_out_wrapper.php?run_id=55716&search_id=57234&scans_id=55716&peptide_id=4494&scanf=13667&charge=2&value=K.LGAVQNR.L	LGAVQNR	7	535	541	fully_tryptic	6	1	2				-10000	-1	-1	-1	0	0	1	/core/www/modules/core_quant/single.php?run_id=55716&search_id=57234&scans_id=55716&peptide_id=4494&scanf=13667&charge=2&value=1	0.4543	57210000	19970000	1.5811	22623.1	6168	26.1	3334	3334	1599.6	2753000	19320000000	6706000000	544400	1861000	56932.5									/core/www/modules//modScore/visual/?run_id=55716&search_id=57234&scans_id=55716&peptide_id=4494&scanf=13667&charge=2&value=	0	0	0	0	0	0	0	0	0	0	0	0	0
13670	13670	44.49	4498	13670	11880	868.441	434.724	2	13	ITMS	1362890	13658	2	57234	55716	55716	79493	55716.13670.11880.2	1	868.441	434.724	-0.28	0	2.019	0.711	0.711	553	0.00181	2019-11-12	/core/www/modules//sdig/index.php?run_id=55716&search_id=57234&scans_id=55716&peptide_id=4498&scanf=13670&charge=2&value=11/12	11	12	GkF1	/core/www/modules//consensus/?run_id=55716&search_id=57234&scans_id=55716&peptide_id=4498&scanf=13670&charge=2&value=GkF1	0	0	0	/core/www/modules/match_peptides/blast_html4.php?run_id=55716&search_id=57234&scans_id=55716&peptide_id=4498&scanf=13670&charge=2&value=0	K.TYQIDTK.N	/core/www/modules/show_out/show_out_wrapper.php?run_id=55716&search_id=57234&scans_id=55716&peptide_id=4498&scanf=13670&charge=2&value=K.TYQIDTK.N	TYQIDTK	7	203	209	fully_tryptic	6	1	2				-10000	-1	-1	-1	0	0	15	/core/www/modules/core_quant/single.php?run_id=55716&search_id=57234&scans_id=55716&peptide_id=4498&scanf=13670&charge=2&value=15	0.7658	20210000	8754000	0.7959	42314.6	8659	33	790.5	790.5	600	1614000	6198000000	2701000000	168400	268500	62701.5									/core/www/modules//modScore/visual/?run_id=55716&search_id=57234&scans_id=55716&peptide_id=4498&scanf=13670&charge=2&value=	0	0	0	0	0	0	0	0	0	0	0	0	0
13682	13682	44.52	4509	13682	11891	1145.61	573.306	2	2	ITMS	9464740	13681	2	57234	55716	55716	79493	55716.13682.11891.2	1	1145.61	573.307	-0.72	-0.001	3.655	0.704	0.704	1585.6	0.00063	18/20	/core/www/modules//sdig/index.php?run_id=55716&search_id=57234&scans_id=55716&peptide_id=4509&scanf=13682&charge=2&value=18/20	18	20	GkF1	/core/www/modules//consensus/?run_id=55716&search_id=57234&scans_id=55716&peptide_id=4509&scanf=13682&charge=2&value=GkF1	0	0	0	/core/www/modules/match_peptides/blast_html4.php?run_id=55716&search_id=57234&scans_id=55716&peptide_id=4509&scanf=13682&charge=2&value=0	R.AFAQANSPAIR.Y	/core/www/modules/show_out/show_out_wrapper.php?run_id=55716&search_id=57234&scans_id=55716&peptide_id=4509&scanf=13682&charge=2&value=R.AFAQANSPAIR.Y	AFAQANSPAIR	11	145	155	fully_tryptic	10	1	2				-10000	-1	-1	-1	0	0	30	/core/www/modules/core_quant/single.php?run_id=55716&search_id=57234&scans_id=55716&peptide_id=4509&scanf=13682&charge=2&value=30	0.0646	401100000	242500000	0.5787	64687.3	13423	43.9	7283.3	7283.3	10716.1	20670000	36980000000	21910000000	963400	721200	89216.4									/core/www/modules//modScore/visual/?run_id=55716&search_id=57234&scans_id=55716&peptide_id=4509&scanf=13682&charge=2&value=	0	0	0	0	0	0	0	0	0	0	0	0	0
13684	13684	44.52	4511	13684	11893	1132.6	566.802	2	4	ITMS	1567040	13681	2	57234	55716	55716	79493	55716.13684.11893.2	1	1132.6	566.801	0.26	0	3.557	0.785	0.785	1032.9	0.00097	16/20	/core/www/modules//sdig/index.php?run_id=55716&search_id=57234&scans_id=55716&peptide_id=4511&scanf=13684&charge=2&value=16/20	16	20	GkF1	/core/www/modules//consensus/?run_id=55716&search_id=57234&scans_id=55716&peptide_id=4511&scanf=13684&charge=2&value=GkF1	0	0	0	/core/www/modules/match_peptides/blast_html4.php?run_id=55716&search_id=57234&scans_id=55716&peptide_id=4511&scanf=13684&charge=2&value=0	R.NLAANQSSISK.N	/core/www/modules/show_out/show_out_wrapper.php?run_id=55716&search_id=57234&scans_id=55716&peptide_id=4511&scanf=13684&charge=2&value=R.NLAANQSSISK.N	NLAANQSSISK	11	16	26	fully_tryptic	10	1	2				-10000	-1	-1	-1	0	0	199	/core/www/modules/core_quant/single.php?run_id=55716&search_id=57234&scans_id=55716&peptide_id=4511&scanf=13684&charge=2&value=199	0.3813	72830000	38630000	0.9031	45027.2	9097	34.1	2243.4	2243.4	1791.1	3872000	17310000000	8982000000	417100	580200	88420.9									/core/www/modules//modScore/visual/?run_id=55716&search_id=57234&scans_id=55716&peptide_id=4511&scanf=13684&charge=2&value=	0	0	0	0	0	0	0	0	0	0	0	0	0
13687	13687	44.53	4514	13687	11896	1170.53	390.848	3	7	ITMS	1846090	13681	2	57234	55716	55716	79493	55716.13687.11896.3	1	1170.53	390.848	-0.2	0	3.117	0.682	0.682	637.2	0.00157	17/32	/core/www/modules//sdig/index.php?run_id=55716&search_id=57234&scans_id=55716&peptide_id=4514&scanf=13687&charge=3&value=17/32	17	32	GkF1	/core/www/modules//consensus/?run_id=55716&search_id=57234&scans_id=55716&peptide_id=4514&scanf=13687&charge=3&value=GkF1	0	0	0	/core/www/modules/match_peptides/blast_html4.php?run_id=55716&search_id=57234&scans_id=55716&peptide_id=4514&scanf=13687&charge=3&value=0	K.SLEHHHHHH.-	/core/www/modules/show_out/show_out_wrapper.php?run_id=55716&search_id=57234&scans_id=55716&peptide_id=4514&scanf=13687&charge=3&value=K.SLEHHHHHH.-	SLEHHHHHH	9	605	613	fully_tryptic	8	1	7				-10000	-1	-1	-1	0	0	10	/core/www/modules/core_quant/single.php?run_id=55716&search_id=57234&scans_id=55716&peptide_id=4514&scanf=13687&charge=3&value=10	0.7111	7953000	4351000	4.5762	8536.4	2837	15.7	1823.4	1823.4	203.6	1347000	8655000000	5267000000	246700	850700	56893.3									/core/www/modules//modScore/visual/?run_id=55716&search_id=57234&scans_id=55716&peptide_id=4514&scanf=13687&charge=3&value=	0	0	0	0	0	0	0	0	0	0	0	0	0
13705	13705	44.57	4533	13705	11913	804.403	402.705	2	2	ITMS	1496400	13704	2	57234	55716	55716	79493	55716.13705.11913.2	1	804.403	402.705	-0.26	0	1.694	0.159	0.159	1001.3	0.001	2019-11-12	/core/www/modules//sdig/index.php?run_id=55716&search_id=57234&scans_id=55716&peptide_id=4533&scanf=13705&charge=2&value=11/12	11	12	GkF1	/core/www/modules//consensus/?run_id=55716&search_id=57234&scans_id=55716&peptide_id=4533&scanf=13705&charge=2&value=GkF1	0	0	0	/core/www/modules/match_peptides/blast_html4.php?run_id=55716&search_id=57234&scans_id=55716&peptide_id=4533&scanf=13705&charge=2&value=0	R.GLQMAER.N	/core/www/modules/show_out/show_out_wrapper.php?run_id=55716&search_id=57234&scans_id=55716&peptide_id=4533&scanf=13705&charge=2&value=R.GLQMAER.N	GLQMAER	7	59	65	fully_tryptic	6	1	2				-10000	-1	-1	-1	0	0	21	/core/www/modules/core_quant/single.php?run_id=55716&search_id=57234&scans_id=55716&peptide_id=4533&scanf=13705&charge=2&value=21	0.7136	9469000	3811000	1.1397	32738.3	9163	34.2	463.4	463.4	272.8	1950000	3744000000	1383000000	110100	144600	57723.5									/core/www/modules//modScore/visual/?run_id=55716&search_id=57234&scans_id=55716&peptide_id=4533&scanf=13705&charge=2&value=	0	0	0	0	0	0	0	0	0	0	0	0	0
13712	13712	44.58	4541	13712	11920	1836.78	918.893	2	9	ITMS	239975	13704	2	57234	55716	55716	79493	55716.13712.11920.2	1	1836.78	918.894	-1.16	-0.002	2.319	0.685	0.685	111.2	0.00899	13/28	/core/www/modules//sdig/index.php?run_id=55716&search_id=57234&scans_id=55716&peptide_id=4541&scanf=13712&charge=2&value=13/28	13	28	GkF1	/core/www/modules//consensus/?run_id=55716&search_id=57234&scans_id=55716&peptide_id=4541&scanf=13712&charge=2&value=GkF1	0	0	0	/core/www/modules/match_peptides/blast_html4.php?run_id=55716&search_id=57234&scans_id=55716&peptide_id=4541&scanf=13712&charge=2&value=0	R.IRDTDM*AM*EM*AEFTK.N	/core/www/modules/show_out/show_out_wrapper.php?run_id=55716&search_id=57234&scans_id=55716&peptide_id=4541&scanf=13712&charge=2&value=R.IRDTDM*AM*EM*AEFTK.N	IRDTDM*AM*EM*AEFTK	15	563	577	fully_tryptic	14	1	3				-10000	-1	-1	-1	0	0	24	/core/www/modules/core_quant/single.php?run_id=55716&search_id=57234&scans_id=55716&peptide_id=4541&scanf=13712&charge=2&value=24	2.7661	12100000	10930000	0.4778	96544.4	15529	48.4	389.3	389.3	262.3	644400	1586000000	1424000000	36486.2	32572.8	72753.2									/core/www/modules//modScore/visual/?run_id=55716&search_id=57234&scans_id=55716&peptide_id=4541&scanf=13712&charge=2&value=	0	0	0	0	0	0	0	0	0	0	0	0	0
13729	13729	44.62	4558	13729	11936	730.409	365.708	2	3	ITMS	708021	13727	2	57234	55716	55716	79493	55716.13729.11936.2	1	730.409	365.708	-0.36	0	1.334	0.543	0.543	116.2	0.00861	2019-07-12	/core/www/modules//sdig/index.php?run_id=55716&search_id=57234&scans_id=55716&peptide_id=4558&scanf=13729&charge=2&value=7/12	7	12	GkF1	/core/www/modules//consensus/?run_id=55716&search_id=57234&scans_id=55716&peptide_id=4558&scanf=13729&charge=2&value=GkF1	0	0	0	/core/www/modules/match_peptides/blast_html4.php?run_id=55716&search_id=57234&scans_id=55716&peptide_id=4558&scanf=13729&charge=2&value=0	K.QVLGDAK.A	/core/www/modules/show_out/show_out_wrapper.php?run_id=55716&search_id=57234&scans_id=55716&peptide_id=4558&scanf=13729&charge=2&value=K.QVLGDAK.A	QVLGDAK	7	394	400	fully_tryptic	6	1	2				-10000	-1	-1	-1	0	0	19	/core/www/modules/core_quant/single.php?run_id=55716&search_id=57234&scans_id=55716&peptide_id=4558&scanf=13729&charge=2&value=19	1.8648	6418000	2304000	2.6863	13460.3	6964	28.5	476.8	476.8	177.5	748100	2592000000	851400000	75587.8	202700	54021.6									/core/www/modules//modScore/visual/?run_id=55716&search_id=57234&scans_id=55716&peptide_id=4558&scanf=13729&charge=2&value=	0	0	0	0	0	0	0	0	0	0	0	0	0
13747	13747	44.65	4576	13747	11953	1290.67	645.839	2	2	ITMS	223127000	13746	2	57234	55716	55716	79493	55716.13747.11953.2	1	1290.67	645.84	-1.11	-0.001	3.618	0.733	0.733	1711.2	0.00058	20/22	/core/www/modules//sdig/index.php?run_id=55716&search_id=57234&scans_id=55716&peptide_id=4576&scanf=13747&charge=2&value=20/22	20	22	GkF1	/core/www/modules//consensus/?run_id=55716&search_id=57234&scans_id=55716&peptide_id=4576&scanf=13747&charge=2&value=GkF1	0	0	0	/core/www/modules/match_peptides/blast_html4.php?run_id=55716&search_id=57234&scans_id=55716&peptide_id=4576&scanf=13747&charge=2&value=0	R.LTLTTANNM*APK.D	/core/www/modules/show_out/show_out_wrapper.php?run_id=55716&search_id=57234&scans_id=55716&peptide_id=4576&scanf=13747&charge=2&value=R.LTLTTANNM*APK.D	LTLTTANNM*APK	12	282	293	fully_tryptic	11	1	2				-10000	-1	-1	-1	0	0	31	/core/www/modules/core_quant/single.php?run_id=55716&search_id=57234&scans_id=55716&peptide_id=4576&scanf=13747&charge=2&value=31	0.0066	283500000	189500000	0.7066	53543.5	13704	44.6	5294.9	5294.9	7493.2	208400000	11890000000	7605000000	304400	216000	104300									/core/www/modules//modScore/visual/?run_id=55716&search_id=57234&scans_id=55716&peptide_id=4576&scanf=13747&charge=2&value=	0	0	0	0	0	0	0	0	0	0	0	0	0
13779	13779	44.73	4609	13779	11983	1165.58	583.296	2	3	ITMS	3607890	13777	2	57234	55716	55716	79493	55716.13779.11983.2	1	1165.58	583.296	-0.12	0	3.531	0.67	0.67	1243.5	0.0008	16/18	/core/www/modules//sdig/index.php?run_id=55716&search_id=57234&scans_id=55716&peptide_id=4609&scanf=13779&charge=2&value=16/18	16	18	GkF1	/core/www/modules//consensus/?run_id=55716&search_id=57234&scans_id=55716&peptide_id=4609&scanf=13779&charge=2&value=GkF1	0	0	0	/core/www/modules/match_peptides/blast_html4.php?run_id=55716&search_id=57234&scans_id=55716&peptide_id=4609&scanf=13779&charge=2&value=0	R.IADTTQFNQK.I	/core/www/modules/show_out/show_out_wrapper.php?run_id=55716&search_id=57234&scans_id=55716&peptide_id=4609&scanf=13779&charge=2&value=R.IADTTQFNQK.I	IADTTQFNQK	10	125	134	fully_tryptic	9	1	2				-10000	-1	-1	-1	0	0	13	/core/www/modules/core_quant/single.php?run_id=55716&search_id=57234&scans_id=55716&peptide_id=4609&scanf=13779&charge=2&value=13	0.1248	230200000	135700000	0.9066	47156.2	10442	37.2	5193	5193	5385	11210000	29940000000	17230000000	719600	1006000	85061.9									/core/www/modules//modScore/visual/?run_id=55716&search_id=57234&scans_id=55716&peptide_id=4609&scanf=13779&charge=2&value=	0	0	0	0	0	0	0	0	0	0	0	0	0
13781	13781	44.73	4611	13781	11985	757.431	379.219	2	5	ITMS	2767490	13777	2	57234	55716	55716	79493	55716.13781.11985.2	1	757.432	379.219	-0.42	0	2.323	0.876	0.876	807.8	0.00124	2019-10-12	/core/www/modules//sdig/index.php?run_id=55716&search_id=57234&scans_id=55716&peptide_id=4611&scanf=13781&charge=2&value=10/12	10	12	GkF1	/core/www/modules//consensus/?run_id=55716&search_id=57234&scans_id=55716&peptide_id=4611&scanf=13781&charge=2&value=GkF1	0	0	0	/core/www/modules/match_peptides/blast_html4.php?run_id=55716&search_id=57234&scans_id=55716&peptide_id=4611&scanf=13781&charge=2&value=0	K.LGAVQNR.L	/core/www/modules/show_out/show_out_wrapper.php?run_id=55716&search_id=57234&scans_id=55716&peptide_id=4611&scanf=13781&charge=2&value=K.LGAVQNR.L	LGAVQNR	7	535	541	fully_tryptic	6	1	2				-10000	-1	-1	-1	0	0	1	/core/www/modules/core_quant/single.php?run_id=55716&search_id=57234&scans_id=55716&peptide_id=4611&scanf=13781&charge=2&value=1	0.3237	57210000	19970000	1.5811	22623.1	6168	26.1	3334	3334	1599.6	3945000	19320000000	6706000000	544400	1861000	57473.8									/core/www/modules//modScore/visual/?run_id=55716&search_id=57234&scans_id=55716&peptide_id=4611&scanf=13781&charge=2&value=	0	0	0	0	0	0	0	0	0	0	0	0	0
13782	13782	44.73	4612	13782	11986	969.511	485.259	2	6	ITMS	2097040	13777	2	57234	55716	55716	79493	55716.13782.11986.2	1	969.511	485.259	-0.11	0	3.433	0.704	0.704	975.1	0.00103	15/16	/core/www/modules//sdig/index.php?run_id=55716&search_id=57234&scans_id=55716&peptide_id=4612&scanf=13782&charge=2&value=15/16	15	16	GkF1	/core/www/modules//consensus/?run_id=55716&search_id=57234&scans_id=55716&peptide_id=4612&scanf=13782&charge=2&value=GkF1	0	0	0	/core/www/modules/match_peptides/blast_html4.php?run_id=55716&search_id=57234&scans_id=55716&peptide_id=4612&scanf=13782&charge=2&value=0	K.ADGINQPVR.A	/core/www/modules/show_out/show_out_wrapper.php?run_id=55716&search_id=57234&scans_id=55716&peptide_id=4612&scanf=13782&charge=2&value=K.ADGINQPVR.A	ADGINQPVR	9	401	409	fully_tryptic	8	1	2				-10000	-1	-1	-1	0	0	11	/core/www/modules/core_quant/single.php?run_id=55716&search_id=57234&scans_id=55716&peptide_id=4612&scanf=13782&charge=2&value=11	0.4279	54310000	24600000	0.9037	43792.3	9046	33.9	1659	1659	1372.3	2997000	13010000000	6153000000	341300	489500	67669.5									/core/www/modules//modScore/visual/?run_id=55716&search_id=57234&scans_id=55716&peptide_id=4612&scanf=13782&charge=2&value=	0	0	0	0	0	0	0	0	0	0	0	0	0
13785	13785	44.73	4615	13785	11989	868.441	434.724	2	9	ITMS	1645080	13777	2	57234	55716	55716	79493	55716.13785.11989.2	1	868.441	434.724	-0.28	0	1.91	0.692	0.692	453.4	0.00221	2019-10-12	/core/www/modules//sdig/index.php?run_id=55716&search_id=57234&scans_id=55716&peptide_id=4615&scanf=13785&charge=2&value=10/12	10	12	GkF1	/core/www/modules//consensus/?run_id=55716&search_id=57234&scans_id=55716&peptide_id=4615&scanf=13785&charge=2&value=GkF1	0	0	0	/core/www/modules/match_peptides/blast_html4.php?run_id=55716&search_id=57234&scans_id=55716&peptide_id=4615&scanf=13785&charge=2&value=0	K.TYQIDTK.N	/core/www/modules/show_out/show_out_wrapper.php?run_id=55716&search_id=57234&scans_id=55716&peptide_id=4615&scanf=13785&charge=2&value=K.TYQIDTK.N	TYQIDTK	7	203	209	fully_tryptic	6	1	2				-10000	-1	-1	-1	0	0	15	/core/www/modules/core_quant/single.php?run_id=55716&search_id=57234&scans_id=55716&peptide_id=4615&scanf=13785&charge=2&value=15	0.593	20210000	8754000	0.7959	42314.6	8659	33	790.5	790.5	600	2076000	6198000000	2701000000	168400	268500	63775.1									/core/www/modules//modScore/visual/?run_id=55716&search_id=57234&scans_id=55716&peptide_id=4615&scanf=13785&charge=2&value=	0	0	0	0	0	0	0	0	0	0	0	0	0
13786	13786	44.74	4616	13786	11990	820.398	410.703	2	10	ITMS	3159650	13777	2	57234	55716	55716	79493	55716.13786.11990.2	1	820.398	410.703	-0.25	0	1.292	0.073	0.073	413.4	0.00242	2019-10-12	/core/www/modules//sdig/index.php?run_id=55716&search_id=57234&scans_id=55716&peptide_id=4616&scanf=13786&charge=2&value=10/12	10	12	GkF1	/core/www/modules//consensus/?run_id=55716&search_id=57234&scans_id=55716&peptide_id=4616&scanf=13786&charge=2&value=GkF1	0	0	0	/core/www/modules/match_peptides/blast_html4.php?run_id=55716&search_id=57234&scans_id=55716&peptide_id=4616&scanf=13786&charge=2&value=0	R.GLQM*AER.N	/core/www/modules/show_out/show_out_wrapper.php?run_id=55716&search_id=57234&scans_id=55716&peptide_id=4616&scanf=13786&charge=2&value=R.GLQM*AER.N	GLQM*AER	7	59	65	fully_tryptic	6	1	2				-10000	-1	-1	-1	0	0	2	/core/www/modules/core_quant/single.php?run_id=55716&search_id=57234&scans_id=55716&peptide_id=4616&scanf=13786&charge=2&value=2	0.8056	14890000	5342000	0.9031	38224.9	9097	34.1	1083.3	1083.3	431.3	1758000	8654000000	3069000000	230100	722100	59850.1									/core/www/modules//modScore/visual/?run_id=55716&search_id=57234&scans_id=55716&peptide_id=4616&scanf=13786&charge=2&value=	0	0	0	0	0	0	0	0	0	0	0	0	0
13795	13795	44.76	4625	13795	11998	1145.61	573.306	2	2	ITMS	26122700	13794	2	57234	55716	55716	79493	55716.13795.11998.2	1	1145.61	573.307	-0.86	-0.001	3.706	0.762	0.762	1656.2	0.0006	18/20	/core/www/modules//sdig/index.php?run_id=55716&search_id=57234&scans_id=55716&peptide_id=4625&scanf=13795&charge=2&value=18/20	18	20	GkF1	/core/www/modules//consensus/?run_id=55716&search_id=57234&scans_id=55716&peptide_id=4625&scanf=13795&charge=2&value=GkF1	0	0	0	/core/www/modules/match_peptides/blast_html4.php?run_id=55716&search_id=57234&scans_id=55716&peptide_id=4625&scanf=13795&charge=2&value=0	R.AFAQANSPAIR.Y	/core/www/modules/show_out/show_out_wrapper.php?run_id=55716&search_id=57234&scans_id=55716&peptide_id=4625&scanf=13795&charge=2&value=R.AFAQANSPAIR.Y	AFAQANSPAIR	11	145	155	fully_tryptic	10	1	2				-10000	-1	-1	-1	0	0	30	/core/www/modules/core_quant/single.php?run_id=55716&search_id=57234&scans_id=55716&peptide_id=4625&scanf=13795&charge=2&value=30	0.0351	401100000	242500000	0.5787	64687.3	13423	43.9	7283.3	7283.3	10716.1	38400000	36980000000	21910000000	963400	721200	88396.4									/core/www/modules//modScore/visual/?run_id=55716&search_id=57234&scans_id=55716&peptide_id=4625&scanf=13795&charge=2&value=	0	0	0	0	0	0	0	0	0	0	0	0	0
13797	13797	44.76	4627	13797	12000	1132.6	566.802	2	4	ITMS	1932830	13794	2	57234	55716	55716	79493	55716.13797.12000.2	1	1132.6	566.801	0.41	0	3.022	0.798	0.798	858.5	0.00116	16/20	/core/www/modules//sdig/index.php?run_id=55716&search_id=57234&scans_id=55716&peptide_id=4627&scanf=13797&charge=2&value=16/20	16	20	GkF1	/core/www/modules//consensus/?run_id=55716&search_id=57234&scans_id=55716&peptide_id=4627&scanf=13797&charge=2&value=GkF1	0	0	0	/core/www/modules/match_peptides/blast_html4.php?run_id=55716&search_id=57234&scans_id=55716&peptide_id=4627&scanf=13797&charge=2&value=0	R.NLAANQSSISK.N	/core/www/modules/show_out/show_out_wrapper.php?run_id=55716&search_id=57234&scans_id=55716&peptide_id=4627&scanf=13797&charge=2&value=R.NLAANQSSISK.N	NLAANQSSISK	11	16	26	fully_tryptic	10	1	2				-10000	-1	-1	-1	0	0	199	/core/www/modules/core_quant/single.php?run_id=55716&search_id=57234&scans_id=55716&peptide_id=4627&scanf=13797&charge=2&value=199	0.2719	72830000	38630000	0.9031	45027.2	9097	34.1	2243.4	2243.4	1791.1	5059000	17310000000	8972000000	417100	580200	87444.2									/core/www/modules//modScore/visual/?run_id=55716&search_id=57234&scans_id=55716&peptide_id=4627&scanf=13797&charge=2&value=	0	0	0	0	0	0	0	0	0	0	0	0	0
13799	13799	44.77	4629	13799	12002	1170.53	390.848	3	6	ITMS	1947440	13794	2	57234	55716	55716	79493	55716.13799.12002.3	1	1170.53	390.848	-0.34	0	2.536	0.705	0.705	522.5	0.00191	17/32	/core/www/modules//sdig/index.php?run_id=55716&search_id=57234&scans_id=55716&peptide_id=4629&scanf=13799&charge=3&value=17/32	17	32	GkF1	/core/www/modules//consensus/?run_id=55716&search_id=57234&scans_id=55716&peptide_id=4629&scanf=13799&charge=3&value=GkF1	0	0	0	/core/www/modules/match_peptides/blast_html4.php?run_id=55716&search_id=57234&scans_id=55716&peptide_id=4629&scanf=13799&charge=3&value=0	K.SLEHHHHHH.-	/core/www/modules/show_out/show_out_wrapper.php?run_id=55716&search_id=57234&scans_id=55716&peptide_id=4629&scanf=13799&charge=3&value=K.SLEHHHHHH.-	SLEHHHHHH	9	605	613	fully_tryptic	8	1	7				-10000	-1	-1	-1	0	0	10	/core/www/modules/core_quant/single.php?run_id=55716&search_id=57234&scans_id=55716&peptide_id=4629&scanf=13799&charge=3&value=10	0.3853	7953000	4351000	4.5762	8536.4	2837	15.7	1823.4	1823.4	203.6	2558000	8655000000	5267000000	246700	850700	58535.1									/core/www/modules//modScore/visual/?run_id=55716&search_id=57234&scans_id=55716&peptide_id=4629&scanf=13799&charge=3&value=	0	0	0	0	0	0	0	0	0	0	0	0	0
13817	13817	44.8	4648	13817	12019	804.403	402.705	2	3	ITMS	1195950	13815	2	57234	55716	55716	79493	55716.13817.12019.2	1	804.403	402.705	-0.32	0	1.918	0.114	0.114	771.3	0.0013	2019-10-12	/core/www/modules//sdig/index.php?run_id=55716&search_id=57234&scans_id=55716&peptide_id=4648&scanf=13817&charge=2&value=10/12	10	12	GkF1	/core/www/modules//consensus/?run_id=55716&search_id=57234&scans_id=55716&peptide_id=4648&scanf=13817&charge=2&value=GkF1	0	0	0	/core/www/modules/match_peptides/blast_html4.php?run_id=55716&search_id=57234&scans_id=55716&peptide_id=4648&scanf=13817&charge=2&value=0	R.GLQMAER.N	/core/www/modules/show_out/show_out_wrapper.php?run_id=55716&search_id=57234&scans_id=55716&peptide_id=4648&scanf=13817&charge=2&value=R.GLQMAER.N	GLQMAER	7	59	65	fully_tryptic	6	1	2				-10000	-1	-1	-1	0	0	21	/core/www/modules/core_quant/single.php?run_id=55716&search_id=57234&scans_id=55716&peptide_id=4648&scanf=13817&charge=2&value=21	0.5675	9469000	3811000	1.1397	32738.3	9163	34.2	463.4	463.4	272.8	2424000	3744000000	1383000000	110100	144600	61695.5									/core/www/modules//modScore/visual/?run_id=55716&search_id=57234&scans_id=55716&peptide_id=4648&scanf=13817&charge=2&value=	0	0	0	0	0	0	0	0	0	0	0	0	0
13833	13833	44.84	4664	13833	12034	1836.78	612.932	3	3	ITMS	1755380	13831	2	57234	55716	55716	79493	55716.13833.12034.3	1	1836.78	612.932	0.11	0	2.672	0.537	0.537	741	0.00135	22/56	/core/www/modules//sdig/index.php?run_id=55716&search_id=57234&scans_id=55716&peptide_id=4664&scanf=13833&charge=3&value=22/56	22	56	GkF1	/core/www/modules//consensus/?run_id=55716&search_id=57234&scans_id=55716&peptide_id=4664&scanf=13833&charge=3&value=GkF1	0	0	0	/core/www/modules/match_peptides/blast_html4.php?run_id=55716&search_id=57234&scans_id=55716&peptide_id=4664&scanf=13833&charge=3&value=0	R.IRDTDM*AM*EM*AEFTK.N	/core/www/modules/show_out/show_out_wrapper.php?run_id=55716&search_id=57234&scans_id=55716&peptide_id=4664&scanf=13833&charge=3&value=R.IRDTDM*AM*EM*AEFTK.N	IRDTDM*AM*EM*AEFTK	15	563	577	fully_tryptic	14	1	3				-10000	-1	-1	-1	0	0	26	/core/www/modules/core_quant/single.php?run_id=55716&search_id=57234&scans_id=55716&peptide_id=4664&scanf=13833&charge=3&value=26	0.5833	37160000	32340000	1.4425	28124.5	11970	40.6	1823	1823	915.9	1362000	4328000000	3879000000	107300	118800	105700									/core/www/modules//modScore/visual/?run_id=55716&search_id=57234&scans_id=55716&peptide_id=4664&scanf=13833&charge=3&value=	0	0	0	0	0	0	0	0	0	0	0	0	0
13843	13843	44.86	4675	13843	12044	1567.6	784.301	2	13	ITMS	131837	13831	2	57234	55716	55716	79493	55716.13843.12044.2	1	1567.6	784.302	-0.33	-0.001	3.784	0.797	0.797	1141.4	0.00088	18/24	/core/www/modules//sdig/index.php?run_id=55716&search_id=57234&scans_id=55716&peptide_id=4675&scanf=13843&charge=2&value=18/24	18	24	GkF1	/core/www/modules//consensus/?run_id=55716&search_id=57234&scans_id=55716&peptide_id=4675&scanf=13843&charge=2&value=GkF1	0	0	0	/core/www/modules/match_peptides/blast_html4.php?run_id=55716&search_id=57234&scans_id=55716&peptide_id=4675&scanf=13843&charge=2&value=0	R.DTDM*AM*EM*AEFTK.N	/core/www/modules/show_out/show_out_wrapper.php?run_id=55716&search_id=57234&scans_id=55716&peptide_id=4675&scanf=13843&charge=2&value=R.DTDM*AM*EM*AEFTK.N	DTDM*AM*EM*AEFTK	13	565	577	fully_tryptic	12	1	2				-10000	-1	-1	-1	0	0	20	/core/www/modules/core_quant/single.php?run_id=55716&search_id=57234&scans_id=55716&peptide_id=4675&scanf=13843&charge=2&value=20	6.2968	313800	222800	0.7821	47089.5	13396	43.8	6.6646	6.6646	8.522	125600	23030000	15820000	594.5	478.4	85522.1									/core/www/modules//modScore/visual/?run_id=55716&search_id=57234&scans_id=55716&peptide_id=4675&scanf=13843&charge=2&value=	0	0	0	0	0	0	0	0	0	0	0	0	0
13868	13868	44.92	4700	13868	12067	1290.67	645.839	2	2	ITMS	108190000	13867	2	57234	55716	55716	79493	55716.13868.12067.2	1	1290.67	645.84	-1.32	-0.002	3.559	0.677	0.677	1136.6	0.00088	17/22	/core/www/modules//sdig/index.php?run_id=55716&search_id=57234&scans_id=55716&peptide_id=4700&scanf=13868&charge=2&value=17/22	17	22	GkF1	/core/www/modules//consensus/?run_id=55716&search_id=57234&scans_id=55716&peptide_id=4700&scanf=13868&charge=2&value=GkF1	0	0	0	/core/www/modules/match_peptides/blast_html4.php?run_id=55716&search_id=57234&scans_id=55716&peptide_id=4700&scanf=13868&charge=2&value=0	R.LTLTTANNM*APK.D	/core/www/modules/show_out/show_out_wrapper.php?run_id=55716&search_id=57234&scans_id=55716&peptide_id=4700&scanf=13868&charge=2&value=R.LTLTTANNM*APK.D	LTLTTANNM*APK	12	282	293	fully_tryptic	11	1	2				-10000	-1	-1	-1	0	0	31	/core/www/modules/core_quant/single.php?run_id=55716&search_id=57234&scans_id=55716&peptide_id=4700&scanf=13868&charge=2&value=31	0.0123	283500000	189500000	0.7066	53543.5	13704	44.6	5294.9	5294.9	7493.2	110700000	11890000000	7605000000	304400	216000	108700									/core/www/modules//modScore/visual/?run_id=55716&search_id=57234&scans_id=55716&peptide_id=4700&scanf=13868&charge=2&value=	0	0	0	0	0	0	0	0	0	0	0	0	0
13885	13885	44.96	4718	13885	12083	730.409	365.708	2	5	ITMS	901007	13881	2	57234	55716	55716	79493	55716.13885.12083.2	1	730.409	365.708	-0.36	0	1.172	0.494	0.494	105.3	0.0095	2019-07-12	/core/www/modules//sdig/index.php?run_id=55716&search_id=57234&scans_id=55716&peptide_id=4718&scanf=13885&charge=2&value=7/12	7	12	GkF1	/core/www/modules//consensus/?run_id=55716&search_id=57234&scans_id=55716&peptide_id=4718&scanf=13885&charge=2&value=GkF1	0	0	0	/core/www/modules/match_peptides/blast_html4.php?run_id=55716&search_id=57234&scans_id=55716&peptide_id=4718&scanf=13885&charge=2&value=0	K.QVLGDAK.A	/core/www/modules/show_out/show_out_wrapper.php?run_id=55716&search_id=57234&scans_id=55716&peptide_id=4718&scanf=13885&charge=2&value=K.QVLGDAK.A	QVLGDAK	7	394	400	fully_tryptic	6	1	2				-10000	-1	-1	-1	0	0	19	/core/www/modules/core_quant/single.php?run_id=55716&search_id=57234&scans_id=55716&peptide_id=4718&scanf=13885&charge=2&value=19	1.4964	6418000	2304000	2.6863	13460.3	6964	28.5	476.8	476.8	177.5	810900	2592000000	851400000	75587.8	202700	60611.5									/core/www/modules//modScore/visual/?run_id=55716&search_id=57234&scans_id=55716&peptide_id=4718&scanf=13885&charge=2&value=	0	0	0	0	0	0	0	0	0	0	0	0	0
13895	13895	44.98	4728	13895	12092	1165.58	583.296	2	2	ITMS	4546360	13894	2	57234	55716	55716	79493	55716.13895.12092.2	1	1165.58	583.296	-0.25	0	3.53	0.589	0.589	1288.9	0.00078	16/18	/core/www/modules//sdig/index.php?run_id=55716&search_id=57234&scans_id=55716&peptide_id=4728&scanf=13895&charge=2&value=16/18	16	18	GkF1	/core/www/modules//consensus/?run_id=55716&search_id=57234&scans_id=55716&peptide_id=4728&scanf=13895&charge=2&value=GkF1	0	0	0	/core/www/modules/match_peptides/blast_html4.php?run_id=55716&search_id=57234&scans_id=55716&peptide_id=4728&scanf=13895&charge=2&value=0	R.IADTTQFNQK.I	/core/www/modules/show_out/show_out_wrapper.php?run_id=55716&search_id=57234&scans_id=55716&peptide_id=4728&scanf=13895&charge=2&value=R.IADTTQFNQK.I	IADTTQFNQK	10	125	134	fully_tryptic	9	1	2				-10000	-1	-1	-1	0	0	13	/core/www/modules/core_quant/single.php?run_id=55716&search_id=57234&scans_id=55716&peptide_id=4728&scanf=13895&charge=2&value=13	0.1315	230200000	135700000	0.9066	47156.2	10442	37.2	5193	5193	5385	10250000	29940000000	17230000000	719600	1006000	92218.3									/core/www/modules//modScore/visual/?run_id=55716&search_id=57234&scans_id=55716&peptide_id=4728&scanf=13895&charge=2&value=	0	0	0	0	0	0	0	0	0	0	0	0	0
13897	13897	44.98	4730	13897	12094	969.511	485.259	2	4	ITMS	2411010	13894	2	57234	55716	55716	79493	55716.13897.12094.2	1	969.511	485.259	-0.15	0	2.958	0.801	0.801	864.7	0.00116	14/16	/core/www/modules//sdig/index.php?run_id=55716&search_id=57234&scans_id=55716&peptide_id=4730&scanf=13897&charge=2&value=14/16	14	16	GkF1	/core/www/modules//consensus/?run_id=55716&search_id=57234&scans_id=55716&peptide_id=4730&scanf=13897&charge=2&value=GkF1	0	0	0	/core/www/modules/match_peptides/blast_html4.php?run_id=55716&search_id=57234&scans_id=55716&peptide_id=4730&scanf=13897&charge=2&value=0	K.ADGINQPVR.A	/core/www/modules/show_out/show_out_wrapper.php?run_id=55716&search_id=57234&scans_id=55716&peptide_id=4730&scanf=13897&charge=2&value=K.ADGINQPVR.A	ADGINQPVR	9	401	409	fully_tryptic	8	1	2				-10000	-1	-1	-1	0	0	11	/core/www/modules/core_quant/single.php?run_id=55716&search_id=57234&scans_id=55716&peptide_id=4730&scanf=13897&charge=2&value=11	0.3824	54310000	24600000	0.9037	43792.3	9046	33.9	1659	1659	1372.3	3487000	13010000000	6151000000	341200	489400	75247.8									/core/www/modules//modScore/visual/?run_id=55716&search_id=57234&scans_id=55716&peptide_id=4730&scanf=13897&charge=2&value=	0	0	0	0	0	0	0	0	0	0	0	0	0
13898	13898	44.99	4731	13898	12095	757.431	379.219	2	5	ITMS	3188700	13894	2	57234	55716	55716	79493	55716.13898.12095.2	1	757.432	379.219	-0.42	0	2.401	0.831	0.831	1025.6	0.00098	2019-11-12	/core/www/modules//sdig/index.php?run_id=55716&search_id=57234&scans_id=55716&peptide_id=4731&scanf=13898&charge=2&value=11/12	11	12	GkF1	/core/www/modules//consensus/?run_id=55716&search_id=57234&scans_id=55716&peptide_id=4731&scanf=13898&charge=2&value=GkF1	0	0	0	/core/www/modules/match_peptides/blast_html4.php?run_id=55716&search_id=57234&scans_id=55716&peptide_id=4731&scanf=13898&charge=2&value=0	K.LGAVQNR.L	/core/www/modules/show_out/show_out_wrapper.php?run_id=55716&search_id=57234&scans_id=55716&peptide_id=4731&scanf=13898&charge=2&value=K.LGAVQNR.L	LGAVQNR	7	535	541	fully_tryptic	6	1	2				-10000	-1	-1	-1	0	0	1	/core/www/modules/core_quant/single.php?run_id=55716&search_id=57234&scans_id=55716&peptide_id=4731&scanf=13898&charge=2&value=1	0.3794	57210000	19970000	1.5811	22623.1	6168	26.1	3334	3334	1599.6	3479000	19320000000	6706000000	544400	1861000	61023.2									/core/www/modules//modScore/visual/?run_id=55716&search_id=57234&scans_id=55716&peptide_id=4731&scanf=13898&charge=2&value=	0	0	0	0	0	0	0	0	0	0	0	0	0
13901	13901	44.99	4735	13901	12098	868.441	434.724	2	8	ITMS	1679880	13894	2	57234	55716	55716	79493	55716.13901.12098.2	1	868.441	434.724	-0.34	0	2.514	0.653	0.653	565.7	0.00177	2019-11-12	/core/www/modules//sdig/index.php?run_id=55716&search_id=57234&scans_id=55716&peptide_id=4735&scanf=13901&charge=2&value=11/12	11	12	GkF1	/core/www/modules//consensus/?run_id=55716&search_id=57234&scans_id=55716&peptide_id=4735&scanf=13901&charge=2&value=GkF1	0	0	0	/core/www/modules/match_peptides/blast_html4.php?run_id=55716&search_id=57234&scans_id=55716&peptide_id=4735&scanf=13901&charge=2&value=0	K.TYQIDTK.N	/core/www/modules/show_out/show_out_wrapper.php?run_id=55716&search_id=57234&scans_id=55716&peptide_id=4735&scanf=13901&charge=2&value=K.TYQIDTK.N	TYQIDTK	7	203	209	fully_tryptic	6	1	2				-10000	-1	-1	-1	0	0	15	/core/www/modules/core_quant/single.php?run_id=55716&search_id=57234&scans_id=55716&peptide_id=4735&scanf=13901&charge=2&value=15	0.7001	20210000	8754000	0.7959	42314.6	8659	33	790.5	790.5	600	1614000	6198000000	2701000000	168400	268500	72099.2									/core/www/modules//modScore/visual/?run_id=55716&search_id=57234&scans_id=55716&peptide_id=4735&scanf=13901&charge=2&value=	0	0	0	0	0	0	0	0	0	0	0	0	0
13914	13914	45.02	4748	13914	12110	1145.6	573.306	2	2	ITMS	28190700	13913	2	57234	55716	55716	79493	55716.13914.12110.2	1	1145.61	573.307	-1.06	-0.001	3.754	0.757	0.757	1639.2	0.00061	18/20	/core/www/modules//sdig/index.php?run_id=55716&search_id=57234&scans_id=55716&peptide_id=4748&scanf=13914&charge=2&value=18/20	18	20	GkF1	/core/www/modules//consensus/?run_id=55716&search_id=57234&scans_id=55716&peptide_id=4748&scanf=13914&charge=2&value=GkF1	0	0	0	/core/www/modules/match_peptides/blast_html4.php?run_id=55716&search_id=57234&scans_id=55716&peptide_id=4748&scanf=13914&charge=2&value=0	R.AFAQANSPAIR.Y	/core/www/modules/show_out/show_out_wrapper.php?run_id=55716&search_id=57234&scans_id=55716&peptide_id=4748&scanf=13914&charge=2&value=R.AFAQANSPAIR.Y	AFAQANSPAIR	11	145	155	fully_tryptic	10	1	2				-10000	-1	-1	-1	0	0	30	/core/www/modules/core_quant/single.php?run_id=55716&search_id=57234&scans_id=55716&peptide_id=4748&scanf=13914&charge=2&value=30	0.0258	401100000	242500000	0.5787	64687.3	13423	43.9	7283.3	7283.3	10716.1	49030000	36980000000	21910000000	963400	721200	93567.2									/core/www/modules//modScore/visual/?run_id=55716&search_id=57234&scans_id=55716&peptide_id=4748&scanf=13914&charge=2&value=	0	0	0	0	0	0	0	0	0	0	0	0	0
13915	13915	45.02	4749	13915	12111	1132.6	566.802	2	3	ITMS	1592420	13913	2	57234	55716	55716	79493	55716.13915.12111.2	1	1132.6	566.801	0.28	0	3.655	0.793	0.793	1202.3	0.00083	18/20	/core/www/modules//sdig/index.php?run_id=55716&search_id=57234&scans_id=55716&peptide_id=4749&scanf=13915&charge=2&value=18/20	18	20	GkF1	/core/www/modules//consensus/?run_id=55716&search_id=57234&scans_id=55716&peptide_id=4749&scanf=13915&charge=2&value=GkF1	0	0	0	/core/www/modules/match_peptides/blast_html4.php?run_id=55716&search_id=57234&scans_id=55716&peptide_id=4749&scanf=13915&charge=2&value=0	R.NLAANQSSISK.N	/core/www/modules/show_out/show_out_wrapper.php?run_id=55716&search_id=57234&scans_id=55716&peptide_id=4749&scanf=13915&charge=2&value=R.NLAANQSSISK.N	NLAANQSSISK	11	16	26	fully_tryptic	10	1	2				-10000	-1	-1	-1	0	0	199	/core/www/modules/core_quant/single.php?run_id=55716&search_id=57234&scans_id=55716&peptide_id=4749&scanf=13915&charge=2&value=199	0.2698	72830000	38630000	0.9031	45027.2	9097	34.1	2243.4	2243.4	1791.1	5137000	17310000000	8982000000	417100	580200	89197.2									/core/www/modules//modScore/visual/?run_id=55716&search_id=57234&scans_id=55716&peptide_id=4749&scanf=13915&charge=2&value=	0	0	0	0	0	0	0	0	0	0	0	0	0
13918	13918	45.03	4752	13918	12114	1170.53	390.848	3	6	ITMS	2826500	13913	2	57234	55716	55716	79493	55716.13918.12114.3	1	1170.53	390.848	-0.59	-0.001	2.677	0.711	0.711	443	0.00226	15/32	/core/www/modules//sdig/index.php?run_id=55716&search_id=57234&scans_id=55716&peptide_id=4752&scanf=13918&charge=3&value=15/32	15	32	GkF1	/core/www/modules//consensus/?run_id=55716&search_id=57234&scans_id=55716&peptide_id=4752&scanf=13918&charge=3&value=GkF1	0	0	0	/core/www/modules/match_peptides/blast_html4.php?run_id=55716&search_id=57234&scans_id=55716&peptide_id=4752&scanf=13918&charge=3&value=0	K.SLEHHHHHH.-	/core/www/modules/show_out/show_out_wrapper.php?run_id=55716&search_id=57234&scans_id=55716&peptide_id=4752&scanf=13918&charge=3&value=K.SLEHHHHHH.-	SLEHHHHHH	9	605	613	fully_tryptic	8	1	7				-10000	-1	-1	-1	0	0	10	/core/www/modules/core_quant/single.php?run_id=55716&search_id=57234&scans_id=55716&peptide_id=4752&scanf=13918&charge=3&value=10	0.4517	7953000	4351000	4.5762	8536.4	2837	15.7	1823.4	1823.4	203.6	2117000	8655000000	5267000000	246700	850500	62476.4									/core/www/modules//modScore/visual/?run_id=55716&search_id=57234&scans_id=55716&peptide_id=4752&scanf=13918&charge=3&value=	0	0	0	0	0	0	0	0	0	0	0	0	0
13923	13923	45.04	4758	13923	12119	1836.78	918.893	2	11	ITMS	200998	13913	2	57234	55716	55716	79493	55716.13923.12119.2	1	1836.78	918.894	-1.69	-0.003	2.342	0.735	0.735	180.3	0.00555	15/28	/core/www/modules//sdig/index.php?run_id=55716&search_id=57234&scans_id=55716&peptide_id=4758&scanf=13923&charge=2&value=15/28	15	28	GkF1	/core/www/modules//consensus/?run_id=55716&search_id=57234&scans_id=55716&peptide_id=4758&scanf=13923&charge=2&value=GkF1	0	0	0	/core/www/modules/match_peptides/blast_html4.php?run_id=55716&search_id=57234&scans_id=55716&peptide_id=4758&scanf=13923&charge=2&value=0	R.IRDTDM*AM*EM*AEFTK.N	/core/www/modules/show_out/show_out_wrapper.php?run_id=55716&search_id=57234&scans_id=55716&peptide_id=4758&scanf=13923&charge=2&value=R.IRDTDM*AM*EM*AEFTK.N	IRDTDM*AM*EM*AEFTK	15	563	577	fully_tryptic	14	1	3				-10000	-1	-1	-1	0	0	24	/core/www/modules/core_quant/single.php?run_id=55716&search_id=57234&scans_id=55716&peptide_id=4758&scanf=13923&charge=2&value=24	3.5601	12100000	10930000	0.4778	96544.4	15529	48.4	389.3	389.3	262.3	324400	1586000000	1424000000	36486.2	32572.8	105900									/core/www/modules//modScore/visual/?run_id=55716&search_id=57234&scans_id=55716&peptide_id=4758&scanf=13923&charge=2&value=	0	0	0	0	0	0	0	0	0	0	0	0	0
13924	13924	45.04	4759	13924	12120	1426.75	476.254	3	12	ITMS	357724	13913	2	57234	55716	55716	79493	55716.13924.12120.3	1	1426.75	476.257	-4.83	-0.007	1.801	0.362	0.362	339	0.00295	15/44	/core/www/modules//sdig/index.php?run_id=55716&search_id=57234&scans_id=55716&peptide_id=4759&scanf=13924&charge=3&value=15/44	15	44	GkF1	/core/www/modules//consensus/?run_id=55716&search_id=57234&scans_id=55716&peptide_id=4759&scanf=13924&charge=3&value=GkF1	0	0	0	/core/www/modules/match_peptides/blast_html4.php?run_id=55716&search_id=57234&scans_id=55716&peptide_id=4759&scanf=13924&charge=3&value=0	R.INHNIQALNAYR.N	/core/www/modules/show_out/show_out_wrapper.php?run_id=55716&search_id=57234&scans_id=55716&peptide_id=4759&scanf=13924&charge=3&value=R.INHNIQALNAYR.N	INHNIQALNAYR	12	4	15	fully_tryptic	11	1	3				-10000	-1	-1	-1	0	0	34	/core/www/modules/core_quant/single.php?run_id=55716&search_id=57234&scans_id=55716&peptide_id=4759&scanf=13924&charge=3&value=34	2.5952	138600000	99350000	0.6647	56241.9	14171	45.5	2464.9	2464.9	3708.5	224100	1380000000	1075000000	38269.3	24119	75614.2									/core/www/modules//modScore/visual/?run_id=55716&search_id=57234&scans_id=55716&peptide_id=4759&scanf=13924&charge=3&value=	0	0	0	0	0	0	0	0	0	0	0	0	0
13937	13937	45.07	4771	13937	12132	804.403	402.705	2	3	ITMS	1429190	13935	2	57234	55716	55716	79493	55716.13937.12132.2	1	804.403	402.705	-0.45	0	1.92	0.198	0.198	898.1	0.00111	2019-10-12	/core/www/modules//sdig/index.php?run_id=55716&search_id=57234&scans_id=55716&peptide_id=4771&scanf=13937&charge=2&value=10/12	10	12	GkF1	/core/www/modules//consensus/?run_id=55716&search_id=57234&scans_id=55716&peptide_id=4771&scanf=13937&charge=2&value=GkF1	0	0	0	/core/www/modules/match_peptides/blast_html4.php?run_id=55716&search_id=57234&scans_id=55716&peptide_id=4771&scanf=13937&charge=2&value=0	R.GLQMAER.N	/core/www/modules/show_out/show_out_wrapper.php?run_id=55716&search_id=57234&scans_id=55716&peptide_id=4771&scanf=13937&charge=2&value=R.GLQMAER.N	GLQMAER	7	59	65	fully_tryptic	6	1	2				-10000	-1	-1	-1	0	0	21	/core/www/modules/core_quant/single.php?run_id=55716&search_id=57234&scans_id=55716&peptide_id=4771&scanf=13937&charge=2&value=21	0.4922	9469000	3811000	1.1397	32738.3	9163	34.2	463.4	463.4	272.8	2352000	3744000000	1383000000	110100	144600	64581									/core/www/modules//modScore/visual/?run_id=55716&search_id=57234&scans_id=55716&peptide_id=4771&scanf=13937&charge=2&value=	0	0	0	0	0	0	0	0	0	0	0	0	0
13952	13952	45.1	4787	13952	12146	1644.87	548.961	3	2	ITMS	954315	13951	2	57234	55716	55716	79493	55716.13952.12146.3	1	1644.87	548.96	0.35	0.001	1.526	0.21	0.21	168.3	0.00594	15/56	/core/www/modules//sdig/index.php?run_id=55716&search_id=57234&scans_id=55716&peptide_id=4787&scanf=13952&charge=3&value=15/56	15	56	GkF1	/core/www/modules//consensus/?run_id=55716&search_id=57234&scans_id=55716&peptide_id=4787&scanf=13952&charge=3&value=GkF1	0	0	0	/core/www/modules/match_peptides/blast_html4.php?run_id=55716&search_id=57234&scans_id=55716&peptide_id=4787&scanf=13952&charge=3&value=0	R.NLAANQSSISKNLER.L	/core/www/modules/show_out/show_out_wrapper.php?run_id=55716&search_id=57234&scans_id=55716&peptide_id=4787&scanf=13952&charge=3&value=R.NLAANQSSISKNLER.L	NLAANQSSISKNLER	15	16	30	fully_tryptic	14	1	3				-10000	-1	-1	-1	0	0	35	/core/www/modules/core_quant/single.php?run_id=55716&search_id=57234&scans_id=55716&peptide_id=4787&scanf=13952&charge=3&value=35	0.9417	1188000	1125000	1.0606	40153.5	13972	45.1	29.6	29.6	27.9	953700	10030000	8470000	245.3	239.7	81964.6									/core/www/modules//modScore/visual/?run_id=55716&search_id=57234&scans_id=55716&peptide_id=4787&scanf=13952&charge=3&value=	0	0	0	0	0	0	0	0	0	0	0	0	0
13954	13954	45.11	4789	13954	12148	1836.78	918.893	2	4	ITMS	225870	13951	2	57234	55716	55716	79493	55716.13954.12148.2	1	1836.78	918.894	-0.93	-0.002	2.486	0.813	0.813	314.9	0.00318	18/28	/core/www/modules//sdig/index.php?run_id=55716&search_id=57234&scans_id=55716&peptide_id=4789&scanf=13954&charge=2&value=18/28	18	28	GkF1	/core/www/modules//consensus/?run_id=55716&search_id=57234&scans_id=55716&peptide_id=4789&scanf=13954&charge=2&value=GkF1	0	0	0	/core/www/modules/match_peptides/blast_html4.php?run_id=55716&search_id=57234&scans_id=55716&peptide_id=4789&scanf=13954&charge=2&value=0	R.IRDTDM*AM*EM*AEFTK.N	/core/www/modules/show_out/show_out_wrapper.php?run_id=55716&search_id=57234&scans_id=55716&peptide_id=4789&scanf=13954&charge=2&value=R.IRDTDM*AM*EM*AEFTK.N	IRDTDM*AM*EM*AEFTK	15	563	577	fully_tryptic	14	1	3				-10000	-1	-1	-1	0	0	24	/core/www/modules/core_quant/single.php?run_id=55716&search_id=57234&scans_id=55716&peptide_id=4789&scanf=13954&charge=2&value=24	3.4636	12100000	10930000	0.4778	96544.4	15529	48.4	389.3	389.3	262.3	479000	1586000000	1424000000	36486.2	32572.8	106800									/core/www/modules//modScore/visual/?run_id=55716&search_id=57234&scans_id=55716&peptide_id=4789&scanf=13954&charge=2&value=	0	0	0	0	0	0	0	0	0	0	0	0	0
13961	13961	45.12	4797	13961	12155	1567.6	784.302	2	11	ITMS	100915	13951	2	57234	55716	55716	79493	55716.13961.12155.2	1	1567.6	784.302	-0.08	0	3.422	0.773	0.773	888.5	0.00113	16/24	/core/www/modules//sdig/index.php?run_id=55716&search_id=57234&scans_id=55716&peptide_id=4797&scanf=13961&charge=2&value=16/24	16	24	GkF1	/core/www/modules//consensus/?run_id=55716&search_id=57234&scans_id=55716&peptide_id=4797&scanf=13961&charge=2&value=GkF1	0	0	0	/core/www/modules/match_peptides/blast_html4.php?run_id=55716&search_id=57234&scans_id=55716&peptide_id=4797&scanf=13961&charge=2&value=0	R.DTDM*AM*EM*AEFTK.N	/core/www/modules/show_out/show_out_wrapper.php?run_id=55716&search_id=57234&scans_id=55716&peptide_id=4797&scanf=13961&charge=2&value=R.DTDM*AM*EM*AEFTK.N	DTDM*AM*EM*AEFTK	13	565	577	fully_tryptic	12	1	2				-10000	-1	-1	-1	0	0	20	/core/www/modules/core_quant/single.php?run_id=55716&search_id=57234&scans_id=55716&peptide_id=4797&scanf=13961&charge=2&value=20	7.0261	313800	222800	0.7821	47089.5	13396	43.8	6.6646	6.6646	8.522	226500	20450000	13790000	524.6	430.9	98704.5									/core/www/modules//modScore/visual/?run_id=55716&search_id=57234&scans_id=55716&peptide_id=4797&scanf=13961&charge=2&value=	0	0	0	0	0	0	0	0	0	0	0	0	0
13991	13991	45.19	4828	13991	12183	1290.67	645.839	2	3	ITMS	15607500	13989	2	57234	55716	55716	79493	55716.13991.12183.2	1	1290.67	645.84	-1.23	-0.002	3.62	0.762	0.762	1360.3	0.00074	18/22	/core/www/modules//sdig/index.php?run_id=55716&search_id=57234&scans_id=55716&peptide_id=4828&scanf=13991&charge=2&value=18/22	18	22	GkF1	/core/www/modules//consensus/?run_id=55716&search_id=57234&scans_id=55716&peptide_id=4828&scanf=13991&charge=2&value=GkF1	0	0	0	/core/www/modules/match_peptides/blast_html4.php?run_id=55716&search_id=57234&scans_id=55716&peptide_id=4828&scanf=13991&charge=2&value=0	R.LTLTTANNM*APK.D	/core/www/modules/show_out/show_out_wrapper.php?run_id=55716&search_id=57234&scans_id=55716&peptide_id=4828&scanf=13991&charge=2&value=R.LTLTTANNM*APK.D	LTLTTANNM*APK	12	282	293	fully_tryptic	11	1	2				-10000	-1	-1	-1	0	0	31	/core/www/modules/core_quant/single.php?run_id=55716&search_id=57234&scans_id=55716&peptide_id=4828&scanf=13991&charge=2&value=31	0.0412	283500000	189500000	0.7066	53543.5	13704	44.6	5294.9	5294.9	7493.2	33770000	11890000000	7605000000	304400	216000	115200									/core/www/modules//modScore/visual/?run_id=55716&search_id=57234&scans_id=55716&peptide_id=4828&scanf=13991&charge=2&value=	0	0	0	0	0	0	0	0	0	0	0	0	0
14011	14011	45.23	4848	14011	12202	1165.58	583.296	2	2	ITMS	4330080	14010	2	57234	55716	55716	79493	55716.14011.12202.2	1	1165.58	583.296	-0.15	0	3.41	0.751	0.751	1431.5	0.0007	16/18	/core/www/modules//sdig/index.php?run_id=55716&search_id=57234&scans_id=55716&peptide_id=4848&scanf=14011&charge=2&value=16/18	16	18	GkF1	/core/www/modules//consensus/?run_id=55716&search_id=57234&scans_id=55716&peptide_id=4848&scanf=14011&charge=2&value=GkF1	0	0	0	/core/www/modules/match_peptides/blast_html4.php?run_id=55716&search_id=57234&scans_id=55716&peptide_id=4848&scanf=14011&charge=2&value=0	R.IADTTQFNQK.I	/core/www/modules/show_out/show_out_wrapper.php?run_id=55716&search_id=57234&scans_id=55716&peptide_id=4848&scanf=14011&charge=2&value=R.IADTTQFNQK.I	IADTTQFNQK	10	125	134	fully_tryptic	9	1	2				-10000	-1	-1	-1	0	0	13	/core/www/modules/core_quant/single.php?run_id=55716&search_id=57234&scans_id=55716&peptide_id=4848&scanf=14011&charge=2&value=13	0.1286	230200000	135700000	0.9066	47156.2	10442	37.2	5193	5193	5385	10550000	29940000000	17230000000	719600	1006000	94097.7									/core/www/modules//modScore/visual/?run_id=55716&search_id=57234&scans_id=55716&peptide_id=4848&scanf=14011&charge=2&value=	0	0	0	0	0	0	0	0	0	0	0	0	0
14012	14012	45.23	4849	14012	12203	969.511	485.259	2	3	ITMS	2146330	14010	2	57234	55716	55716	79493	55716.14012.12203.2	1	969.511	485.259	-0.04	0	2.748	0.767	0.767	873.3	0.00115	14/16	/core/www/modules//sdig/index.php?run_id=55716&search_id=57234&scans_id=55716&peptide_id=4849&scanf=14012&charge=2&value=14/16	14	16	GkF1	/core/www/modules//consensus/?run_id=55716&search_id=57234&scans_id=55716&peptide_id=4849&scanf=14012&charge=2&value=GkF1	0	0	0	/core/www/modules/match_peptides/blast_html4.php?run_id=55716&search_id=57234&scans_id=55716&peptide_id=4849&scanf=14012&charge=2&value=0	K.ADGINQPVR.A	/core/www/modules/show_out/show_out_wrapper.php?run_id=55716&search_id=57234&scans_id=55716&peptide_id=4849&scanf=14012&charge=2&value=K.ADGINQPVR.A	ADGINQPVR	9	401	409	fully_tryptic	8	1	2				-10000	-1	-1	-1	0	0	11	/core/www/modules/core_quant/single.php?run_id=55716&search_id=57234&scans_id=55716&peptide_id=4849&scanf=14012&charge=2&value=11	0.3768	54310000	24600000	0.9037	43792.3	9046	33.9	1659	1659	1372.3	3594000	13010000000	6151000000	341200	489400	78517.7									/core/www/modules//modScore/visual/?run_id=55716&search_id=57234&scans_id=55716&peptide_id=4849&scanf=14012&charge=2&value=	0	0	0	0	0	0	0	0	0	0	0	0	0
14013	14013	45.23	4850	14013	12204	757.431	379.219	2	4	ITMS	2690860	14010	2	57234	55716	55716	79493	55716.14013.12204.2	1	757.432	379.219	-0.32	0	2.535	0.767	0.767	1150.5	0.00087	2019-11-12	/core/www/modules//sdig/index.php?run_id=55716&search_id=57234&scans_id=55716&peptide_id=4850&scanf=14013&charge=2&value=11/12	11	12	GkF1	/core/www/modules//consensus/?run_id=55716&search_id=57234&scans_id=55716&peptide_id=4850&scanf=14013&charge=2&value=GkF1	0	0	0	/core/www/modules/match_peptides/blast_html4.php?run_id=55716&search_id=57234&scans_id=55716&peptide_id=4850&scanf=14013&charge=2&value=0	K.LGAVQNR.L	/core/www/modules/show_out/show_out_wrapper.php?run_id=55716&search_id=57234&scans_id=55716&peptide_id=4850&scanf=14013&charge=2&value=K.LGAVQNR.L	LGAVQNR	7	535	541	fully_tryptic	6	1	2				-10000	-1	-1	-1	0	0	1	/core/www/modules/core_quant/single.php?run_id=55716&search_id=57234&scans_id=55716&peptide_id=4850&scanf=14013&charge=2&value=1	0.3595	57210000	19970000	1.5811	22623.1	6168	26.1	3334	3334	1599.6	3539000	19320000000	6706000000	544400	1861000	65526.2									/core/www/modules//modScore/visual/?run_id=55716&search_id=57234&scans_id=55716&peptide_id=4850&scanf=14013&charge=2&value=	0	0	0	0	0	0	0	0	0	0	0	0	0
14015	14015	45.24	4852	14015	12206	868.441	434.724	2	6	ITMS	1493140	14010	2	57234	55716	55716	79493	55716.14015.12206.2	1	868.441	434.724	-0.14	0	2.707	0.516	0.516	568.2	0.00176	2019-11-12	/core/www/modules//sdig/index.php?run_id=55716&search_id=57234&scans_id=55716&peptide_id=4852&scanf=14015&charge=2&value=11/12	11	12	GkF1	/core/www/modules//consensus/?run_id=55716&search_id=57234&scans_id=55716&peptide_id=4852&scanf=14015&charge=2&value=GkF1	0	0	0	/core/www/modules/match_peptides/blast_html4.php?run_id=55716&search_id=57234&scans_id=55716&peptide_id=4852&scanf=14015&charge=2&value=0	K.TYQIDTK.N	/core/www/modules/show_out/show_out_wrapper.php?run_id=55716&search_id=57234&scans_id=55716&peptide_id=4852&scanf=14015&charge=2&value=K.TYQIDTK.N	TYQIDTK	7	203	209	fully_tryptic	6	1	2				-10000	-1	-1	-1	0	0	15	/core/www/modules/core_quant/single.php?run_id=55716&search_id=57234&scans_id=55716&peptide_id=4852&scanf=14015&charge=2&value=15	0.6248	20210000	8754000	0.7959	42314.6	8659	33	790.5	790.5	600	2145000	6198000000	2701000000	168400	268500	79394.5									/core/www/modules//modScore/visual/?run_id=55716&search_id=57234&scans_id=55716&peptide_id=4852&scanf=14015&charge=2&value=	0	0	0	0	0	0	0	0	0	0	0	0	0
14016	14016	45.24	4853	14016	12207	820.398	410.703	2	7	ITMS	3144740	14010	2	57234	55716	55716	79493	55716.14016.12207.2	1	820.398	410.703	-0.08	0	1.482	0.07	0.07	462.5	0.00216	2019-10-12	/core/www/modules//sdig/index.php?run_id=55716&search_id=57234&scans_id=55716&peptide_id=4853&scanf=14016&charge=2&value=10/12	10	12	GkF1	/core/www/modules//consensus/?run_id=55716&search_id=57234&scans_id=55716&peptide_id=4853&scanf=14016&charge=2&value=GkF1	0	0	0	/core/www/modules/match_peptides/blast_html4.php?run_id=55716&search_id=57234&scans_id=55716&peptide_id=4853&scanf=14016&charge=2&value=0	R.GLQM*AER.N	/core/www/modules/show_out/show_out_wrapper.php?run_id=55716&search_id=57234&scans_id=55716&peptide_id=4853&scanf=14016&charge=2&value=R.GLQM*AER.N	GLQM*AER	7	59	65	fully_tryptic	6	1	2				-10000	-1	-1	-1	0	0	2	/core/www/modules/core_quant/single.php?run_id=55716&search_id=57234&scans_id=55716&peptide_id=4853&scanf=14016&charge=2&value=2	0.7607	14890000	5342000	0.9031	38224.9	9097	34.1	1083.3	1083.3	431.3	1718000	8654000000	3070000000	230100	722100	70214.3									/core/www/modules//modScore/visual/?run_id=55716&search_id=57234&scans_id=55716&peptide_id=4853&scanf=14016&charge=2&value=	0	0	0	0	0	0	0	0	0	0	0	0	0
14023	14023	45.25	4861	14023	12214	1567.6	784.302	2	14	ITMS	119047	14010	2	57234	55716	55716	79493	55716.14023.12214.2	1	1567.6	784.302	-0.18	0	3.834	0.757	0.757	1717.6	0.00058	19/24	/core/www/modules//sdig/index.php?run_id=55716&search_id=57234&scans_id=55716&peptide_id=4861&scanf=14023&charge=2&value=19/24	19	24	GkF1	/core/www/modules//consensus/?run_id=55716&search_id=57234&scans_id=55716&peptide_id=4861&scanf=14023&charge=2&value=GkF1	0	0	0	/core/www/modules/match_peptides/blast_html4.php?run_id=55716&search_id=57234&scans_id=55716&peptide_id=4861&scanf=14023&charge=2&value=0	R.DTDM*AM*EM*AEFTK.N	/core/www/modules/show_out/show_out_wrapper.php?run_id=55716&search_id=57234&scans_id=55716&peptide_id=4861&scanf=14023&charge=2&value=R.DTDM*AM*EM*AEFTK.N	DTDM*AM*EM*AEFTK	13	565	577	fully_tryptic	12	1	2				-10000	-1	-1	-1	0	0	20	/core/www/modules/core_quant/single.php?run_id=55716&search_id=57234&scans_id=55716&peptide_id=4861&scanf=14023&charge=2&value=20	12.5	313800	209000	0.7821	47089.5	13396	43.8	6.6646	6.6646	8.522	96183.2	16780000	11290000	427.5	360.9	98704.5									/core/www/modules//modScore/visual/?run_id=55716&search_id=57234&scans_id=55716&peptide_id=4861&scanf=14023&charge=2&value=	0	0	0	0	0	0	0	0	0	0	0	0	0
14034	14034	45.28	4872	14034	12224	1145.61	573.306	2	2	ITMS	49815000	14033	2	57234	55716	55716	79493	55716.14034.12224.2	1	1145.61	573.307	-0.79	-0.001	3.691	0.736	0.736	1708.8	0.00059	18/20	/core/www/modules//sdig/index.php?run_id=55716&search_id=57234&scans_id=55716&peptide_id=4872&scanf=14034&charge=2&value=18/20	18	20	GkF1	/core/www/modules//consensus/?run_id=55716&search_id=57234&scans_id=55716&peptide_id=4872&scanf=14034&charge=2&value=GkF1	0	0	0	/core/www/modules/match_peptides/blast_html4.php?run_id=55716&search_id=57234&scans_id=55716&peptide_id=4872&scanf=14034&charge=2&value=0	R.AFAQANSPAIR.Y	/core/www/modules/show_out/show_out_wrapper.php?run_id=55716&search_id=57234&scans_id=55716&peptide_id=4872&scanf=14034&charge=2&value=R.AFAQANSPAIR.Y	AFAQANSPAIR	11	145	155	fully_tryptic	10	1	2				-10000	-1	-1	-1	0	0	30	/core/www/modules/core_quant/single.php?run_id=55716&search_id=57234&scans_id=55716&peptide_id=4872&scanf=14034&charge=2&value=30	0.0179	401100000	242500000	0.5787	64687.3	13423	43.9	7283.3	7283.3	10716.1	71820000	36980000000	21910000000	963400	721200	94290.2									/core/www/modules//modScore/visual/?run_id=55716&search_id=57234&scans_id=55716&peptide_id=4872&scanf=14034&charge=2&value=	0	0	0	0	0	0	0	0	0	0	0	0	0
14036	14036	45.28	4874	14036	12226	1132.6	566.802	2	4	ITMS	1789280	14033	2	57234	55716	55716	79493	55716.14036.12226.2	1	1132.6	566.801	0.34	0	3.124	0.872	0.872	821.3	0.00122	16/20	/core/www/modules//sdig/index.php?run_id=55716&search_id=57234&scans_id=55716&peptide_id=4874&scanf=14036&charge=2&value=16/20	16	20	GkF1	/core/www/modules//consensus/?run_id=55716&search_id=57234&scans_id=55716&peptide_id=4874&scanf=14036&charge=2&value=GkF1	0	0	0	/core/www/modules/match_peptides/blast_html4.php?run_id=55716&search_id=57234&scans_id=55716&peptide_id=4874&scanf=14036&charge=2&value=0	R.NLAANQSSISK.N	/core/www/modules/show_out/show_out_wrapper.php?run_id=55716&search_id=57234&scans_id=55716&peptide_id=4874&scanf=14036&charge=2&value=R.NLAANQSSISK.N	NLAANQSSISK	11	16	26	fully_tryptic	10	1	2				-10000	-1	-1	-1	0	0	199	/core/www/modules/core_quant/single.php?run_id=55716&search_id=57234&scans_id=55716&peptide_id=4874&scanf=14036&charge=2&value=199	0.2392	72830000	38630000	0.9031	45027.2	9097	34.1	2243.4	2243.4	1791.1	6054000	17310000000	8972000000	417100	580200	90714.9									/core/www/modules//modScore/visual/?run_id=55716&search_id=57234&scans_id=55716&peptide_id=4874&scanf=14036&charge=2&value=	0	0	0	0	0	0	0	0	0	0	0	0	0
14041	14041	45.29	4880	14041	12231	1170.53	390.848	3	9	ITMS	2928550	14033	2	57234	55716	55716	79493	55716.14041.12231.3	1	1170.53	390.848	-0.64	-0.001	2.826	0.644	0.644	597.6	0.00167	16/32	/core/www/modules//sdig/index.php?run_id=55716&search_id=57234&scans_id=55716&peptide_id=4880&scanf=14041&charge=3&value=16/32	16	32	GkF1	/core/www/modules//consensus/?run_id=55716&search_id=57234&scans_id=55716&peptide_id=4880&scanf=14041&charge=3&value=GkF1	0	0	0	/core/www/modules/match_peptides/blast_html4.php?run_id=55716&search_id=57234&scans_id=55716&peptide_id=4880&scanf=14041&charge=3&value=0	K.SLEHHHHHH.-	/core/www/modules/show_out/show_out_wrapper.php?run_id=55716&search_id=57234&scans_id=55716&peptide_id=4880&scanf=14041&charge=3&value=K.SLEHHHHHH.-	SLEHHHHHH	9	605	613	fully_tryptic	8	1	7				-10000	-1	-1	-1	0	0	10	/core/www/modules/core_quant/single.php?run_id=55716&search_id=57234&scans_id=55716&peptide_id=4880&scanf=14041&charge=3&value=10	0.4466	7953000	4351000	4.5762	8536.4	2837	15.7	1823.4	1823.4	203.6	1905000	8654000000	5266000000	246600	848300	68053.2									/core/www/modules//modScore/visual/?run_id=55716&search_id=57234&scans_id=55716&peptide_id=4880&scanf=14041&charge=3&value=	0	0	0	0	0	0	0	0	0	0	0	0	0
14058	14058	45.33	4896	14058	12247	1820.79	607.601	3	3	ITMS	1426940	14056	2	57234	55716	55716	79493	55716.14058.12247.3	1	1820.79	607.6	0.47	0.001	4.362	0.261	0.62	1529.5	0.00065	24/56	/core/www/modules//sdig/index.php?run_id=55716&search_id=57234&scans_id=55716&peptide_id=4896&scanf=14058&charge=3&value=24/56	24	56	GkF1	/core/www/modules//consensus/?run_id=55716&search_id=57234&scans_id=55716&peptide_id=4896&scanf=14058&charge=3&value=GkF1	0	0	0	/core/www/modules/match_peptides/blast_html4.php?run_id=55716&search_id=57234&scans_id=55716&peptide_id=4896&scanf=14058&charge=3&value=0	R.IRDTDM*AMEM*AEFTK.N	/core/www/modules/show_out/show_out_wrapper.php?run_id=55716&search_id=57234&scans_id=55716&peptide_id=4896&scanf=14058&charge=3&value=R.IRDTDM*AMEM*AEFTK.N	IRDTDM*AMEM*AEFTK	15	563	577	fully_tryptic	14	1	3				-10000	-1	-1	-1	0	0	36	/core/www/modules/core_quant/single.php?run_id=55716&search_id=57234&scans_id=55716&peptide_id=4896&scanf=14058&charge=3&value=36	0.4199	159200000	143300000	0.4824	85665.1	15552	48.5	1858.1	1858.1	3851.7	2195000	8236000000	7461000000	210500	125500	140100									/core/www/modules//modScore/visual/?run_id=55716&search_id=57234&scans_id=55716&peptide_id=4896&scanf=14058&charge=3&value=	0	0	0	0	0	0	0	0	0	0	0	0	0
14061	14061	45.33	4900	14061	12250	804.403	402.705	2	6	ITMS	1515520	14056	2	57234	55716	55716	79493	55716.14061.12250.2	1	804.403	402.705	-0.22	0	1.877	0.238	0.238	847.5	0.00118	2019-10-12	/core/www/modules//sdig/index.php?run_id=55716&search_id=57234&scans_id=55716&peptide_id=4900&scanf=14061&charge=2&value=10/12	10	12	GkF1	/core/www/modules//consensus/?run_id=55716&search_id=57234&scans_id=55716&peptide_id=4900&scanf=14061&charge=2&value=GkF1	0	0	0	/core/www/modules/match_peptides/blast_html4.php?run_id=55716&search_id=57234&scans_id=55716&peptide_id=4900&scanf=14061&charge=2&value=0	R.GLQMAER.N	/core/www/modules/show_out/show_out_wrapper.php?run_id=55716&search_id=57234&scans_id=55716&peptide_id=4900&scanf=14061&charge=2&value=R.GLQMAER.N	GLQMAER	7	59	65	fully_tryptic	6	1	2				-10000	-1	-1	-1	0	0	21	/core/www/modules/core_quant/single.php?run_id=55716&search_id=57234&scans_id=55716&peptide_id=4900&scanf=14061&charge=2&value=21	0.6928	9469000	3811000	1.1397	32738.3	9163	34.2	463.4	463.4	272.8	1805000	3744000000	1383000000	110100	144600	71204.9									/core/www/modules//modScore/visual/?run_id=55716&search_id=57234&scans_id=55716&peptide_id=4900&scanf=14061&charge=2&value=	0	0	0	0	0	0	0	0	0	0	0	0	0
14080	14080	45.37	4920	14080	12268	1145.61	573.306	2	2	ITMS	35345600	14079	2	57234	55716	55716	79493	55716.14080.12268.2	1	1145.61	573.307	-0.65	-0.001	3.747	0.715	0.715	1472.4	0.00068	17/20	/core/www/modules//sdig/index.php?run_id=55716&search_id=57234&scans_id=55716&peptide_id=4920&scanf=14080&charge=2&value=17/20	17	20	GkF1	/core/www/modules//consensus/?run_id=55716&search_id=57234&scans_id=55716&peptide_id=4920&scanf=14080&charge=2&value=GkF1	0	0	0	/core/www/modules/match_peptides/blast_html4.php?run_id=55716&search_id=57234&scans_id=55716&peptide_id=4920&scanf=14080&charge=2&value=0	R.AFAQANSPAIR.Y	/core/www/modules/show_out/show_out_wrapper.php?run_id=55716&search_id=57234&scans_id=55716&peptide_id=4920&scanf=14080&charge=2&value=R.AFAQANSPAIR.Y	AFAQANSPAIR	11	145	155	fully_tryptic	10	1	2				-10000	-1	-1	-1	0	0	30	/core/www/modules/core_quant/single.php?run_id=55716&search_id=57234&scans_id=55716&peptide_id=4920&scanf=14080&charge=2&value=30	0.0253	401100000	242500000	0.5787	64687.3	13423	43.9	7283.3	7283.3	10716.1	32710000	36980000000	21910000000	963400	721200	94242.1									/core/www/modules//modScore/visual/?run_id=55716&search_id=57234&scans_id=55716&peptide_id=4920&scanf=14080&charge=2&value=	0	0	0	0	0	0	0	0	0	0	0	0	0
14086	14086	45.38	4926	14086	12274	1836.78	612.932	3	8	ITMS	1510770	14079	2	57234	55716	55716	79493	55716.14086.12274.3	1	1836.78	612.932	0	0	3.921	0.75	0.75	918	0.00109	24/56	/core/www/modules//sdig/index.php?run_id=55716&search_id=57234&scans_id=55716&peptide_id=4926&scanf=14086&charge=3&value=24/56	24	56	GkF1	/core/www/modules//consensus/?run_id=55716&search_id=57234&scans_id=55716&peptide_id=4926&scanf=14086&charge=3&value=GkF1	0	0	0	/core/www/modules/match_peptides/blast_html4.php?run_id=55716&search_id=57234&scans_id=55716&peptide_id=4926&scanf=14086&charge=3&value=0	R.IRDTDM*AM*EM*AEFTK.N	/core/www/modules/show_out/show_out_wrapper.php?run_id=55716&search_id=57234&scans_id=55716&peptide_id=4926&scanf=14086&charge=3&value=R.IRDTDM*AM*EM*AEFTK.N	IRDTDM*AM*EM*AEFTK	15	563	577	fully_tryptic	14	1	3				-10000	-1	-1	-1	0	0	26	/core/www/modules/core_quant/single.php?run_id=55716&search_id=57234&scans_id=55716&peptide_id=4926&scanf=14086&charge=3&value=26	0.5513	37160000	32340000	1.4425	28124.5	11970	40.6	1823	1823	915.9	1363000	4328000000	3879000000	107300	118800	142400									/core/www/modules//modScore/visual/?run_id=55716&search_id=57234&scans_id=55716&peptide_id=4926&scanf=14086&charge=3&value=	0	0	0	0	0	0	0	0	0	0	0	0	0
14097	14097	45.4	4938	14097	12285	730.409	365.708	2	19	ITMS	804054	14079	2	57234	55716	55716	79493	55716.14097.12285.2	1	730.409	365.708	-0.23	0	1.318	0.544	0.544	110.6	0.00904	2019-07-12	/core/www/modules//sdig/index.php?run_id=55716&search_id=57234&scans_id=55716&peptide_id=4938&scanf=14097&charge=2&value=7/12	7	12	GkF1	/core/www/modules//consensus/?run_id=55716&search_id=57234&scans_id=55716&peptide_id=4938&scanf=14097&charge=2&value=GkF1	0	0	0	/core/www/modules/match_peptides/blast_html4.php?run_id=55716&search_id=57234&scans_id=55716&peptide_id=4938&scanf=14097&charge=2&value=0	K.QVLGDAK.A	/core/www/modules/show_out/show_out_wrapper.php?run_id=55716&search_id=57234&scans_id=55716&peptide_id=4938&scanf=14097&charge=2&value=K.QVLGDAK.A	QVLGDAK	7	394	400	fully_tryptic	6	1	2				-10000	-1	-1	-1	0	0	19	/core/www/modules/core_quant/single.php?run_id=55716&search_id=57234&scans_id=55716&peptide_id=4938&scanf=14097&charge=2&value=19	2.8142	6418000	2304000	2.6863	13460.3	6964	28.5	476.8	476.8	177.5	493400	2592000000	851200000	75573.6	202500	73883.6									/core/www/modules//modScore/visual/?run_id=55716&search_id=57234&scans_id=55716&peptide_id=4938&scanf=14097&charge=2&value=	0	0	0	0	0	0	0	0	0	0	0	0	0
14119	14119	45.44	4960	14119	12306	1567.6	784.302	2	18	ITMS	126575	14102	2	57234	55716	55716	79493	55716.14119.12306.2	1	1567.6	784.302	0.56	0.001	3.766	0.775	0.775	1222.7	0.00082	19/24	/core/www/modules//sdig/index.php?run_id=55716&search_id=57234&scans_id=55716&peptide_id=4960&scanf=14119&charge=2&value=19/24	19	24	GkF1	/core/www/modules//consensus/?run_id=55716&search_id=57234&scans_id=55716&peptide_id=4960&scanf=14119&charge=2&value=GkF1	0	0	0	/core/www/modules/match_peptides/blast_html4.php?run_id=55716&search_id=57234&scans_id=55716&peptide_id=4960&scanf=14119&charge=2&value=0	R.DTDM*AM*EM*AEFTK.N	/core/www/modules/show_out/show_out_wrapper.php?run_id=55716&search_id=57234&scans_id=55716&peptide_id=4960&scanf=14119&charge=2&value=R.DTDM*AM*EM*AEFTK.N	DTDM*AM*EM*AEFTK	13	565	577	fully_tryptic	12	1	2				-10000	-1	-1	-1	0	0	20	/core/www/modules/core_quant/single.php?run_id=55716&search_id=57234&scans_id=55716&peptide_id=4960&scanf=14119&charge=2&value=20	7.396	280900	209000	0.9464	44281.1	14056	45.3	6.3436	6.3436	6.8992	140300	13610000	9199000	342.1	294.6	99613.1									/core/www/modules//modScore/visual/?run_id=55716&search_id=57234&scans_id=55716&peptide_id=4960&scanf=14119&charge=2&value=	0	0	0	0	0	0	0	0	0	0	0	0	0
14120	14120	45.44	4962	14120	12307	1820.79	910.896	2	19	ITMS	74702.8	14102	2	57234	55716	55716	79493	55716.14120.12307.2	1	1820.79	910.897	-0.59	-0.001	1.348	0.047	0.446	147.9	0.00676	2019-12-28	/core/www/modules//sdig/index.php?run_id=55716&search_id=57234&scans_id=55716&peptide_id=4962&scanf=14120&charge=2&value=12/28	12	28	GkF1	/core/www/modules//consensus/?run_id=55716&search_id=57234&scans_id=55716&peptide_id=4962&scanf=14120&charge=2&value=GkF1	0	0	0	/core/www/modules/match_peptides/blast_html4.php?run_id=55716&search_id=57234&scans_id=55716&peptide_id=4962&scanf=14120&charge=2&value=0	R.IRDTDM*AMEM*AEFTK.N	/core/www/modules/show_out/show_out_wrapper.php?run_id=55716&search_id=57234&scans_id=55716&peptide_id=4962&scanf=14120&charge=2&value=R.IRDTDM*AMEM*AEFTK.N	IRDTDM*AMEM*AEFTK	15	563	577	fully_tryptic	14	1	3				-10000	-1	-1	-1	0	0	37	/core/www/modules/core_quant/single.php?run_id=55716&search_id=57234&scans_id=55716&peptide_id=4962&scanf=14120&charge=2&value=37	10.5	67730000	59770000	0.4824	86701.6	15552	48.5	781.1	781.1	1619.3	85283.2	3655000000	3295000000	86002.2	48467.6	106800									/core/www/modules//modScore/visual/?run_id=55716&search_id=57234&scans_id=55716&peptide_id=4962&scanf=14120&charge=2&value=	0	0	0	0	0	0	0	0	0	0	0	0	0
14126	14126	45.46	4967	14126	12312	1165.58	583.296	2	2	ITMS	3350990	14125	2	57234	55716	55716	79493	55716.14126.12312.2	1	1165.58	583.296	-0.03	0	3.061	0.582	0.582	910.1	0.0011	14/18	/core/www/modules//sdig/index.php?run_id=55716&search_id=57234&scans_id=55716&peptide_id=4967&scanf=14126&charge=2&value=14/18	14	18	GkF1	/core/www/modules//consensus/?run_id=55716&search_id=57234&scans_id=55716&peptide_id=4967&scanf=14126&charge=2&value=GkF1	0	0	0	/core/www/modules/match_peptides/blast_html4.php?run_id=55716&search_id=57234&scans_id=55716&peptide_id=4967&scanf=14126&charge=2&value=0	R.IADTTQFNQK.I	/core/www/modules/show_out/show_out_wrapper.php?run_id=55716&search_id=57234&scans_id=55716&peptide_id=4967&scanf=14126&charge=2&value=R.IADTTQFNQK.I	IADTTQFNQK	10	125	134	fully_tryptic	9	1	2				-10000	-1	-1	-1	0	0	13	/core/www/modules/core_quant/single.php?run_id=55716&search_id=57234&scans_id=55716&peptide_id=4967&scanf=14126&charge=2&value=13	0.1405	230200000	135700000	0.9066	47156.2	10442	37.2	5193	5193	5385	9691000	29940000000	17230000000	719600	1006000	96013.9									/core/www/modules//modScore/visual/?run_id=55716&search_id=57234&scans_id=55716&peptide_id=4967&scanf=14126&charge=2&value=	0	0	0	0	0	0	0	0	0	0	0	0	0
14127	14127	45.46	4968	14127	12313	1426.75	476.256	3	3	ITMS	20324100	14125	2	57234	55716	55716	79493	55716.14127.12313.3	1	1426.75	476.257	-0.6	-0.001	3.802	0.487	0.487	1024.9	0.00098	24/44	/core/www/modules//sdig/index.php?run_id=55716&search_id=57234&scans_id=55716&peptide_id=4968&scanf=14127&charge=3&value=24/44	24	44	GkF1	/core/www/modules//consensus/?run_id=55716&search_id=57234&scans_id=55716&peptide_id=4968&scanf=14127&charge=3&value=GkF1	0	0	0	/core/www/modules/match_peptides/blast_html4.php?run_id=55716&search_id=57234&scans_id=55716&peptide_id=4968&scanf=14127&charge=3&value=0	R.INHNIQALNAYR.N	/core/www/modules/show_out/show_out_wrapper.php?run_id=55716&search_id=57234&scans_id=55716&peptide_id=4968&scanf=14127&charge=3&value=R.INHNIQALNAYR.N	INHNIQALNAYR	12	4	15	fully_tryptic	11	1	3				-10000	-1	-1	-1	0	0	34	/core/www/modules/core_quant/single.php?run_id=55716&search_id=57234&scans_id=55716&peptide_id=4968&scanf=14127&charge=3&value=34	0.1339	138600000	99350000	0.6647	56241.9	14171	45.5	2464.9	2464.9	3708.5	6749000	1380000000	980000000	38269.3	24119	81697.3									/core/www/modules//modScore/visual/?run_id=55716&search_id=57234&scans_id=55716&peptide_id=4968&scanf=14127&charge=3&value=	0	0	0	0	0	0	0	0	0	0	0	0	0
14130	14130	45.47	4972	14130	12316	757.431	379.219	2	6	ITMS	2467250	14125	2	57234	55716	55716	79493	55716.14130.12316.2	1	757.432	379.219	-0.25	0	2.403	0.83	0.83	989.3	0.00101	2019-11-12	/core/www/modules//sdig/index.php?run_id=55716&search_id=57234&scans_id=55716&peptide_id=4972&scanf=14130&charge=2&value=11/12	11	12	GkF1	/core/www/modules//consensus/?run_id=55716&search_id=57234&scans_id=55716&peptide_id=4972&scanf=14130&charge=2&value=GkF1	0	0	0	/core/www/modules/match_peptides/blast_html4.php?run_id=55716&search_id=57234&scans_id=55716&peptide_id=4972&scanf=14130&charge=2&value=0	K.LGAVQNR.L	/core/www/modules/show_out/show_out_wrapper.php?run_id=55716&search_id=57234&scans_id=55716&peptide_id=4972&scanf=14130&charge=2&value=K.LGAVQNR.L	LGAVQNR	7	535	541	fully_tryptic	6	1	2				-10000	-1	-1	-1	0	0	1	/core/www/modules/core_quant/single.php?run_id=55716&search_id=57234&scans_id=55716&peptide_id=4972&scanf=14130&charge=2&value=1	0.3659	57210000	19970000	1.5811	22623.1	6168	26.1	3334	3334	1599.6	3347000	19320000000	6706000000	544400	1861000	72589.3									/core/www/modules//modScore/visual/?run_id=55716&search_id=57234&scans_id=55716&peptide_id=4972&scanf=14130&charge=2&value=	0	0	0	0	0	0	0	0	0	0	0	0	0
14131	14131	45.47	4973	14131	12317	969.511	485.259	2	7	ITMS	2204330	14125	2	57234	55716	55716	79493	55716.14131.12317.2	1	969.511	485.259	-0.06	0	2.59	0.75	0.75	823.8	0.00121	13/16	/core/www/modules//sdig/index.php?run_id=55716&search_id=57234&scans_id=55716&peptide_id=4973&scanf=14131&charge=2&value=13/16	13	16	GkF1	/core/www/modules//consensus/?run_id=55716&search_id=57234&scans_id=55716&peptide_id=4973&scanf=14131&charge=2&value=GkF1	0	0	0	/core/www/modules/match_peptides/blast_html4.php?run_id=55716&search_id=57234&scans_id=55716&peptide_id=4973&scanf=14131&charge=2&value=0	K.ADGINQPVR.A	/core/www/modules/show_out/show_out_wrapper.php?run_id=55716&search_id=57234&scans_id=55716&peptide_id=4973&scanf=14131&charge=2&value=K.ADGINQPVR.A	ADGINQPVR	9	401	409	fully_tryptic	8	1	2				-10000	-1	-1	-1	0	0	11	/core/www/modules/core_quant/single.php?run_id=55716&search_id=57234&scans_id=55716&peptide_id=4973&scanf=14131&charge=2&value=11	0.3763	54310000	24600000	0.9037	43792.3	9046	33.9	1659	1659	1372.3	3344000	13010000000	6151000000	341200	489400	81641									/core/www/modules//modScore/visual/?run_id=55716&search_id=57234&scans_id=55716&peptide_id=4973&scanf=14131&charge=2&value=	0	0	0	0	0	0	0	0	0	0	0	0	0
14134	14134	45.47	4976	14134	12320	868.441	434.724	2	10	ITMS	1453700	14125	2	57234	55716	55716	79493	55716.14134.12320.2	1	868.441	434.724	-0.1	0	2.476	0.56	0.56	568.1	0.00176	2019-11-12	/core/www/modules//sdig/index.php?run_id=55716&search_id=57234&scans_id=55716&peptide_id=4976&scanf=14134&charge=2&value=11/12	11	12	GkF1	/core/www/modules//consensus/?run_id=55716&search_id=57234&scans_id=55716&peptide_id=4976&scanf=14134&charge=2&value=GkF1	0	0	0	/core/www/modules/match_peptides/blast_html4.php?run_id=55716&search_id=57234&scans_id=55716&peptide_id=4976&scanf=14134&charge=2&value=0	K.TYQIDTK.N	/core/www/modules/show_out/show_out_wrapper.php?run_id=55716&search_id=57234&scans_id=55716&peptide_id=4976&scanf=14134&charge=2&value=K.TYQIDTK.N	TYQIDTK	7	203	209	fully_tryptic	6	1	2				-10000	-1	-1	-1	0	0	15	/core/www/modules/core_quant/single.php?run_id=55716&search_id=57234&scans_id=55716&peptide_id=4976&scanf=14134&charge=2&value=15	0.7132	20210000	8754000	0.7959	42314.6	8659	33	790.5	790.5	600	1929000	6197000000	2701000000	168400	268400	84327.9									/core/www/modules//modScore/visual/?run_id=55716&search_id=57234&scans_id=55716&peptide_id=4976&scanf=14134&charge=2&value=	0	0	0	0	0	0	0	0	0	0	0	0	0
14150	14150	45.51	4992	14150	12335	1145.61	573.306	2	3	ITMS	9727330	14148	2	57234	55716	55716	79493	55716.14150.12335.2	1	1145.61	573.307	-0.5	-0.001	3.296	0.76	0.76	1825.8	0.00055	18/20	/core/www/modules//sdig/index.php?run_id=55716&search_id=57234&scans_id=55716&peptide_id=4992&scanf=14150&charge=2&value=18/20	18	20	GkF1	/core/www/modules//consensus/?run_id=55716&search_id=57234&scans_id=55716&peptide_id=4992&scanf=14150&charge=2&value=GkF1	0	0	0	/core/www/modules/match_peptides/blast_html4.php?run_id=55716&search_id=57234&scans_id=55716&peptide_id=4992&scanf=14150&charge=2&value=0	R.AFAQANSPAIR.Y	/core/www/modules/show_out/show_out_wrapper.php?run_id=55716&search_id=57234&scans_id=55716&peptide_id=4992&scanf=14150&charge=2&value=R.AFAQANSPAIR.Y	AFAQANSPAIR	11	145	155	fully_tryptic	10	1	2				-10000	-1	-1	-1	0	0	30	/core/www/modules/core_quant/single.php?run_id=55716&search_id=57234&scans_id=55716&peptide_id=4992&scanf=14150&charge=2&value=30	0.0506	401100000	242500000	0.5787	64687.3	13423	43.9	7283.3	7283.3	10716.1	26880000	36980000000	21910000000	963400	721200	96758.3									/core/www/modules//modScore/visual/?run_id=55716&search_id=57234&scans_id=55716&peptide_id=4992&scanf=14150&charge=2&value=	0	0	0	0	0	0	0	0	0	0	0	0	0
14151	14151	45.51	4993	14151	12336	1132.6	566.802	2	4	ITMS	1421020	14148	2	57234	55716	55716	79493	55716.14151.12336.2	1	1132.6	566.801	0.18	0	3.681	0.822	0.822	974.9	0.00103	17/20	/core/www/modules//sdig/index.php?run_id=55716&search_id=57234&scans_id=55716&peptide_id=4993&scanf=14151&charge=2&value=17/20	17	20	GkF1	/core/www/modules//consensus/?run_id=55716&search_id=57234&scans_id=55716&peptide_id=4993&scanf=14151&charge=2&value=GkF1	0	0	0	/core/www/modules/match_peptides/blast_html4.php?run_id=55716&search_id=57234&scans_id=55716&peptide_id=4993&scanf=14151&charge=2&value=0	R.NLAANQSSISK.N	/core/www/modules/show_out/show_out_wrapper.php?run_id=55716&search_id=57234&scans_id=55716&peptide_id=4993&scanf=14151&charge=2&value=R.NLAANQSSISK.N	NLAANQSSISK	11	16	26	fully_tryptic	10	1	2				-10000	-1	-1	-1	0	0	199	/core/www/modules/core_quant/single.php?run_id=55716&search_id=57234&scans_id=55716&peptide_id=4993&scanf=14151&charge=2&value=199	0.2858	72830000	38630000	0.9031	45027.2	9097	34.1	2243.4	2243.4	1791.1	4894000	17310000000	8989000000	417100	580200	92766.3									/core/www/modules//modScore/visual/?run_id=55716&search_id=57234&scans_id=55716&peptide_id=4993&scanf=14151&charge=2&value=	0	0	0	0	0	0	0	0	0	0	0	0	0
14156	14156	45.52	4998	14156	12341	1170.53	390.848	3	9	ITMS	2497610	14148	2	57234	55716	55716	79493	55716.14156.12341.3	1	1170.53	390.848	-0.57	-0.001	2.848	0.596	0.596	560.3	0.00178	16/32	/core/www/modules//sdig/index.php?run_id=55716&search_id=57234&scans_id=55716&peptide_id=4998&scanf=14156&charge=3&value=16/32	16	32	GkF1	/core/www/modules//consensus/?run_id=55716&search_id=57234&scans_id=55716&peptide_id=4998&scanf=14156&charge=3&value=GkF1	0	0	0	/core/www/modules/match_peptides/blast_html4.php?run_id=55716&search_id=57234&scans_id=55716&peptide_id=4998&scanf=14156&charge=3&value=0	K.SLEHHHHHH.-	/core/www/modules/show_out/show_out_wrapper.php?run_id=55716&search_id=57234&scans_id=55716&peptide_id=4998&scanf=14156&charge=3&value=K.SLEHHHHHH.-	SLEHHHHHH	9	605	613	fully_tryptic	8	1	7				-10000	-1	-1	-1	0	0	10	/core/www/modules/core_quant/single.php?run_id=55716&search_id=57234&scans_id=55716&peptide_id=4998&scanf=14156&charge=3&value=10	0.5693	7953000	4351000	4.5762	8536.4	2837	15.7	1823.4	1823.4	203.6	1805000	8654000000	5266000000	246600	848300	72517.1									/core/www/modules//modScore/visual/?run_id=55716&search_id=57234&scans_id=55716&peptide_id=4998&scanf=14156&charge=3&value=	0	0	0	0	0	0	0	0	0	0	0	0	0
14157	14157	45.52	4999	14157	12342	820.398	410.703	2	10	ITMS	2308220	14148	2	57234	55716	55716	79493	55716.14157.12342.2	1	820.398	410.703	-0.05	0	1.531	0.104	0.104	542.9	0.00184	2019-10-12	/core/www/modules//sdig/index.php?run_id=55716&search_id=57234&scans_id=55716&peptide_id=4999&scanf=14157&charge=2&value=10/12	10	12	GkF1	/core/www/modules//consensus/?run_id=55716&search_id=57234&scans_id=55716&peptide_id=4999&scanf=14157&charge=2&value=GkF1	0	0	0	/core/www/modules/match_peptides/blast_html4.php?run_id=55716&search_id=57234&scans_id=55716&peptide_id=4999&scanf=14157&charge=2&value=0	R.GLQM*AER.N	/core/www/modules/show_out/show_out_wrapper.php?run_id=55716&search_id=57234&scans_id=55716&peptide_id=4999&scanf=14157&charge=2&value=R.GLQM*AER.N	GLQM*AER	7	59	65	fully_tryptic	6	1	2				-10000	-1	-1	-1	0	0	2	/core/www/modules/core_quant/single.php?run_id=55716&search_id=57234&scans_id=55716&peptide_id=4999&scanf=14157&charge=2&value=2	0.7465	14890000	5342000	0.9031	38224.9	9097	34.1	1083.3	1083.3	431.3	1553000	8652000000	3069000000	230100	719600	77883.3									/core/www/modules//modScore/visual/?run_id=55716&search_id=57234&scans_id=55716&peptide_id=4999&scanf=14157&charge=2&value=	0	0	0	0	0	0	0	0	0	0	0	0	0
14174	14174	45.55	5017	14174	12358	804.403	402.705	2	4	ITMS	1373960	14171	2	57234	55716	55716	79493	55716.14174.12358.2	1	804.403	402.705	0.01	0	1.812	0.106	0.106	892.9	0.00112	2019-10-12	/core/www/modules//sdig/index.php?run_id=55716&search_id=57234&scans_id=55716&peptide_id=5017&scanf=14174&charge=2&value=10/12	10	12	GkF1	/core/www/modules//consensus/?run_id=55716&search_id=57234&scans_id=55716&peptide_id=5017&scanf=14174&charge=2&value=GkF1	0	0	0	/core/www/modules/match_peptides/blast_html4.php?run_id=55716&search_id=57234&scans_id=55716&peptide_id=5017&scanf=14174&charge=2&value=0	R.GLQMAER.N	/core/www/modules/show_out/show_out_wrapper.php?run_id=55716&search_id=57234&scans_id=55716&peptide_id=5017&scanf=14174&charge=2&value=R.GLQMAER.N	GLQMAER	7	59	65	fully_tryptic	6	1	2				-10000	-1	-1	-1	0	0	21	/core/www/modules/core_quant/single.php?run_id=55716&search_id=57234&scans_id=55716&peptide_id=5017&scanf=14174&charge=2&value=21	0.794	9469000	3811000	1.1397	32738.3	9163	34.2	463.4	463.4	272.8	1500000	3744000000	1383000000	110100	144600	77777.9									/core/www/modules//modScore/visual/?run_id=55716&search_id=57234&scans_id=55716&peptide_id=5017&scanf=14174&charge=2&value=	0	0	0	0	0	0	0	0	0	0	0	0	0
14195	14195	45.6	5038	14195	12378	1231.62	616.312	2	2	ITMS	18412800	14194	2	57234	55716	55716	79493	55716.14195.12378.2	1	1231.62	616.312	-0.52	-0.001	3.424	0.646	0.646	1661.2	0.0006	20/24	/core/www/modules//sdig/index.php?run_id=55716&search_id=57234&scans_id=55716&peptide_id=5038&scanf=14195&charge=2&value=20/24	20	24	GkF1	/core/www/modules//consensus/?run_id=55716&search_id=57234&scans_id=55716&peptide_id=5038&scanf=14195&charge=2&value=GkF1	0	0	0	/core/www/modules/match_peptides/blast_html4.php?run_id=55716&search_id=57234&scans_id=55716&peptide_id=5038&scanf=14195&charge=2&value=0	R.AADDAAGLAISEK.M	/core/www/modules/show_out/show_out_wrapper.php?run_id=55716&search_id=57234&scans_id=55716&peptide_id=5038&scanf=14195&charge=2&value=R.AADDAAGLAISEK.M	AADDAAGLAISEK	13	40	52	fully_tryptic	12	1	2				-10000	-1	-1	-1	0	0	38	/core/www/modules/core_quant/single.php?run_id=55716&search_id=57234&scans_id=55716&peptide_id=5038&scanf=14195&charge=2&value=38	0.058	716400000	438300000	0.5209	68279.3	14347	45.9	10492.8	10492.8	20144.8	24440000	57460000000	35090000000	1491000	926300	145900									/core/www/modules//modScore/visual/?run_id=55716&search_id=57234&scans_id=55716&peptide_id=5038&scanf=14195&charge=2&value=	0	0	0	0	0	0	0	0	0	0	0	0	0
14202	14202	45.61	5046	14202	12385	1836.78	612.932	3	9	ITMS	976664	14194	2	57234	55716	55716	79493	55716.14202.12385.3	1	1836.78	612.932	0.22	0	2.821	0.575	0.575	883.9	0.00113	25/56	/core/www/modules//sdig/index.php?run_id=55716&search_id=57234&scans_id=55716&peptide_id=5046&scanf=14202&charge=3&value=25/56	25	56	GkF1	/core/www/modules//consensus/?run_id=55716&search_id=57234&scans_id=55716&peptide_id=5046&scanf=14202&charge=3&value=GkF1	0	0	0	/core/www/modules/match_peptides/blast_html4.php?run_id=55716&search_id=57234&scans_id=55716&peptide_id=5046&scanf=14202&charge=3&value=0	R.IRDTDM*AM*EM*AEFTK.N	/core/www/modules/show_out/show_out_wrapper.php?run_id=55716&search_id=57234&scans_id=55716&peptide_id=5046&scanf=14202&charge=3&value=R.IRDTDM*AM*EM*AEFTK.N	IRDTDM*AM*EM*AEFTK	15	563	577	fully_tryptic	14	1	3				-10000	-1	-1	-1	0	0	26	/core/www/modules/core_quant/single.php?run_id=55716&search_id=57234&scans_id=55716&peptide_id=5046&scanf=14202&charge=3&value=26	0.8578	37160000	32340000	1.4425	28124.5	11970	40.6	1823	1823	915.9	1074000	4328000000	3879000000	107300	118800	149100									/core/www/modules//modScore/visual/?run_id=55716&search_id=57234&scans_id=55716&peptide_id=5046&scanf=14202&charge=3&value=	0	0	0	0	0	0	0	0	0	0	0	0	0
14221	14221	45.65	5065	14221	12403	730.409	365.708	2	8	ITMS	739438	14214	2	57234	55716	55716	79493	55716.14221.12403.2	1	730.409	365.708	-0.05	0	1.517	0.562	0.562	149.8	0.00668	2019-08-12	/core/www/modules//sdig/index.php?run_id=55716&search_id=57234&scans_id=55716&peptide_id=5065&scanf=14221&charge=2&value=8/12	8	12	GkF1	/core/www/modules//consensus/?run_id=55716&search_id=57234&scans_id=55716&peptide_id=5065&scanf=14221&charge=2&value=GkF1	0	0	0	/core/www/modules/match_peptides/blast_html4.php?run_id=55716&search_id=57234&scans_id=55716&peptide_id=5065&scanf=14221&charge=2&value=0	K.QVLGDAK.A	/core/www/modules/show_out/show_out_wrapper.php?run_id=55716&search_id=57234&scans_id=55716&peptide_id=5065&scanf=14221&charge=2&value=K.QVLGDAK.A	QVLGDAK	7	394	400	fully_tryptic	6	1	2				-10000	-1	-1	-1	0	0	19	/core/www/modules/core_quant/single.php?run_id=55716&search_id=57234&scans_id=55716&peptide_id=5065&scanf=14221&charge=2&value=19	1.5581	6418000	2304000	2.6863	13460.3	6964	28.5	476.8	476.8	177.5	776500	2591000000	851200000	75571.7	202500	78287.8									/core/www/modules//modScore/visual/?run_id=55716&search_id=57234&scans_id=55716&peptide_id=5065&scanf=14221&charge=2&value=	0	0	0	0	0	0	0	0	0	0	0	0	0
14224	14224	45.65	5068	14224	12406	1820.79	910.896	2	11	ITMS	2098950	14214	2	57234	55716	55716	79493	55716.14224.12406.2	1	1820.79	910.897	-0.47	-0.001	3.204	0.092	0.607	488.3	0.00205	21/28	/core/www/modules//sdig/index.php?run_id=55716&search_id=57234&scans_id=55716&peptide_id=5068&scanf=14224&charge=2&value=21/28	21	28	GkF1	/core/www/modules//consensus/?run_id=55716&search_id=57234&scans_id=55716&peptide_id=5068&scanf=14224&charge=2&value=GkF1	0	0	0	/core/www/modules/match_peptides/blast_html4.php?run_id=55716&search_id=57234&scans_id=55716&peptide_id=5068&scanf=14224&charge=2&value=0	R.IRDTDM*AMEM*AEFTK.N	/core/www/modules/show_out/show_out_wrapper.php?run_id=55716&search_id=57234&scans_id=55716&peptide_id=5068&scanf=14224&charge=2&value=R.IRDTDM*AMEM*AEFTK.N	IRDTDM*AMEM*AEFTK	15	563	577	fully_tryptic	14	1	3				-10000	-1	-1	-1	0	0	37	/core/www/modules/core_quant/single.php?run_id=55716&search_id=57234&scans_id=55716&peptide_id=5068&scanf=14224&charge=2&value=37	2.2073	67730000	59770000	0.4824	86701.6	15552	48.5	781.1	781.1	1619.3	388800	3652000000	3292000000	85936.5	48405.9	103800									/core/www/modules//modScore/visual/?run_id=55716&search_id=57234&scans_id=55716&peptide_id=5068&scanf=14224&charge=2&value=	0	0	0	0	0	0	0	0	0	0	0	0	0
14235	14235	45.67	5080	14235	12417	1567.6	784.303	2	22	ITMS	160076	14214	2	57234	55716	55716	79493	55716.14235.12417.2	1	1567.6	784.302	1.27	0.002	3.74	0.729	0.729	1009.6	0.00099	18/24	/core/www/modules//sdig/index.php?run_id=55716&search_id=57234&scans_id=55716&peptide_id=5080&scanf=14235&charge=2&value=18/24	18	24	GkF1	/core/www/modules//consensus/?run_id=55716&search_id=57234&scans_id=55716&peptide_id=5080&scanf=14235&charge=2&value=GkF1	0	0	0	/core/www/modules/match_peptides/blast_html4.php?run_id=55716&search_id=57234&scans_id=55716&peptide_id=5080&scanf=14235&charge=2&value=0	R.DTDM*AM*EM*AEFTK.N	/core/www/modules/show_out/show_out_wrapper.php?run_id=55716&search_id=57234&scans_id=55716&peptide_id=5080&scanf=14235&charge=2&value=R.DTDM*AM*EM*AEFTK.N	DTDM*AM*EM*AEFTK	13	565	577	fully_tryptic	12	1	2				-10000	-1	-1	-1	0	0	20	/core/www/modules/core_quant/single.php?run_id=55716&search_id=57234&scans_id=55716&peptide_id=5080&scanf=14235&charge=2&value=20	19.2	280900	209000	0.9464	44281.1	14056	45.3	6.3436	6.3436	6.8992	93615.4	9317000	6214000	231.4	195.3	100600									/core/www/modules//modScore/visual/?run_id=55716&search_id=57234&scans_id=55716&peptide_id=5080&scanf=14235&charge=2&value=	0	0	0	0	0	0	0	0	0	0	0	0	0
14240	14240	45.69	5085	14240	12421	1426.75	476.256	3	4	ITMS	4891240	14237	2	57234	55716	55716	79493	55716.14240.12421.3	1	1426.75	476.257	-0.57	-0.001	3.684	0.645	0.645	672.3	0.00149	21/44	/core/www/modules//sdig/index.php?run_id=55716&search_id=57234&scans_id=55716&peptide_id=5085&scanf=14240&charge=3&value=21/44	21	44	GkF1	/core/www/modules//consensus/?run_id=55716&search_id=57234&scans_id=55716&peptide_id=5085&scanf=14240&charge=3&value=GkF1	0	0	0	/core/www/modules/match_peptides/blast_html4.php?run_id=55716&search_id=57234&scans_id=55716&peptide_id=5085&scanf=14240&charge=3&value=0	R.INHNIQALNAYR.N	/core/www/modules/show_out/show_out_wrapper.php?run_id=55716&search_id=57234&scans_id=55716&peptide_id=5085&scanf=14240&charge=3&value=R.INHNIQALNAYR.N	INHNIQALNAYR	12	4	15	fully_tryptic	11	1	3				-10000	-1	-1	-1	0	0	34	/core/www/modules/core_quant/single.php?run_id=55716&search_id=57234&scans_id=55716&peptide_id=5085&scanf=14240&charge=3&value=34	0.0761	138600000	99350000	0.6647	56241.9	14171	45.5	2464.9	2464.9	3708.5	12310000	1380000000	980000000	38269.3	24119	84185									/core/www/modules//modScore/visual/?run_id=55716&search_id=57234&scans_id=55716&peptide_id=5085&scanf=14240&charge=3&value=	0	0	0	0	0	0	0	0	0	0	0	0	0
14241	14241	45.69	5086	14241	12422	1165.59	583.296	2	5	ITMS	2724840	14237	2	57234	55716	55716	79493	55716.14241.12422.2	1	1165.58	583.296	0.33	0	3.687	0.688	0.688	1352.9	0.00074	16/18	/core/www/modules//sdig/index.php?run_id=55716&search_id=57234&scans_id=55716&peptide_id=5086&scanf=14241&charge=2&value=16/18	16	18	GkF1	/core/www/modules//consensus/?run_id=55716&search_id=57234&scans_id=55716&peptide_id=5086&scanf=14241&charge=2&value=GkF1	0	0	0	/core/www/modules/match_peptides/blast_html4.php?run_id=55716&search_id=57234&scans_id=55716&peptide_id=5086&scanf=14241&charge=2&value=0	R.IADTTQFNQK.I	/core/www/modules/show_out/show_out_wrapper.php?run_id=55716&search_id=57234&scans_id=55716&peptide_id=5086&scanf=14241&charge=2&value=R.IADTTQFNQK.I	IADTTQFNQK	10	125	134	fully_tryptic	9	1	2				-10000	-1	-1	-1	0	0	13	/core/www/modules/core_quant/single.php?run_id=55716&search_id=57234&scans_id=55716&peptide_id=5086&scanf=14241&charge=2&value=13	0.1294	230200000	135700000	0.9066	47156.2	10442	37.2	5193	5193	5385	10330000	29940000000	17220000000	719600	1006000	98202.6									/core/www/modules//modScore/visual/?run_id=55716&search_id=57234&scans_id=55716&peptide_id=5086&scanf=14241&charge=2&value=	0	0	0	0	0	0	0	0	0	0	0	0	0
14243	14243	45.69	5088	14243	12424	757.431	379.219	2	7	ITMS	2423620	14237	2	57234	55716	55716	79493	55716.14243.12424.2	1	757.432	379.219	-0.06	0	2.489	0.897	0.897	1067.7	0.00094	2019-11-12	/core/www/modules//sdig/index.php?run_id=55716&search_id=57234&scans_id=55716&peptide_id=5088&scanf=14243&charge=2&value=11/12	11	12	GkF1	/core/www/modules//consensus/?run_id=55716&search_id=57234&scans_id=55716&peptide_id=5088&scanf=14243&charge=2&value=GkF1	0	0	0	/core/www/modules/match_peptides/blast_html4.php?run_id=55716&search_id=57234&scans_id=55716&peptide_id=5088&scanf=14243&charge=2&value=0	K.LGAVQNR.L	/core/www/modules/show_out/show_out_wrapper.php?run_id=55716&search_id=57234&scans_id=55716&peptide_id=5088&scanf=14243&charge=2&value=K.LGAVQNR.L	LGAVQNR	7	535	541	fully_tryptic	6	1	2				-10000	-1	-1	-1	0	0	1	/core/www/modules/core_quant/single.php?run_id=55716&search_id=57234&scans_id=55716&peptide_id=5088&scanf=14243&charge=2&value=1	0.2791	57210000	19970000	1.5811	22623.1	6168	26.1	3334	3334	1599.6	4501000	19320000000	6706000000	544400	1861000	76300.1									/core/www/modules//modScore/visual/?run_id=55716&search_id=57234&scans_id=55716&peptide_id=5088&scanf=14243&charge=2&value=	0	0	0	0	0	0	0	0	0	0	0	0	0
14245	14245	45.7	5090	14245	12426	969.511	485.259	2	9	ITMS	1838500	14237	2	57234	55716	55716	79493	55716.14245.12426.2	1	969.511	485.259	0.11	0	2.5	0.739	0.739	785.5	0.00127	13/16	/core/www/modules//sdig/index.php?run_id=55716&search_id=57234&scans_id=55716&peptide_id=5090&scanf=14245&charge=2&value=13/16	13	16	GkF1	/core/www/modules//consensus/?run_id=55716&search_id=57234&scans_id=55716&peptide_id=5090&scanf=14245&charge=2&value=GkF1	0	0	0	/core/www/modules/match_peptides/blast_html4.php?run_id=55716&search_id=57234&scans_id=55716&peptide_id=5090&scanf=14245&charge=2&value=0	K.ADGINQPVR.A	/core/www/modules/show_out/show_out_wrapper.php?run_id=55716&search_id=57234&scans_id=55716&peptide_id=5090&scanf=14245&charge=2&value=K.ADGINQPVR.A	ADGINQPVR	9	401	409	fully_tryptic	8	1	2				-10000	-1	-1	-1	0	0	11	/core/www/modules/core_quant/single.php?run_id=55716&search_id=57234&scans_id=55716&peptide_id=5090&scanf=14245&charge=2&value=11	0.2668	54310000	24600000	0.9037	43792.3	9046	33.9	1659	1659	1372.3	3536000	13010000000	6151000000	341200	489400	83911.3									/core/www/modules//modScore/visual/?run_id=55716&search_id=57234&scans_id=55716&peptide_id=5090&scanf=14245&charge=2&value=	0	0	0	0	0	0	0	0	0	0	0	0	0
14261	14261	45.73	5106	14261	12441	1145.61	573.307	2	2	ITMS	10699700	14260	2	57234	55716	55716	79493	55716.14261.12441.2	1	1145.61	573.307	0.08	0	3.437	0.719	0.719	1972.3	0.00051	18/20	/core/www/modules//sdig/index.php?run_id=55716&search_id=57234&scans_id=55716&peptide_id=5106&scanf=14261&charge=2&value=18/20	18	20	GkF1	/core/www/modules//consensus/?run_id=55716&search_id=57234&scans_id=55716&peptide_id=5106&scanf=14261&charge=2&value=GkF1	0	0	0	/core/www/modules/match_peptides/blast_html4.php?run_id=55716&search_id=57234&scans_id=55716&peptide_id=5106&scanf=14261&charge=2&value=0	R.AFAQANSPAIR.Y	/core/www/modules/show_out/show_out_wrapper.php?run_id=55716&search_id=57234&scans_id=55716&peptide_id=5106&scanf=14261&charge=2&value=R.AFAQANSPAIR.Y	AFAQANSPAIR	11	145	155	fully_tryptic	10	1	2				-10000	-1	-1	-1	0	0	30	/core/www/modules/core_quant/single.php?run_id=55716&search_id=57234&scans_id=55716&peptide_id=5106&scanf=14261&charge=2&value=30	0.0616	401100000	242500000	0.5787	64687.3	13423	43.9	7283.3	7283.3	10716.1	22680000	36980000000	21910000000	963400	721200	97332.8									/core/www/modules//modScore/visual/?run_id=55716&search_id=57234&scans_id=55716&peptide_id=5106&scanf=14261&charge=2&value=	0	0	0	0	0	0	0	0	0	0	0	0	0
14263	14263	45.73	5108	14263	12443	1132.6	566.802	2	4	ITMS	1439040	14260	2	57234	55716	55716	79493	55716.14263.12443.2	1	1132.6	566.801	0.29	0	2.99	0.797	0.797	722.7	0.00138	15/20	/core/www/modules//sdig/index.php?run_id=55716&search_id=57234&scans_id=55716&peptide_id=5108&scanf=14263&charge=2&value=15/20	15	20	GkF1	/core/www/modules//consensus/?run_id=55716&search_id=57234&scans_id=55716&peptide_id=5108&scanf=14263&charge=2&value=GkF1	0	0	0	/core/www/modules/match_peptides/blast_html4.php?run_id=55716&search_id=57234&scans_id=55716&peptide_id=5108&scanf=14263&charge=2&value=0	R.NLAANQSSISK.N	/core/www/modules/show_out/show_out_wrapper.php?run_id=55716&search_id=57234&scans_id=55716&peptide_id=5108&scanf=14263&charge=2&value=R.NLAANQSSISK.N	NLAANQSSISK	11	16	26	fully_tryptic	10	1	2				-10000	-1	-1	-1	0	0	199	/core/www/modules/core_quant/single.php?run_id=55716&search_id=57234&scans_id=55716&peptide_id=5108&scanf=14263&charge=2&value=199	0.2623	72830000	38630000	0.9031	45027.2	9097	34.1	2243.4	2243.4	1791.1	5361000	17310000000	8982000000	417100	580200	94167.9									/core/www/modules//modScore/visual/?run_id=55716&search_id=57234&scans_id=55716&peptide_id=5108&scanf=14263&charge=2&value=	0	0	0	0	0	0	0	0	0	0	0	0	0
14265	14265	45.73	5110	14265	12445	868.441	434.724	2	6	ITMS	1463300	14260	2	57234	55716	55716	79493	55716.14265.12445.2	1	868.441	434.724	0.07	0	2.458	0.636	0.636	585.1	0.00171	2019-11-12	/core/www/modules//sdig/index.php?run_id=55716&search_id=57234&scans_id=55716&peptide_id=5110&scanf=14265&charge=2&value=11/12	11	12	GkF1	/core/www/modules//consensus/?run_id=55716&search_id=57234&scans_id=55716&peptide_id=5110&scanf=14265&charge=2&value=GkF1	0	0	0	/core/www/modules/match_peptides/blast_html4.php?run_id=55716&search_id=57234&scans_id=55716&peptide_id=5110&scanf=14265&charge=2&value=0	K.TYQIDTK.N	/core/www/modules/show_out/show_out_wrapper.php?run_id=55716&search_id=57234&scans_id=55716&peptide_id=5110&scanf=14265&charge=2&value=K.TYQIDTK.N	TYQIDTK	7	203	209	fully_tryptic	6	1	2				-10000	-1	-1	-1	0	0	15	/core/www/modules/core_quant/single.php?run_id=55716&search_id=57234&scans_id=55716&peptide_id=5110&scanf=14265&charge=2&value=15	0.602	20210000	8754000	0.7959	42314.6	8659	33	790.5	790.5	600	2030000	6197000000	2701000000	168400	268400	88781.6									/core/www/modules//modScore/visual/?run_id=55716&search_id=57234&scans_id=55716&peptide_id=5110&scanf=14265&charge=2&value=	0	0	0	0	0	0	0	0	0	0	0	0	0
14285	14285	45.77	5131	14285	12464	1170.53	390.848	3	3	ITMS	1659950	14283	2	57234	55716	55716	79493	55716.14285.12464.3	1	1170.53	390.848	-0.12	0	2.895	0.496	0.496	581.9	0.00172	17/32	/core/www/modules//sdig/index.php?run_id=55716&search_id=57234&scans_id=55716&peptide_id=5131&scanf=14285&charge=3&value=17/32	17	32	GkF1	/core/www/modules//consensus/?run_id=55716&search_id=57234&scans_id=55716&peptide_id=5131&scanf=14285&charge=3&value=GkF1	0	0	0	/core/www/modules/match_peptides/blast_html4.php?run_id=55716&search_id=57234&scans_id=55716&peptide_id=5131&scanf=14285&charge=3&value=0	K.SLEHHHHHH.-	/core/www/modules/show_out/show_out_wrapper.php?run_id=55716&search_id=57234&scans_id=55716&peptide_id=5131&scanf=14285&charge=3&value=K.SLEHHHHHH.-	SLEHHHHHH	9	605	613	fully_tryptic	8	1	7				-10000	-1	-1	-1	0	0	10	/core/www/modules/core_quant/single.php?run_id=55716&search_id=57234&scans_id=55716&peptide_id=5131&scanf=14285&charge=3&value=10	0.5629	7953000	4351000	4.5762	8536.4	2837	15.7	1823.4	1823.4	203.6	1528000	8654000000	5266000000	246600	848300	78532.1									/core/www/modules//modScore/visual/?run_id=55716&search_id=57234&scans_id=55716&peptide_id=5131&scanf=14285&charge=3&value=	0	0	0	0	0	0	0	0	0	0	0	0	0
14287	14287	45.78	5133	14287	12466	804.403	402.705	2	5	ITMS	1050530	14283	2	57234	55716	55716	79493	55716.14287.12466.2	1	804.403	402.705	0.26	0	1.842	0.21	0.21	734.5	0.00136	2019-10-12	/core/www/modules//sdig/index.php?run_id=55716&search_id=57234&scans_id=55716&peptide_id=5133&scanf=14287&charge=2&value=10/12	10	12	GkF1	/core/www/modules//consensus/?run_id=55716&search_id=57234&scans_id=55716&peptide_id=5133&scanf=14287&charge=2&value=GkF1	0	0	0	/core/www/modules/match_peptides/blast_html4.php?run_id=55716&search_id=57234&scans_id=55716&peptide_id=5133&scanf=14287&charge=2&value=0	R.GLQMAER.N	/core/www/modules/show_out/show_out_wrapper.php?run_id=55716&search_id=57234&scans_id=55716&peptide_id=5133&scanf=14287&charge=2&value=R.GLQMAER.N	GLQMAER	7	59	65	fully_tryptic	6	1	2				-10000	-1	-1	-1	0	0	21	/core/www/modules/core_quant/single.php?run_id=55716&search_id=57234&scans_id=55716&peptide_id=5133&scanf=14287&charge=2&value=21	1.0942	9469000	3811000	1.1397	32738.3	9163	34.2	463.4	463.4	272.8	1173000	3744000000	1383000000	110100	144600	81853									/core/www/modules//modScore/visual/?run_id=55716&search_id=57234&scans_id=55716&peptide_id=5133&scanf=14287&charge=2&value=	0	0	0	0	0	0	0	0	0	0	0	0	0
14311	14311	45.83	5158	14311	12488	1231.62	616.312	2	2	ITMS	760137000	14310	2	57234	55716	55716	79493	55716.14311.12488.2	1	1231.62	616.312	-0.37	0	4.462	0.776	0.776	1839.2	0.00054	20/24	/core/www/modules//sdig/index.php?run_id=55716&search_id=57234&scans_id=55716&peptide_id=5158&scanf=14311&charge=2&value=20/24	20	24	GkF1	/core/www/modules//consensus/?run_id=55716&search_id=57234&scans_id=55716&peptide_id=5158&scanf=14311&charge=2&value=GkF1	0	0	0	/core/www/modules/match_peptides/blast_html4.php?run_id=55716&search_id=57234&scans_id=55716&peptide_id=5158&scanf=14311&charge=2&value=0	R.AADDAAGLAISEK.M	/core/www/modules/show_out/show_out_wrapper.php?run_id=55716&search_id=57234&scans_id=55716&peptide_id=5158&scanf=14311&charge=2&value=R.AADDAAGLAISEK.M	AADDAAGLAISEK	13	40	52	fully_tryptic	12	1	2				-10000	-1	-1	-1	0	0	38	/core/www/modules/core_quant/single.php?run_id=55716&search_id=57234&scans_id=55716&peptide_id=5158&scanf=14311&charge=2&value=38	0.0023	716400000	438300000	0.5209	68279.3	14347	45.9	10492.8	10492.8	20144.8	598400000	57460000000	35090000000	1491000	926300	154000									/core/www/modules//modScore/visual/?run_id=55716&search_id=57234&scans_id=55716&peptide_id=5158&scanf=14311&charge=2&value=	0	0	0	0	0	0	0	0	0	0	0	0	0
14313	14313	45.84	5160	14313	12490	1290.67	645.84	2	4	ITMS	5171170	14310	2	57234	55716	55716	79493	55716.14313.12490.2	1	1290.67	645.84	0.95	0.001	3.733	0.734	0.734	837.7	0.00119	16/22	/core/www/modules//sdig/index.php?run_id=55716&search_id=57234&scans_id=55716&peptide_id=5160&scanf=14313&charge=2&value=16/22	16	22	GkF1	/core/www/modules//consensus/?run_id=55716&search_id=57234&scans_id=55716&peptide_id=5160&scanf=14313&charge=2&value=GkF1	0	0	0	/core/www/modules/match_peptides/blast_html4.php?run_id=55716&search_id=57234&scans_id=55716&peptide_id=5160&scanf=14313&charge=2&value=0	R.LTLTTANNM*APK.D	/core/www/modules/show_out/show_out_wrapper.php?run_id=55716&search_id=57234&scans_id=55716&peptide_id=5160&scanf=14313&charge=2&value=R.LTLTTANNM*APK.D	LTLTTANNM*APK	12	282	293	fully_tryptic	11	1	2				-10000	-1	-1	-1	0	0	31	/core/www/modules/core_quant/single.php?run_id=55716&search_id=57234&scans_id=55716&peptide_id=5160&scanf=14313&charge=2&value=31	0.1198	283500000	189500000	0.7066	53543.5	13704	44.6	5294.9	5294.9	7493.2	7997000	11880000000	7543000000	304300	216000	121300									/core/www/modules//modScore/visual/?run_id=55716&search_id=57234&scans_id=55716&peptide_id=5160&scanf=14313&charge=2&value=	0	0	0	0	0	0	0	0	0	0	0	0	0
14314	14314	45.84	5161	14314	12491	1836.78	612.932	3	5	ITMS	2327070	14310	2	57234	55716	55716	79493	55716.14314.12491.3	1	1836.78	612.932	0.38	0.001	3.248	0.711	0.711	726	0.00138	22/56	/core/www/modules//sdig/index.php?run_id=55716&search_id=57234&scans_id=55716&peptide_id=5161&scanf=14314&charge=3&value=22/56	22	56	GkF1	/core/www/modules//consensus/?run_id=55716&search_id=57234&scans_id=55716&peptide_id=5161&scanf=14314&charge=3&value=GkF1	0	0	0	/core/www/modules/match_peptides/blast_html4.php?run_id=55716&search_id=57234&scans_id=55716&peptide_id=5161&scanf=14314&charge=3&value=0	R.IRDTDM*AM*EM*AEFTK.N	/core/www/modules/show_out/show_out_wrapper.php?run_id=55716&search_id=57234&scans_id=55716&peptide_id=5161&scanf=14314&charge=3&value=R.IRDTDM*AM*EM*AEFTK.N	IRDTDM*AM*EM*AEFTK	15	563	577	fully_tryptic	14	1	3				-10000	-1	-1	-1	0	0	26	/core/www/modules/core_quant/single.php?run_id=55716&search_id=57234&scans_id=55716&peptide_id=5161&scanf=14314&charge=3&value=26	0.2289	37160000	32340000	1.4425	28124.5	11970	40.6	1823	1823	915.9	3837000	4324000000	3876000000	107200	118700	154900									/core/www/modules//modScore/visual/?run_id=55716&search_id=57234&scans_id=55716&peptide_id=5161&scanf=14314&charge=3&value=	0	0	0	0	0	0	0	0	0	0	0	0	0
14329	14329	45.87	5176	14329	12505	1426.76	713.881	2	5	ITMS	417988	14325	2	57234	55716	55716	79493	55716.14329.12505.2	1	1426.75	713.881	0.04	0	3.174	0.719	0.719	713.4	0.0014	15/22	/core/www/modules//sdig/index.php?run_id=55716&search_id=57234&scans_id=55716&peptide_id=5176&scanf=14329&charge=2&value=15/22	15	22	GkF1	/core/www/modules//consensus/?run_id=55716&search_id=57234&scans_id=55716&peptide_id=5176&scanf=14329&charge=2&value=GkF1	0	0	0	/core/www/modules/match_peptides/blast_html4.php?run_id=55716&search_id=57234&scans_id=55716&peptide_id=5176&scanf=14329&charge=2&value=0	R.INHNIQALNAYR.N	/core/www/modules/show_out/show_out_wrapper.php?run_id=55716&search_id=57234&scans_id=55716&peptide_id=5176&scanf=14329&charge=2&value=R.INHNIQALNAYR.N	INHNIQALNAYR	12	4	15	fully_tryptic	11	1	3				-10000	-1	-1	-1	0	0	39	/core/www/modules/core_quant/single.php?run_id=55716&search_id=57234&scans_id=55716&peptide_id=5176&scanf=14329&charge=2&value=39	1.2651	62770000	46340000	0.6647	68682.6	14171	45.5	914	914	1375.1	835800	742000000	576900000	17630.4	11018	109500									/core/www/modules//modScore/visual/?run_id=55716&search_id=57234&scans_id=55716&peptide_id=5176&scanf=14329&charge=2&value=	0	0	0	0	0	0	0	0	0	0	0	0	0
14348	14348	45.91	5196	14348	12523	1820.79	607.601	3	2	ITMS	9457020	14347	2	57234	55716	55716	79493	55716.14348.12523.3	1	1820.79	607.6	0.44	0.001	2.933	0.236	0.512	931.9	0.00107	22/56	/core/www/modules//sdig/index.php?run_id=55716&search_id=57234&scans_id=55716&peptide_id=5196&scanf=14348&charge=3&value=22/56	22	56	GkF1	/core/www/modules//consensus/?run_id=55716&search_id=57234&scans_id=55716&peptide_id=5196&scanf=14348&charge=3&value=GkF1	0	0	0	/core/www/modules/match_peptides/blast_html4.php?run_id=55716&search_id=57234&scans_id=55716&peptide_id=5196&scanf=14348&charge=3&value=0	R.IRDTDM*AMEM*AEFTK.N	/core/www/modules/show_out/show_out_wrapper.php?run_id=55716&search_id=57234&scans_id=55716&peptide_id=5196&scanf=14348&charge=3&value=R.IRDTDM*AMEM*AEFTK.N	IRDTDM*AMEM*AEFTK	15	563	577	fully_tryptic	14	1	3				-10000	-1	-1	-1	0	0	36	/core/www/modules/core_quant/single.php?run_id=55716&search_id=57234&scans_id=55716&peptide_id=5196&scanf=14348&charge=3&value=36	0.0236	159200000	143300000	0.4824	85665.1	15552	48.5	1858.1	1858.1	3851.7	37980000	8209000000	7437000000	209700	124800	157500									/core/www/modules//modScore/visual/?run_id=55716&search_id=57234&scans_id=55716&peptide_id=5196&scanf=14348&charge=3&value=	0	0	0	0	0	0	0	0	0	0	0	0	0
14349	14349	45.91	5197	14349	12524	1165.59	583.296	2	3	ITMS	3343560	14347	2	57234	55716	55716	79493	55716.14349.12524.2	1	1165.58	583.296	0.55	0.001	3.288	0.674	0.674	993.3	0.00101	15/18	/core/www/modules//sdig/index.php?run_id=55716&search_id=57234&scans_id=55716&peptide_id=5197&scanf=14349&charge=2&value=15/18	15	18	GkF1	/core/www/modules//consensus/?run_id=55716&search_id=57234&scans_id=55716&peptide_id=5197&scanf=14349&charge=2&value=GkF1	0	0	0	/core/www/modules/match_peptides/blast_html4.php?run_id=55716&search_id=57234&scans_id=55716&peptide_id=5197&scanf=14349&charge=2&value=0	R.IADTTQFNQK.I	/core/www/modules/show_out/show_out_wrapper.php?run_id=55716&search_id=57234&scans_id=55716&peptide_id=5197&scanf=14349&charge=2&value=R.IADTTQFNQK.I	IADTTQFNQK	10	125	134	fully_tryptic	9	1	2				-10000	-1	-1	-1	0	0	13	/core/www/modules/core_quant/single.php?run_id=55716&search_id=57234&scans_id=55716&peptide_id=5197&scanf=14349&charge=2&value=13	0.11	230200000	135700000	0.9066	47156.2	10442	37.2	5193	5193	5385	12610000	29940000000	17220000000	719600	1006000	100900									/core/www/modules//modScore/visual/?run_id=55716&search_id=57234&scans_id=55716&peptide_id=5197&scanf=14349&charge=2&value=	0	0	0	0	0	0	0	0	0	0	0	0	0
14355	14355	45.92	5204	14355	12530	730.41	365.708	2	9	ITMS	583240	14347	2	57234	55716	55716	79493	55716.14355.12530.2	1	730.409	365.708	0.3	0	1.585	0.542	0.542	187.4	0.00534	2019-09-12	/core/www/modules//sdig/index.php?run_id=55716&search_id=57234&scans_id=55716&peptide_id=5204&scanf=14355&charge=2&value=9/12	9	12	GkF1	/core/www/modules//consensus/?run_id=55716&search_id=57234&scans_id=55716&peptide_id=5204&scanf=14355&charge=2&value=GkF1	0	0	0	/core/www/modules/match_peptides/blast_html4.php?run_id=55716&search_id=57234&scans_id=55716&peptide_id=5204&scanf=14355&charge=2&value=0	K.QVLGDAK.A	/core/www/modules/show_out/show_out_wrapper.php?run_id=55716&search_id=57234&scans_id=55716&peptide_id=5204&scanf=14355&charge=2&value=K.QVLGDAK.A	QVLGDAK	7	394	400	fully_tryptic	6	1	2				-10000	-1	-1	-1	0	0	19	/core/www/modules/core_quant/single.php?run_id=55716&search_id=57234&scans_id=55716&peptide_id=5204&scanf=14355&charge=2&value=19	1.9911	6418000	2304000	2.6863	13460.3	6964	28.5	476.8	476.8	177.5	641000	2573000000	846000000	74955.7	201500	82737.3									/core/www/modules//modScore/visual/?run_id=55716&search_id=57234&scans_id=55716&peptide_id=5204&scanf=14355&charge=2&value=	0	0	0	0	0	0	0	0	0	0	0	0	0
14363	14363	45.94	5212	14363	12538	1567.6	784.302	2	17	ITMS	129780	14347	2	57234	55716	55716	79493	55716.14363.12538.2	1	1567.6	784.302	0.98	0.002	3.105	0.606	0.606	646.2	0.00155	15/24	/core/www/modules//sdig/index.php?run_id=55716&search_id=57234&scans_id=55716&peptide_id=5212&scanf=14363&charge=2&value=15/24	15	24	GkF1	/core/www/modules//consensus/?run_id=55716&search_id=57234&scans_id=55716&peptide_id=5212&scanf=14363&charge=2&value=GkF1	0	0	0	/core/www/modules/match_peptides/blast_html4.php?run_id=55716&search_id=57234&scans_id=55716&peptide_id=5212&scanf=14363&charge=2&value=0	R.DTDM*AM*EM*AEFTK.N	/core/www/modules/show_out/show_out_wrapper.php?run_id=55716&search_id=57234&scans_id=55716&peptide_id=5212&scanf=14363&charge=2&value=R.DTDM*AM*EM*AEFTK.N	DTDM*AM*EM*AEFTK	13	565	577	fully_tryptic	12	1	2				-10000	-1	-1	-1	0	0	20	/core/www/modules/core_quant/single.php?run_id=55716&search_id=57234&scans_id=55716&peptide_id=5212&scanf=14363&charge=2&value=20	6.8721	320300	160500	0.4788	78130.2	14384	46	4.0994	4.0994	8.5614	212400	3475000	1492000	92.6	47.3	108200									/core/www/modules//modScore/visual/?run_id=55716&search_id=57234&scans_id=55716&peptide_id=5212&scanf=14363&charge=2&value=	0	0	0	0	0	0	0	0	0	0	0	0	0
14369	14369	45.96	5217	14369	12543	1145.61	573.307	2	3	ITMS	7876060	14367	2	57234	55716	55716	79493	55716.14369.12543.2	1	1145.61	573.307	0.44	0.001	3.57	0.749	0.749	1654.2	0.0006	18/20	/core/www/modules//sdig/index.php?run_id=55716&search_id=57234&scans_id=55716&peptide_id=5217&scanf=14369&charge=2&value=18/20	18	20	GkF1	/core/www/modules//consensus/?run_id=55716&search_id=57234&scans_id=55716&peptide_id=5217&scanf=14369&charge=2&value=GkF1	0	0	0	/core/www/modules/match_peptides/blast_html4.php?run_id=55716&search_id=57234&scans_id=55716&peptide_id=5217&scanf=14369&charge=2&value=0	R.AFAQANSPAIR.Y	/core/www/modules/show_out/show_out_wrapper.php?run_id=55716&search_id=57234&scans_id=55716&peptide_id=5217&scanf=14369&charge=2&value=R.AFAQANSPAIR.Y	AFAQANSPAIR	11	145	155	fully_tryptic	10	1	2				-10000	-1	-1	-1	0	0	30	/core/www/modules/core_quant/single.php?run_id=55716&search_id=57234&scans_id=55716&peptide_id=5217&scanf=14369&charge=2&value=30	0.0815	401100000	242500000	0.5787	64687.3	13423	43.9	7283.3	7283.3	10716.1	16650000	36980000000	21910000000	963400	721200	99513.1									/core/www/modules//modScore/visual/?run_id=55716&search_id=57234&scans_id=55716&peptide_id=5217&scanf=14369&charge=2&value=	0	0	0	0	0	0	0	0	0	0	0	0	0
14370	14370	45.96	5219	14370	12544	757.432	379.219	2	4	ITMS	2648900	14367	2	57234	55716	55716	79493	55716.14370.12544.2	1	757.432	379.219	0.01	0	2.27	0.898	0.898	597.4	0.00167	2019-09-12	/core/www/modules//sdig/index.php?run_id=55716&search_id=57234&scans_id=55716&peptide_id=5219&scanf=14370&charge=2&value=9/12	9	12	GkF1	/core/www/modules//consensus/?run_id=55716&search_id=57234&scans_id=55716&peptide_id=5219&scanf=14370&charge=2&value=GkF1	0	0	0	/core/www/modules/match_peptides/blast_html4.php?run_id=55716&search_id=57234&scans_id=55716&peptide_id=5219&scanf=14370&charge=2&value=0	K.LGAVQNR.L	/core/www/modules/show_out/show_out_wrapper.php?run_id=55716&search_id=57234&scans_id=55716&peptide_id=5219&scanf=14370&charge=2&value=K.LGAVQNR.L	LGAVQNR	7	535	541	fully_tryptic	6	1	2				-10000	-1	-1	-1	0	0	1	/core/www/modules/core_quant/single.php?run_id=55716&search_id=57234&scans_id=55716&peptide_id=5219&scanf=14370&charge=2&value=1	0.3596	57210000	19970000	1.5811	22623.1	6168	26.1	3334	3334	1599.6	3487000	19320000000	6706000000	544400	1861000	82312.4									/core/www/modules//modScore/visual/?run_id=55716&search_id=57234&scans_id=55716&peptide_id=5219&scanf=14370&charge=2&value=	0	0	0	0	0	0	0	0	0	0	0	0	0
14371	14371	45.96	5220	14371	12545	969.511	485.259	2	5	ITMS	1607250	14367	2	57234	55716	55716	79493	55716.14371.12545.2	1	969.511	485.259	0.29	0	3.153	0.804	0.804	887.1	0.00113	14/16	/core/www/modules//sdig/index.php?run_id=55716&search_id=57234&scans_id=55716&peptide_id=5220&scanf=14371&charge=2&value=14/16	14	16	GkF1	/core/www/modules//consensus/?run_id=55716&search_id=57234&scans_id=55716&peptide_id=5220&scanf=14371&charge=2&value=GkF1	0	0	0	/core/www/modules/match_peptides/blast_html4.php?run_id=55716&search_id=57234&scans_id=55716&peptide_id=5220&scanf=14371&charge=2&value=0	K.ADGINQPVR.A	/core/www/modules/show_out/show_out_wrapper.php?run_id=55716&search_id=57234&scans_id=55716&peptide_id=5220&scanf=14371&charge=2&value=K.ADGINQPVR.A	ADGINQPVR	9	401	409	fully_tryptic	8	1	2				-10000	-1	-1	-1	0	0	11	/core/www/modules/core_quant/single.php?run_id=55716&search_id=57234&scans_id=55716&peptide_id=5220&scanf=14371&charge=2&value=11	0.4354	54310000	24600000	0.9037	43792.3	9046	33.9	1659	1659	1372.3	2770000	13010000000	6151000000	341200	489400	89417.1									/core/www/modules//modScore/visual/?run_id=55716&search_id=57234&scans_id=55716&peptide_id=5220&scanf=14371&charge=2&value=	0	0	0	0	0	0	0	0	0	0	0	0	0
14376	14376	45.97	5225	14376	12550	1426.76	476.257	3	10	ITMS	941276	14367	2	57234	55716	55716	79493	55716.14376.12550.3	1	1426.75	476.257	0.14	0	2.314	0.475	0.475	281.6	0.00355	16/44	/core/www/modules//sdig/index.php?run_id=55716&search_id=57234&scans_id=55716&peptide_id=5225&scanf=14376&charge=3&value=16/44	16	44	GkF1	/core/www/modules//consensus/?run_id=55716&search_id=57234&scans_id=55716&peptide_id=5225&scanf=14376&charge=3&value=GkF1	0	0	0	/core/www/modules/match_peptides/blast_html4.php?run_id=55716&search_id=57234&scans_id=55716&peptide_id=5225&scanf=14376&charge=3&value=0	R.INHNIQALNAYR.N	/core/www/modules/show_out/show_out_wrapper.php?run_id=55716&search_id=57234&scans_id=55716&peptide_id=5225&scanf=14376&charge=3&value=R.INHNIQALNAYR.N	INHNIQALNAYR	12	4	15	fully_tryptic	11	1	3				-10000	-1	-1	-1	0	0	34	/core/www/modules/core_quant/single.php?run_id=55716&search_id=57234&scans_id=55716&peptide_id=5225&scanf=14376&charge=3&value=34	1.298	138600000	99350000	0.6647	56241.9	14171	45.5	2464.9	2464.9	3708.5	643700	1380000000	980000000	38269.3	24119	88055.6									/core/www/modules//modScore/visual/?run_id=55716&search_id=57234&scans_id=55716&peptide_id=5225&scanf=14376&charge=3&value=	0	0	0	0	0	0	0	0	0	0	0	0	0
14385	14385	45.99	5234	14385	12558	1132.6	566.802	2	2	ITMS	1690060	14384	2	57234	55716	55716	79493	55716.14385.12558.2	1	1132.6	566.801	0.56	0.001	3.677	0.793	0.793	1143.1	0.00087	18/20	/core/www/modules//sdig/index.php?run_id=55716&search_id=57234&scans_id=55716&peptide_id=5234&scanf=14385&charge=2&value=18/20	18	20	GkF1	/core/www/modules//consensus/?run_id=55716&search_id=57234&scans_id=55716&peptide_id=5234&scanf=14385&charge=2&value=GkF1	0	0	0	/core/www/modules/match_peptides/blast_html4.php?run_id=55716&search_id=57234&scans_id=55716&peptide_id=5234&scanf=14385&charge=2&value=0	R.NLAANQSSISK.N	/core/www/modules/show_out/show_out_wrapper.php?run_id=55716&search_id=57234&scans_id=55716&peptide_id=5234&scanf=14385&charge=2&value=R.NLAANQSSISK.N	NLAANQSSISK	11	16	26	fully_tryptic	10	1	2				-10000	-1	-1	-1	0	0	199	/core/www/modules/core_quant/single.php?run_id=55716&search_id=57234&scans_id=55716&peptide_id=5234&scanf=14385&charge=2&value=199	0.2509	72830000	38630000	0.9031	45027.2	9097	34.1	2243.4	2243.4	1791.1	5519000	17310000000	8972000000	417100	580200	96710.9									/core/www/modules//modScore/visual/?run_id=55716&search_id=57234&scans_id=55716&peptide_id=5234&scanf=14385&charge=2&value=	0	0	0	0	0	0	0	0	0	0	0	0	0
14387	14387	45.99	5236	14387	12560	868.441	434.724	2	4	ITMS	1880280	14384	2	57234	55716	55716	79493	55716.14387.12560.2	1	868.441	434.724	0.35	0	2.073	0.548	0.548	553	0.00181	2019-11-12	/core/www/modules//sdig/index.php?run_id=55716&search_id=57234&scans_id=55716&peptide_id=5236&scanf=14387&charge=2&value=11/12	11	12	GkF1	/core/www/modules//consensus/?run_id=55716&search_id=57234&scans_id=55716&peptide_id=5236&scanf=14387&charge=2&value=GkF1	0	0	0	/core/www/modules/match_peptides/blast_html4.php?run_id=55716&search_id=57234&scans_id=55716&peptide_id=5236&scanf=14387&charge=2&value=0	K.TYQIDTK.N	/core/www/modules/show_out/show_out_wrapper.php?run_id=55716&search_id=57234&scans_id=55716&peptide_id=5236&scanf=14387&charge=2&value=K.TYQIDTK.N	TYQIDTK	7	203	209	fully_tryptic	6	1	2				-10000	-1	-1	-1	0	0	15	/core/www/modules/core_quant/single.php?run_id=55716&search_id=57234&scans_id=55716&peptide_id=5236&scanf=14387&charge=2&value=15	0.5752	20210000	8754000	0.7959	42314.6	8659	33	790.5	790.5	600	2086000	6197000000	2701000000	168400	268400	91928.2									/core/www/modules//modScore/visual/?run_id=55716&search_id=57234&scans_id=55716&peptide_id=5236&scanf=14387&charge=2&value=	0	0	0	0	0	0	0	0	0	0	0	0	0
14408	14408	46.04	5258	14408	12580	804.439	402.723	2	2	ITMS	74611000	14407	2	57234	55716	55716	79493	55716.14408.12580.2	1	804.44	402.723	-0.99	-0.001	2.252	0.485	0.485	481.8	0.00208	2019-11-12	/core/www/modules//sdig/index.php?run_id=55716&search_id=57234&scans_id=55716&peptide_id=5258&scanf=14408&charge=2&value=11/12	11	12	GkF1	/core/www/modules//consensus/?run_id=55716&search_id=57234&scans_id=55716&peptide_id=5258&scanf=14408&charge=2&value=GkF1	0	0	0	/core/www/modules/match_peptides/blast_html4.php?run_id=55716&search_id=57234&scans_id=55716&peptide_id=5258&scanf=14408&charge=2&value=0	K.NLGMLTR.D	/core/www/modules/show_out/show_out_wrapper.php?run_id=55716&search_id=57234&scans_id=55716&peptide_id=5258&scanf=14408&charge=2&value=K.NLGMLTR.D	NLGMLTR	7	183	189	fully_tryptic	6	1	2				-10000	-1	-1	-1	0	0	40	/core/www/modules/core_quant/single.php?run_id=55716&search_id=57234&scans_id=55716&peptide_id=5258&scanf=14408&charge=2&value=40	0.0175	81720000	31980000	0.5506	61332.2	14430	46.1	1342.5	1342.5	2492.7	71780000	4329000000	1668000000	133000	79944.7	86827									/core/www/modules//modScore/visual/?run_id=55716&search_id=57234&scans_id=55716&peptide_id=5258&scanf=14408&charge=2&value=	0	0	0	0	0	0	0	0	0	0	0	0	0
14409	14409	46.04	5259	14409	12581	820.435	410.721	2	3	ITMS	9356470	14407	2	57234	55716	55716	79493	55716.14409.12581.2	1	820.435	410.721	-0.02	0	1.92	0.49	0.49	533	0.00188	2019-11-12	/core/www/modules//sdig/index.php?run_id=55716&search_id=57234&scans_id=55716&peptide_id=5259&scanf=14409&charge=2&value=11/12	11	12	GkF1	/core/www/modules//consensus/?run_id=55716&search_id=57234&scans_id=55716&peptide_id=5259&scanf=14409&charge=2&value=GkF1	0	0	0	/core/www/modules/match_peptides/blast_html4.php?run_id=55716&search_id=57234&scans_id=55716&peptide_id=5259&scanf=14409&charge=2&value=0	K.NLGM*LTR.D	/core/www/modules/show_out/show_out_wrapper.php?run_id=55716&search_id=57234&scans_id=55716&peptide_id=5259&scanf=14409&charge=2&value=K.NLGM*LTR.D	NLGM*LTR	7	183	189	fully_tryptic	6	1	2				-10000	-1	-1	-1	0	0	18	/core/www/modules/core_quant/single.php?run_id=55716&search_id=57234&scans_id=55716&peptide_id=5259&scanf=14409&charge=2&value=18	0.1139	15150000	6291000	1.4924	22764.4	12034	40.8	1180.3	1180.3	446	10780000	2933000000	1326000000	85300.3	144400	86827									/core/www/modules//modScore/visual/?run_id=55716&search_id=57234&scans_id=55716&peptide_id=5259&scanf=14409&charge=2&value=	0	0	0	0	0	0	0	0	0	0	0	0	0
14412	14412	46.04	5263	14412	12584	1170.53	390.848	3	6	ITMS	2112420	14407	2	57234	55716	55716	79493	55716.14412.12584.3	1	1170.53	390.848	0.09	0	3.223	0.634	0.634	693.8	0.00144	18/32	/core/www/modules//sdig/index.php?run_id=55716&search_id=57234&scans_id=55716&peptide_id=5263&scanf=14412&charge=3&value=18/32	18	32	GkF1	/core/www/modules//consensus/?run_id=55716&search_id=57234&scans_id=55716&peptide_id=5263&scanf=14412&charge=3&value=GkF1	0	0	0	/core/www/modules/match_peptides/blast_html4.php?run_id=55716&search_id=57234&scans_id=55716&peptide_id=5263&scanf=14412&charge=3&value=0	K.SLEHHHHHH.-	/core/www/modules/show_out/show_out_wrapper.php?run_id=55716&search_id=57234&scans_id=55716&peptide_id=5263&scanf=14412&charge=3&value=K.SLEHHHHHH.-	SLEHHHHHH	9	605	613	fully_tryptic	8	1	7				-10000	-1	-1	-1	0	0	10	/core/www/modules/core_quant/single.php?run_id=55716&search_id=57234&scans_id=55716&peptide_id=5263&scanf=14412&charge=3&value=10	0.49	7953000	4351000	4.5762	8536.4	2837	15.7	1823.4	1823.4	203.6	1990000	8634000000	5255000000	246000	844500	84831.8									/core/www/modules//modScore/visual/?run_id=55716&search_id=57234&scans_id=55716&peptide_id=5263&scanf=14412&charge=3&value=	0	0	0	0	0	0	0	0	0	0	0	0	0
14414	14414	46.04	5265	14414	12586	1836.78	918.894	2	8	ITMS	690262	14407	2	57234	55716	55716	79493	55716.14414.12586.2	1	1836.78	918.894	-0.07	0	2.075	0.733	0.733	137.2	0.00729	14/28	/core/www/modules//sdig/index.php?run_id=55716&search_id=57234&scans_id=55716&peptide_id=5265&scanf=14414&charge=2&value=14/28	14	28	GkF1	/core/www/modules//consensus/?run_id=55716&search_id=57234&scans_id=55716&peptide_id=5265&scanf=14414&charge=2&value=GkF1	0	0	0	/core/www/modules/match_peptides/blast_html4.php?run_id=55716&search_id=57234&scans_id=55716&peptide_id=5265&scanf=14414&charge=2&value=0	R.IRDTDM*AM*EM*AEFTK.N	/core/www/modules/show_out/show_out_wrapper.php?run_id=55716&search_id=57234&scans_id=55716&peptide_id=5265&scanf=14414&charge=2&value=R.IRDTDM*AM*EM*AEFTK.N	IRDTDM*AM*EM*AEFTK	15	563	577	fully_tryptic	14	1	3				-10000	-1	-1	-1	0	0	24	/core/www/modules/core_quant/single.php?run_id=55716&search_id=57234&scans_id=55716&peptide_id=5265&scanf=14414&charge=2&value=24	1.0642	12100000	10930000	0.4778	96544.4	15529	48.4	389.3	389.3	262.3	1529000	1586000000	1424000000	36486.2	32572.8	112800									/core/www/modules//modScore/visual/?run_id=55716&search_id=57234&scans_id=55716&peptide_id=5265&scanf=14414&charge=2&value=	0	0	0	0	0	0	0	0	0	0	0	0	0
14419	14419	46.05	5270	14419	12591	730.41	365.708	2	13	ITMS	743363	14407	2	57234	55716	55716	79493	55716.14419.12591.2	1	730.409	365.708	0.45	0	1.39	0.251	0.251	178.8	0.00559	2019-08-12	/core/www/modules//sdig/index.php?run_id=55716&search_id=57234&scans_id=55716&peptide_id=5270&scanf=14419&charge=2&value=8/12	8	12	GkF1	/core/www/modules//consensus/?run_id=55716&search_id=57234&scans_id=55716&peptide_id=5270&scanf=14419&charge=2&value=GkF1	0	0	0	/core/www/modules/match_peptides/blast_html4.php?run_id=55716&search_id=57234&scans_id=55716&peptide_id=5270&scanf=14419&charge=2&value=0	K.QVLGDAK.A	/core/www/modules/show_out/show_out_wrapper.php?run_id=55716&search_id=57234&scans_id=55716&peptide_id=5270&scanf=14419&charge=2&value=K.QVLGDAK.A	QVLGDAK	7	394	400	fully_tryptic	6	1	2				-10000	-1	-1	-1	0	0	19	/core/www/modules/core_quant/single.php?run_id=55716&search_id=57234&scans_id=55716&peptide_id=5270&scanf=14419&charge=2&value=19	1.4447	6418000	2304000	2.6863	13460.3	6964	28.5	476.8	476.8	177.5	544800	2571000000	845500000	74922.1	201100	84575.1									/core/www/modules//modScore/visual/?run_id=55716&search_id=57234&scans_id=55716&peptide_id=5270&scanf=14419&charge=2&value=	0	0	0	0	0	0	0	0	0	0	0	0	0
14431	14431	46.08	5283	14431	12602	1231.62	616.312	2	2	ITMS	454914000	14430	2	57234	55716	55716	79493	55716.14431.12602.2	1	1231.62	616.312	-0.37	0	4.466	0.811	0.811	1763	0.00057	19/24	/core/www/modules//sdig/index.php?run_id=55716&search_id=57234&scans_id=55716&peptide_id=5283&scanf=14431&charge=2&value=19/24	19	24	GkF1	/core/www/modules//consensus/?run_id=55716&search_id=57234&scans_id=55716&peptide_id=5283&scanf=14431&charge=2&value=GkF1	0	0	0	/core/www/modules/match_peptides/blast_html4.php?run_id=55716&search_id=57234&scans_id=55716&peptide_id=5283&scanf=14431&charge=2&value=0	R.AADDAAGLAISEK.M	/core/www/modules/show_out/show_out_wrapper.php?run_id=55716&search_id=57234&scans_id=55716&peptide_id=5283&scanf=14431&charge=2&value=R.AADDAAGLAISEK.M	AADDAAGLAISEK	13	40	52	fully_tryptic	12	1	2				-10000	-1	-1	-1	0	0	38	/core/www/modules/core_quant/single.php?run_id=55716&search_id=57234&scans_id=55716&peptide_id=5283&scanf=14431&charge=2&value=38	0.0035	716400000	438300000	0.5209	68279.3	14347	45.9	10492.8	10492.8	20144.8	401100000	57460000000	35090000000	1491000	926300	158800									/core/www/modules//modScore/visual/?run_id=55716&search_id=57234&scans_id=55716&peptide_id=5283&scanf=14431&charge=2&value=	0	0	0	0	0	0	0	0	0	0	0	0	0
14433	14433	46.08	5285	14433	12604	1290.67	645.84	2	4	ITMS	4357910	14430	2	57234	55716	55716	79493	55716.14433.12604.2	1	1290.67	645.84	0.94	0.001	3.265	0.759	0.759	1058.2	0.00095	16/22	/core/www/modules//sdig/index.php?run_id=55716&search_id=57234&scans_id=55716&peptide_id=5285&scanf=14433&charge=2&value=16/22	16	22	GkF1	/core/www/modules//consensus/?run_id=55716&search_id=57234&scans_id=55716&peptide_id=5285&scanf=14433&charge=2&value=GkF1	0	0	0	/core/www/modules/match_peptides/blast_html4.php?run_id=55716&search_id=57234&scans_id=55716&peptide_id=5285&scanf=14433&charge=2&value=0	R.LTLTTANNM*APK.D	/core/www/modules/show_out/show_out_wrapper.php?run_id=55716&search_id=57234&scans_id=55716&peptide_id=5285&scanf=14433&charge=2&value=R.LTLTTANNM*APK.D	LTLTTANNM*APK	12	282	293	fully_tryptic	11	1	2				-10000	-1	-1	-1	0	0	31	/core/www/modules/core_quant/single.php?run_id=55716&search_id=57234&scans_id=55716&peptide_id=5285&scanf=14433&charge=2&value=31	0.1428	283500000	189500000	0.7066	53543.5	13704	44.6	5294.9	5294.9	7493.2	7608000	11880000000	7543000000	304300	216000	133200									/core/www/modules//modScore/visual/?run_id=55716&search_id=57234&scans_id=55716&peptide_id=5285&scanf=14433&charge=2&value=	0	0	0	0	0	0	0	0	0	0	0	0	0
14434	14434	46.08	5286	14434	12605	1836.78	612.932	3	5	ITMS	1929330	14430	2	57234	55716	55716	79493	55716.14434.12605.3	1	1836.78	612.932	0.34	0.001	3.775	0.702	0.702	1164.9	0.00086	26/56	/core/www/modules//sdig/index.php?run_id=55716&search_id=57234&scans_id=55716&peptide_id=5286&scanf=14434&charge=3&value=26/56	26	56	GkF1	/core/www/modules//consensus/?run_id=55716&search_id=57234&scans_id=55716&peptide_id=5286&scanf=14434&charge=3&value=GkF1	0	0	0	/core/www/modules/match_peptides/blast_html4.php?run_id=55716&search_id=57234&scans_id=55716&peptide_id=5286&scanf=14434&charge=3&value=0	R.IRDTDM*AM*EM*AEFTK.N	/core/www/modules/show_out/show_out_wrapper.php?run_id=55716&search_id=57234&scans_id=55716&peptide_id=5286&scanf=14434&charge=3&value=R.IRDTDM*AM*EM*AEFTK.N	IRDTDM*AM*EM*AEFTK	15	563	577	fully_tryptic	14	1	3				-10000	-1	-1	-1	0	0	26	/core/www/modules/core_quant/single.php?run_id=55716&search_id=57234&scans_id=55716&peptide_id=5286&scanf=14434&charge=3&value=26	0.2782	37160000	32340000	1.4425	28124.5	11970	40.6	1823	1823	915.9	3337000	4324000000	3876000000	107200	118700	160000									/core/www/modules//modScore/visual/?run_id=55716&search_id=57234&scans_id=55716&peptide_id=5286&scanf=14434&charge=3&value=	0	0	0	0	0	0	0	0	0	0	0	0	0
14454	14454	46.14	5305	14454	12623	1567.59	784.299	2	6	ITMS	108642	14449	2	57234	55716	55716	79493	55716.14454.12623.2	1	1567.6	784.302	-3.57	-0.006	3.235	0.667	0.667	680.7	0.00147	17/24	/core/www/modules//sdig/index.php?run_id=55716&search_id=57234&scans_id=55716&peptide_id=5305&scanf=14454&charge=2&value=17/24	17	24	GkF1	/core/www/modules//consensus/?run_id=55716&search_id=57234&scans_id=55716&peptide_id=5305&scanf=14454&charge=2&value=GkF1	0	0	0	/core/www/modules/match_peptides/blast_html4.php?run_id=55716&search_id=57234&scans_id=55716&peptide_id=5305&scanf=14454&charge=2&value=0	R.DTDM*AM*EM*AEFTK.N	/core/www/modules/show_out/show_out_wrapper.php?run_id=55716&search_id=57234&scans_id=55716&peptide_id=5305&scanf=14454&charge=2&value=R.DTDM*AM*EM*AEFTK.N	DTDM*AM*EM*AEFTK	13	565	577	fully_tryptic	12	1	2				-10000	-1	-1	-1	0	0	20	/core/www/modules/core_quant/single.php?run_id=55716&search_id=57234&scans_id=55716&peptide_id=5305&scanf=14454&charge=2&value=20	16.6	320300	211700	0.4788	78130.2	14384	46	4.0994	4.0994	8.5614	111200	3053000	1705000	82.1	42.9	117600									/core/www/modules//modScore/visual/?run_id=55716&search_id=57234&scans_id=55716&peptide_id=5305&scanf=14454&charge=2&value=	0	0	0	0	0	0	0	0	0	0	0	0	0
14457	14457	46.15	5307	14457	12625	1820.79	607.6	3	2	ITMS	12343000	14456	2	57234	55716	55716	79493	55716.14457.12625.3	1	1820.79	607.6	0.31	0.001	4.098	0.272	0.595	1563.7	0.00064	25/56	/core/www/modules//sdig/index.php?run_id=55716&search_id=57234&scans_id=55716&peptide_id=5307&scanf=14457&charge=3&value=25/56	25	56	GkF1	/core/www/modules//consensus/?run_id=55716&search_id=57234&scans_id=55716&peptide_id=5307&scanf=14457&charge=3&value=GkF1	0	0	0	/core/www/modules/match_peptides/blast_html4.php?run_id=55716&search_id=57234&scans_id=55716&peptide_id=5307&scanf=14457&charge=3&value=0	R.IRDTDM*AMEM*AEFTK.N	/core/www/modules/show_out/show_out_wrapper.php?run_id=55716&search_id=57234&scans_id=55716&peptide_id=5307&scanf=14457&charge=3&value=R.IRDTDM*AMEM*AEFTK.N	IRDTDM*AMEM*AEFTK	15	563	577	fully_tryptic	14	1	3				-10000	-1	-1	-1	0	0	36	/core/www/modules/core_quant/single.php?run_id=55716&search_id=57234&scans_id=55716&peptide_id=5307&scanf=14457&charge=3&value=36	0.0467	159200000	143300000	0.4824	85665.1	15552	48.5	1858.1	1858.1	3851.7	18500000	8143000000	7379000000	208000	123000	166700									/core/www/modules//modScore/visual/?run_id=55716&search_id=57234&scans_id=55716&peptide_id=5307&scanf=14457&charge=3&value=	0	0	0	0	0	0	0	0	0	0	0	0	0
14458	14458	46.15	5308	14458	12626	1165.59	583.296	2	3	ITMS	2621300	14456	2	57234	55716	55716	79493	55716.14458.12626.2	1	1165.58	583.296	0.45	0.001	3.571	0.691	0.691	1061.6	0.00094	15/18	/core/www/modules//sdig/index.php?run_id=55716&search_id=57234&scans_id=55716&peptide_id=5308&scanf=14458&charge=2&value=15/18	15	18	GkF1	/core/www/modules//consensus/?run_id=55716&search_id=57234&scans_id=55716&peptide_id=5308&scanf=14458&charge=2&value=GkF1	0	0	0	/core/www/modules/match_peptides/blast_html4.php?run_id=55716&search_id=57234&scans_id=55716&peptide_id=5308&scanf=14458&charge=2&value=0	R.IADTTQFNQK.I	/core/www/modules/show_out/show_out_wrapper.php?run_id=55716&search_id=57234&scans_id=55716&peptide_id=5308&scanf=14458&charge=2&value=R.IADTTQFNQK.I	IADTTQFNQK	10	125	134	fully_tryptic	9	1	2				-10000	-1	-1	-1	0	0	13	/core/www/modules/core_quant/single.php?run_id=55716&search_id=57234&scans_id=55716&peptide_id=5308&scanf=14458&charge=2&value=13	0.1553	230200000	135700000	0.9066	47156.2	10442	37.2	5193	5193	5385	8471000	29940000000	17220000000	719600	1006000	104300									/core/www/modules//modScore/visual/?run_id=55716&search_id=57234&scans_id=55716&peptide_id=5308&scanf=14458&charge=2&value=	0	0	0	0	0	0	0	0	0	0	0	0	0
14468	14468	46.18	5318	14468	12635	730.41	365.709	2	4	ITMS	716686	14465	2	57234	55716	55716	79493	55716.14468.12635.2	1	730.409	365.708	0.64	0	1.589	0.397	0.397	150.7	0.00664	2019-07-12	/core/www/modules//sdig/index.php?run_id=55716&search_id=57234&scans_id=55716&peptide_id=5318&scanf=14468&charge=2&value=7/12	7	12	GkF1	/core/www/modules//consensus/?run_id=55716&search_id=57234&scans_id=55716&peptide_id=5318&scanf=14468&charge=2&value=GkF1	0	0	0	/core/www/modules/match_peptides/blast_html4.php?run_id=55716&search_id=57234&scans_id=55716&peptide_id=5318&scanf=14468&charge=2&value=0	K.QVLGDAK.A	/core/www/modules/show_out/show_out_wrapper.php?run_id=55716&search_id=57234&scans_id=55716&peptide_id=5318&scanf=14468&charge=2&value=K.QVLGDAK.A	QVLGDAK	7	394	400	fully_tryptic	6	1	2				-10000	-1	-1	-1	0	0	19	/core/www/modules/core_quant/single.php?run_id=55716&search_id=57234&scans_id=55716&peptide_id=5318&scanf=14468&charge=2&value=19	2.0316	6418000	2304000	2.6863	13460.3	6964	28.5	476.8	476.8	177.5	512100	2571000000	845500000	74922.1	201100	86896.7									/core/www/modules//modScore/visual/?run_id=55716&search_id=57234&scans_id=55716&peptide_id=5318&scanf=14468&charge=2&value=	0	0	0	0	0	0	0	0	0	0	0	0	0
14483	14483	46.22	5333	14483	12648	1145.61	573.307	2	2	ITMS	7737290	14482	2	57234	55716	55716	79493	55716.14483.12648.2	1	1145.61	573.307	0.39	0	3.649	0.731	0.731	1778.2	0.00056	18/20	/core/www/modules//sdig/index.php?run_id=55716&search_id=57234&scans_id=55716&peptide_id=5333&scanf=14483&charge=2&value=18/20	18	20	GkF1	/core/www/modules//consensus/?run_id=55716&search_id=57234&scans_id=55716&peptide_id=5333&scanf=14483&charge=2&value=GkF1	0	0	0	/core/www/modules/match_peptides/blast_html4.php?run_id=55716&search_id=57234&scans_id=55716&peptide_id=5333&scanf=14483&charge=2&value=0	R.AFAQANSPAIR.Y	/core/www/modules/show_out/show_out_wrapper.php?run_id=55716&search_id=57234&scans_id=55716&peptide_id=5333&scanf=14483&charge=2&value=R.AFAQANSPAIR.Y	AFAQANSPAIR	11	145	155	fully_tryptic	10	1	2				-10000	-1	-1	-1	0	0	30	/core/www/modules/core_quant/single.php?run_id=55716&search_id=57234&scans_id=55716&peptide_id=5333&scanf=14483&charge=2&value=30	0.0725	401100000	242500000	0.5787	64687.3	13423	43.9	7283.3	7283.3	10716.1	18620000	36980000000	21910000000	963400	721200	103100									/core/www/modules//modScore/visual/?run_id=55716&search_id=57234&scans_id=55716&peptide_id=5333&scanf=14483&charge=2&value=	0	0	0	0	0	0	0	0	0	0	0	0	0
14484	14484	46.22	5334	14484	12649	757.432	379.219	2	3	ITMS	2585590	14482	2	57234	55716	55716	79493	55716.14484.12649.2	1	757.432	379.219	0.13	0	2.255	0.704	0.704	833.4	0.0012	2019-10-12	/core/www/modules//sdig/index.php?run_id=55716&search_id=57234&scans_id=55716&peptide_id=5334&scanf=14484&charge=2&value=10/12	10	12	GkF1	/core/www/modules//consensus/?run_id=55716&search_id=57234&scans_id=55716&peptide_id=5334&scanf=14484&charge=2&value=GkF1	0	0	0	/core/www/modules/match_peptides/blast_html4.php?run_id=55716&search_id=57234&scans_id=55716&peptide_id=5334&scanf=14484&charge=2&value=0	K.LGAVQNR.L	/core/www/modules/show_out/show_out_wrapper.php?run_id=55716&search_id=57234&scans_id=55716&peptide_id=5334&scanf=14484&charge=2&value=K.LGAVQNR.L	LGAVQNR	7	535	541	fully_tryptic	6	1	2				-10000	-1	-1	-1	0	0	1	/core/www/modules/core_quant/single.php?run_id=55716&search_id=57234&scans_id=55716&peptide_id=5334&scanf=14484&charge=2&value=1	0.322	57210000	19970000	1.5811	22623.1	6168	26.1	3334	3334	1599.6	4116000	19320000000	6705000000	544300	1857000	87795.9									/core/www/modules//modScore/visual/?run_id=55716&search_id=57234&scans_id=55716&peptide_id=5334&scanf=14484&charge=2&value=	0	0	0	0	0	0	0	0	0	0	0	0	0
14485	14485	46.22	5335	14485	12650	969.512	485.259	2	4	ITMS	1644290	14482	2	57234	55716	55716	79493	55716.14485.12650.2	1	969.511	485.259	0.48	0	3.356	0.747	0.747	784.7	0.00127	14/16	/core/www/modules//sdig/index.php?run_id=55716&search_id=57234&scans_id=55716&peptide_id=5335&scanf=14485&charge=2&value=14/16	14	16	GkF1	/core/www/modules//consensus/?run_id=55716&search_id=57234&scans_id=55716&peptide_id=5335&scanf=14485&charge=2&value=GkF1	0	0	0	/core/www/modules/match_peptides/blast_html4.php?run_id=55716&search_id=57234&scans_id=55716&peptide_id=5335&scanf=14485&charge=2&value=0	K.ADGINQPVR.A	/core/www/modules/show_out/show_out_wrapper.php?run_id=55716&search_id=57234&scans_id=55716&peptide_id=5335&scanf=14485&charge=2&value=K.ADGINQPVR.A	ADGINQPVR	9	401	409	fully_tryptic	8	1	2				-10000	-1	-1	-1	0	0	11	/core/www/modules/core_quant/single.php?run_id=55716&search_id=57234&scans_id=55716&peptide_id=5335&scanf=14485&charge=2&value=11	0.4304	54310000	24600000	0.9037	43792.3	9046	33.9	1659	1659	1372.3	3168000	13010000000	6150000000	341000	489300	100700									/core/www/modules//modScore/visual/?run_id=55716&search_id=57234&scans_id=55716&peptide_id=5335&scanf=14485&charge=2&value=	0	0	0	0	0	0	0	0	0	0	0	0	0
14487	14487	46.23	5337	14487	12652	1426.76	476.257	3	6	ITMS	1192850	14482	2	57234	55716	55716	79493	55716.14487.12652.3	1	1426.75	476.257	0.69	0.001	2.806	0.502	0.502	923.8	0.00108	22/44	/core/www/modules//sdig/index.php?run_id=55716&search_id=57234&scans_id=55716&peptide_id=5337&scanf=14487&charge=3&value=22/44	22	44	GkF1	/core/www/modules//consensus/?run_id=55716&search_id=57234&scans_id=55716&peptide_id=5337&scanf=14487&charge=3&value=GkF1	0	0	0	/core/www/modules/match_peptides/blast_html4.php?run_id=55716&search_id=57234&scans_id=55716&peptide_id=5337&scanf=14487&charge=3&value=0	R.INHNIQALNAYR.N	/core/www/modules/show_out/show_out_wrapper.php?run_id=55716&search_id=57234&scans_id=55716&peptide_id=5337&scanf=14487&charge=3&value=R.INHNIQALNAYR.N	INHNIQALNAYR	12	4	15	fully_tryptic	11	1	3				-10000	-1	-1	-1	0	0	34	/core/www/modules/core_quant/single.php?run_id=55716&search_id=57234&scans_id=55716&peptide_id=5337&scanf=14487&charge=3&value=34	0.9816	138600000	99350000	0.6647	56241.9	14171	45.5	2464.9	2464.9	3708.5	973800	1380000000	980000000	38269.3	24119	93455.4									/core/www/modules//modScore/visual/?run_id=55716&search_id=57234&scans_id=55716&peptide_id=5337&scanf=14487&charge=3&value=	0	0	0	0	0	0	0	0	0	0	0	0	0
14500	14500	46.26	5350	14500	12664	1567.6	784.303	2	9	ITMS	144316	14492	2	57234	55716	55716	79493	55716.14500.12664.2	1	1567.6	784.302	1.35	0.002	3.471	0.734	0.734	716.4	0.0014	16/24	/core/www/modules//sdig/index.php?run_id=55716&search_id=57234&scans_id=55716&peptide_id=5350&scanf=14500&charge=2&value=16/24	16	24	GkF1	/core/www/modules//consensus/?run_id=55716&search_id=57234&scans_id=55716&peptide_id=5350&scanf=14500&charge=2&value=GkF1	0	0	0	/core/www/modules/match_peptides/blast_html4.php?run_id=55716&search_id=57234&scans_id=55716&peptide_id=5350&scanf=14500&charge=2&value=0	R.DTDM*AM*EM*AEFTK.N	/core/www/modules/show_out/show_out_wrapper.php?run_id=55716&search_id=57234&scans_id=55716&peptide_id=5350&scanf=14500&charge=2&value=R.DTDM*AM*EM*AEFTK.N	DTDM*AM*EM*AEFTK	13	565	577	fully_tryptic	12	1	2				-10000	-1	-1	-1	0	0	20	/core/www/modules/core_quant/single.php?run_id=55716&search_id=57234&scans_id=55716&peptide_id=5350&scanf=14500&charge=2&value=20	24.9	186000	211700	0.5461	68055.4	14512	46.3	2.7325	2.7325	5.0038	95882.3	1620000	1531000	43.7	24.2	123500									/core/www/modules//modScore/visual/?run_id=55716&search_id=57234&scans_id=55716&peptide_id=5350&scanf=14500&charge=2&value=	0	0	0	0	0	0	0	0	0	0	0	0	0
14502	14502	46.27	5351	14502	12665	1132.6	566.802	2	2	ITMS	1520920	14501	2	57234	55716	55716	79493	55716.14502.12665.2	1	1132.6	566.801	0.54	0.001	3.068	0.845	0.845	692.6	0.00144	15/20	/core/www/modules//sdig/index.php?run_id=55716&search_id=57234&scans_id=55716&peptide_id=5351&scanf=14502&charge=2&value=15/20	15	20	GkF1	/core/www/modules//consensus/?run_id=55716&search_id=57234&scans_id=55716&peptide_id=5351&scanf=14502&charge=2&value=GkF1	0	0	0	/core/www/modules/match_peptides/blast_html4.php?run_id=55716&search_id=57234&scans_id=55716&peptide_id=5351&scanf=14502&charge=2&value=0	R.NLAANQSSISK.N	/core/www/modules/show_out/show_out_wrapper.php?run_id=55716&search_id=57234&scans_id=55716&peptide_id=5351&scanf=14502&charge=2&value=R.NLAANQSSISK.N	NLAANQSSISK	11	16	26	fully_tryptic	10	1	2				-10000	-1	-1	-1	0	0	199	/core/www/modules/core_quant/single.php?run_id=55716&search_id=57234&scans_id=55716&peptide_id=5351&scanf=14502&charge=2&value=199	0.2693	72830000	38630000	0.9031	45027.2	9097	34.1	2243.4	2243.4	1791.1	4869000	17310000000	8971000000	417100	580000	96982.9									/core/www/modules//modScore/visual/?run_id=55716&search_id=57234&scans_id=55716&peptide_id=5351&scanf=14502&charge=2&value=	0	0	0	0	0	0	0	0	0	0	0	0	0
14504	14504	46.27	5353	14504	12667	868.441	434.724	2	4	ITMS	1487020	14501	2	57234	55716	55716	79493	55716.14504.12667.2	1	868.441	434.724	0.25	0	2.736	0.569	0.569	594.4	0.00168	2019-11-12	/core/www/modules//sdig/index.php?run_id=55716&search_id=57234&scans_id=55716&peptide_id=5353&scanf=14504&charge=2&value=11/12	11	12	GkF1	/core/www/modules//consensus/?run_id=55716&search_id=57234&scans_id=55716&peptide_id=5353&scanf=14504&charge=2&value=GkF1	0	0	0	/core/www/modules/match_peptides/blast_html4.php?run_id=55716&search_id=57234&scans_id=55716&peptide_id=5353&scanf=14504&charge=2&value=0	K.TYQIDTK.N	/core/www/modules/show_out/show_out_wrapper.php?run_id=55716&search_id=57234&scans_id=55716&peptide_id=5353&scanf=14504&charge=2&value=K.TYQIDTK.N	TYQIDTK	7	203	209	fully_tryptic	6	1	2				-10000	-1	-1	-1	0	0	15	/core/www/modules/core_quant/single.php?run_id=55716&search_id=57234&scans_id=55716&peptide_id=5353&scanf=14504&charge=2&value=15	0.6429	20210000	8754000	0.7959	42314.6	8659	33	790.5	790.5	600	2019000	6197000000	2701000000	168400	268400	99419.8									/core/www/modules//modScore/visual/?run_id=55716&search_id=57234&scans_id=55716&peptide_id=5353&scanf=14504&charge=2&value=	0	0	0	0	0	0	0	0	0	0	0	0	0
14513	14513	46.3	5362	14513	12675	804.439	402.723	2	2	ITMS	51785200	14512	2	57234	55716	55716	79493	55716.14513.12675.2	1	804.44	402.723	-0.68	-0.001	1.782	0.665	0.665	494	0.00202	2019-11-12	/core/www/modules//sdig/index.php?run_id=55716&search_id=57234&scans_id=55716&peptide_id=5362&scanf=14513&charge=2&value=11/12	11	12	GkF1	/core/www/modules//consensus/?run_id=55716&search_id=57234&scans_id=55716&peptide_id=5362&scanf=14513&charge=2&value=GkF1	0	0	0	/core/www/modules/match_peptides/blast_html4.php?run_id=55716&search_id=57234&scans_id=55716&peptide_id=5362&scanf=14513&charge=2&value=0	K.NLGMLTR.D	/core/www/modules/show_out/show_out_wrapper.php?run_id=55716&search_id=57234&scans_id=55716&peptide_id=5362&scanf=14513&charge=2&value=K.NLGMLTR.D	NLGMLTR	7	183	189	fully_tryptic	6	1	2				-10000	-1	-1	-1	0	0	40	/core/www/modules/core_quant/single.php?run_id=55716&search_id=57234&scans_id=55716&peptide_id=5362&scanf=14513&charge=2&value=40	0.0248	81720000	31980000	0.5506	61332.2	14430	46.1	1342.5	1342.5	2492.7	51140000	4329000000	1668000000	133000	79944.7	87656.1									/core/www/modules//modScore/visual/?run_id=55716&search_id=57234&scans_id=55716&peptide_id=5362&scanf=14513&charge=2&value=	0	0	0	0	0	0	0	0	0	0	0	0	0
14514	14514	46.3	5363	14514	12676	820.435	410.721	2	3	ITMS	11559500	14512	2	57234	55716	55716	79493	55716.14514.12676.2	1	820.435	410.721	0.16	0	1.224	0.036	0.036	469.2	0.00213	2019-11-12	/core/www/modules//sdig/index.php?run_id=55716&search_id=57234&scans_id=55716&peptide_id=5363&scanf=14514&charge=2&value=11/12	11	12	GkF1	/core/www/modules//consensus/?run_id=55716&search_id=57234&scans_id=55716&peptide_id=5363&scanf=14514&charge=2&value=GkF1	0	0	0	/core/www/modules/match_peptides/blast_html4.php?run_id=55716&search_id=57234&scans_id=55716&peptide_id=5363&scanf=14514&charge=2&value=0	K.NLGM*LTR.D	/core/www/modules/show_out/show_out_wrapper.php?run_id=55716&search_id=57234&scans_id=55716&peptide_id=5363&scanf=14514&charge=2&value=K.NLGM*LTR.D	NLGM*LTR	7	183	189	fully_tryptic	6	1	2				-10000	-1	-1	-1	0	0	18	/core/www/modules/core_quant/single.php?run_id=55716&search_id=57234&scans_id=55716&peptide_id=5363&scanf=14514&charge=2&value=18	0.1294	15150000	6291000	1.4924	22764.4	12034	40.8	1180.3	1180.3	446	9767000	2933000000	1326000000	85300.3	144400	88221									/core/www/modules//modScore/visual/?run_id=55716&search_id=57234&scans_id=55716&peptide_id=5363&scanf=14514&charge=2&value=	0	0	0	0	0	0	0	0	0	0	0	0	0
14517	14517	46.3	5366	14517	12679	1170.53	390.848	3	6	ITMS	1900840	14512	2	57234	55716	55716	79493	55716.14517.12679.3	1	1170.53	390.848	0.17	0	2.653	0.545	0.545	614.4	0.00163	17/32	/core/www/modules//sdig/index.php?run_id=55716&search_id=57234&scans_id=55716&peptide_id=5366&scanf=14517&charge=3&value=17/32	17	32	GkF1	/core/www/modules//consensus/?run_id=55716&search_id=57234&scans_id=55716&peptide_id=5366&scanf=14517&charge=3&value=GkF1	0	0	0	/core/www/modules/match_peptides/blast_html4.php?run_id=55716&search_id=57234&scans_id=55716&peptide_id=5366&scanf=14517&charge=3&value=0	K.SLEHHHHHH.-	/core/www/modules/show_out/show_out_wrapper.php?run_id=55716&search_id=57234&scans_id=55716&peptide_id=5366&scanf=14517&charge=3&value=K.SLEHHHHHH.-	SLEHHHHHH	9	605	613	fully_tryptic	8	1	7				-10000	-1	-1	-1	0	0	10	/core/www/modules/core_quant/single.php?run_id=55716&search_id=57234&scans_id=55716&peptide_id=5366&scanf=14517&charge=3&value=10	0.5098	7953000	4351000	4.5762	8536.4	2837	15.7	1823.4	1823.4	203.6	2059000	8634000000	5255000000	246000	844500	87194.3									/core/www/modules//modScore/visual/?run_id=55716&search_id=57234&scans_id=55716&peptide_id=5366&scanf=14517&charge=3&value=	0	0	0	0	0	0	0	0	0	0	0	0	0
14538	14538	46.35	5386	14538	12698	1231.62	616.312	2	2	ITMS	422525000	14537	2	57234	55716	55716	79493	55716.14538.12698.2	1	1231.62	616.312	-0.45	-0.001	4.211	0.816	0.816	1995.8	0.0005	20/24	/core/www/modules//sdig/index.php?run_id=55716&search_id=57234&scans_id=55716&peptide_id=5386&scanf=14538&charge=2&value=20/24	20	24	GkF1	/core/www/modules//consensus/?run_id=55716&search_id=57234&scans_id=55716&peptide_id=5386&scanf=14538&charge=2&value=GkF1	0	0	0	/core/www/modules/match_peptides/blast_html4.php?run_id=55716&search_id=57234&scans_id=55716&peptide_id=5386&scanf=14538&charge=2&value=0	R.AADDAAGLAISEK.M	/core/www/modules/show_out/show_out_wrapper.php?run_id=55716&search_id=57234&scans_id=55716&peptide_id=5386&scanf=14538&charge=2&value=R.AADDAAGLAISEK.M	AADDAAGLAISEK	13	40	52	fully_tryptic	12	1	2				-10000	-1	-1	-1	0	0	38	/core/www/modules/core_quant/single.php?run_id=55716&search_id=57234&scans_id=55716&peptide_id=5386&scanf=14538&charge=2&value=38	0.0035	716400000	438300000	0.5209	68279.3	14347	45.9	10492.8	10492.8	20144.8	391800000	57460000000	35090000000	1491000	926300	162700									/core/www/modules//modScore/visual/?run_id=55716&search_id=57234&scans_id=55716&peptide_id=5386&scanf=14538&charge=2&value=	0	0	0	0	0	0	0	0	0	0	0	0	0
14540	14540	46.36	5389	14540	12700	1290.67	645.84	2	4	ITMS	4250550	14537	2	57234	55716	55716	79493	55716.14540.12700.2	1	1290.67	645.84	0.77	0.001	3.403	0.712	0.712	825.2	0.00121	14/22	/core/www/modules//sdig/index.php?run_id=55716&search_id=57234&scans_id=55716&peptide_id=5389&scanf=14540&charge=2&value=14/22	14	22	GkF1	/core/www/modules//consensus/?run_id=55716&search_id=57234&scans_id=55716&peptide_id=5389&scanf=14540&charge=2&value=GkF1	0	0	0	/core/www/modules/match_peptides/blast_html4.php?run_id=55716&search_id=57234&scans_id=55716&peptide_id=5389&scanf=14540&charge=2&value=0	R.LTLTTANNM*APK.D	/core/www/modules/show_out/show_out_wrapper.php?run_id=55716&search_id=57234&scans_id=55716&peptide_id=5389&scanf=14540&charge=2&value=R.LTLTTANNM*APK.D	LTLTTANNM*APK	12	282	293	fully_tryptic	11	1	2				-10000	-1	-1	-1	0	0	31	/core/www/modules/core_quant/single.php?run_id=55716&search_id=57234&scans_id=55716&peptide_id=5389&scanf=14540&charge=2&value=31	0.1433	283500000	189500000	0.7066	53543.5	13704	44.6	5294.9	5294.9	7493.2	8006000	11880000000	7543000000	304300	216000	139200									/core/www/modules//modScore/visual/?run_id=55716&search_id=57234&scans_id=55716&peptide_id=5389&scanf=14540&charge=2&value=	0	0	0	0	0	0	0	0	0	0	0	0	0
14541	14541	46.36	5390	14541	12701	1836.78	612.932	3	5	ITMS	2096020	14537	2	57234	55716	55716	79493	55716.14541.12701.3	1	1836.78	612.932	0.11	0	3.21	0.639	0.639	727.6	0.00137	23/56	/core/www/modules//sdig/index.php?run_id=55716&search_id=57234&scans_id=55716&peptide_id=5390&scanf=14541&charge=3&value=23/56	23	56	GkF1	/core/www/modules//consensus/?run_id=55716&search_id=57234&scans_id=55716&peptide_id=5390&scanf=14541&charge=3&value=GkF1	0	0	0	/core/www/modules/match_peptides/blast_html4.php?run_id=55716&search_id=57234&scans_id=55716&peptide_id=5390&scanf=14541&charge=3&value=0	R.IRDTDM*AM*EM*AEFTK.N	/core/www/modules/show_out/show_out_wrapper.php?run_id=55716&search_id=57234&scans_id=55716&peptide_id=5390&scanf=14541&charge=3&value=R.IRDTDM*AM*EM*AEFTK.N	IRDTDM*AM*EM*AEFTK	15	563	577	fully_tryptic	14	1	3				-10000	-1	-1	-1	0	0	26	/core/www/modules/core_quant/single.php?run_id=55716&search_id=57234&scans_id=55716&peptide_id=5390&scanf=14541&charge=3&value=26	0.2385	37160000	32340000	1.4425	28124.5	11970	40.6	1823	1823	915.9	3710000	4324000000	3876000000	107200	118700	163700									/core/www/modules//modScore/visual/?run_id=55716&search_id=57234&scans_id=55716&peptide_id=5390&scanf=14541&charge=3&value=	0	0	0	0	0	0	0	0	0	0	0	0	0
14543	14543	46.36	5392	14543	12703	730.41	365.708	2	7	ITMS	667492	14537	2	57234	55716	55716	79493	55716.14543.12703.2	1	730.409	365.708	0.4	0	1.695	0.433	0.433	150.9	0.00663	2019-07-12	/core/www/modules//sdig/index.php?run_id=55716&search_id=57234&scans_id=55716&peptide_id=5392&scanf=14543&charge=2&value=7/12	7	12	GkF1	/core/www/modules//consensus/?run_id=55716&search_id=57234&scans_id=55716&peptide_id=5392&scanf=14543&charge=2&value=GkF1	0	0	0	/core/www/modules/match_peptides/blast_html4.php?run_id=55716&search_id=57234&scans_id=55716&peptide_id=5392&scanf=14543&charge=2&value=0	K.QVLGDAK.A	/core/www/modules/show_out/show_out_wrapper.php?run_id=55716&search_id=57234&scans_id=55716&peptide_id=5392&scanf=14543&charge=2&value=K.QVLGDAK.A	QVLGDAK	7	394	400	fully_tryptic	6	1	2				-10000	-1	-1	-1	0	0	19	/core/www/modules/core_quant/single.php?run_id=55716&search_id=57234&scans_id=55716&peptide_id=5392&scanf=14543&charge=2&value=19	1.3873	6418000	2304000	2.6863	13460.3	6964	28.5	476.8	476.8	177.5	617500	2571000000	845500000	74922.1	201100	85132.4									/core/www/modules//modScore/visual/?run_id=55716&search_id=57234&scans_id=55716&peptide_id=5392&scanf=14543&charge=2&value=	0	0	0	0	0	0	0	0	0	0	0	0	0
14564	14564	46.41	5412	14564	12722	1820.79	607.601	3	2	ITMS	14854100	14563	2	57234	55716	55716	79493	55716.14564.12722.3	1	1820.79	607.6	0.48	0.001	4.438	0.204	0.619	1567.1	0.00064	27/56	/core/www/modules//sdig/index.php?run_id=55716&search_id=57234&scans_id=55716&peptide_id=5412&scanf=14564&charge=3&value=27/56	27	56	GkF1	/core/www/modules//consensus/?run_id=55716&search_id=57234&scans_id=55716&peptide_id=5412&scanf=14564&charge=3&value=GkF1	0	0	0	/core/www/modules/match_peptides/blast_html4.php?run_id=55716&search_id=57234&scans_id=55716&peptide_id=5412&scanf=14564&charge=3&value=0	R.IRDTDM*AMEM*AEFTK.N	/core/www/modules/show_out/show_out_wrapper.php?run_id=55716&search_id=57234&scans_id=55716&peptide_id=5412&scanf=14564&charge=3&value=R.IRDTDM*AMEM*AEFTK.N	IRDTDM*AMEM*AEFTK	15	563	577	fully_tryptic	14	1	3				-10000	-1	-1	-1	0	0	36	/core/www/modules/core_quant/single.php?run_id=55716&search_id=57234&scans_id=55716&peptide_id=5412&scanf=14564&charge=3&value=36	0.0534	159200000	143300000	0.4824	85665.1	15552	48.5	1858.1	1858.1	3851.7	16240000	8181000000	7412000000	209000	124000	165000									/core/www/modules//modScore/visual/?run_id=55716&search_id=57234&scans_id=55716&peptide_id=5412&scanf=14564&charge=3&value=	0	0	0	0	0	0	0	0	0	0	0	0	0
14565	14565	46.42	5413	14565	12723	1165.59	583.296	2	3	ITMS	1254320	14563	2	57234	55716	55716	79493	55716.14565.12723.2	1	1165.58	583.296	0.49	0.001	3.124	0.634	0.634	1023.6	0.00098	15/18	/core/www/modules//sdig/index.php?run_id=55716&search_id=57234&scans_id=55716&peptide_id=5413&scanf=14565&charge=2&value=15/18	15	18	GkF1	/core/www/modules//consensus/?run_id=55716&search_id=57234&scans_id=55716&peptide_id=5413&scanf=14565&charge=2&value=GkF1	0	0	0	/core/www/modules/match_peptides/blast_html4.php?run_id=55716&search_id=57234&scans_id=55716&peptide_id=5413&scanf=14565&charge=2&value=0	R.IADTTQFNQK.I	/core/www/modules/show_out/show_out_wrapper.php?run_id=55716&search_id=57234&scans_id=55716&peptide_id=5413&scanf=14565&charge=2&value=R.IADTTQFNQK.I	IADTTQFNQK	10	125	134	fully_tryptic	9	1	2				-10000	-1	-1	-1	0	0	13	/core/www/modules/core_quant/single.php?run_id=55716&search_id=57234&scans_id=55716&peptide_id=5413&scanf=14565&charge=2&value=13	0.1363	230200000	135700000	0.9066	47156.2	10442	37.2	5193	5193	5385	9944000	29940000000	17220000000	719600	1006000	94962.2									/core/www/modules//modScore/visual/?run_id=55716&search_id=57234&scans_id=55716&peptide_id=5413&scanf=14565&charge=2&value=	0	0	0	0	0	0	0	0	0	0	0	0	0
14574	14574	46.43	5423	14574	12732	1567.59	784.301	2	12	ITMS	99590.7	14563	2	57234	55716	55716	79493	55716.14574.12732.2	1	1567.6	784.302	-1.18	-0.002	2.988	0.618	0.618	799.2	0.00125	16/24	/core/www/modules//sdig/index.php?run_id=55716&search_id=57234&scans_id=55716&peptide_id=5423&scanf=14574&charge=2&value=16/24	16	24	GkF1	/core/www/modules//consensus/?run_id=55716&search_id=57234&scans_id=55716&peptide_id=5423&scanf=14574&charge=2&value=GkF1	0	0	0	/core/www/modules/match_peptides/blast_html4.php?run_id=55716&search_id=57234&scans_id=55716&peptide_id=5423&scanf=14574&charge=2&value=0	R.DTDM*AM*EM*AEFTK.N	/core/www/modules/show_out/show_out_wrapper.php?run_id=55716&search_id=57234&scans_id=55716&peptide_id=5423&scanf=14574&charge=2&value=R.DTDM*AM*EM*AEFTK.N	DTDM*AM*EM*AEFTK	13	565	577	fully_tryptic	12	1	2				-10000	-1	-1	-1	0	0	20	/core/www/modules/core_quant/single.php?run_id=55716&search_id=57234&scans_id=55716&peptide_id=5423&scanf=14574&charge=2&value=20	13	263000	352300	0.5336	68549	14707	46.7	4.129	4.129	7.19	0	3587000	2835000	97.6	56.8	110900									/core/www/modules//modScore/visual/?run_id=55716&search_id=57234&scans_id=55716&peptide_id=5423&scanf=14574&charge=2&value=	0	0	0	0	0	0	0	0	0	0	0	0	0
14584	14584	46.46	5433	14584	12741	730.409	365.708	2	5	ITMS	720913	14580	2	57234	55716	55716	79493	55716.14584.12741.2	1	730.409	365.708	0.04	0	1.814	0.489	0.489	170.6	0.00586	2019-08-12	/core/www/modules//sdig/index.php?run_id=55716&search_id=57234&scans_id=55716&peptide_id=5433&scanf=14584&charge=2&value=8/12	8	12	GkF1	/core/www/modules//consensus/?run_id=55716&search_id=57234&scans_id=55716&peptide_id=5433&scanf=14584&charge=2&value=GkF1	0	0	0	/core/www/modules/match_peptides/blast_html4.php?run_id=55716&search_id=57234&scans_id=55716&peptide_id=5433&scanf=14584&charge=2&value=0	K.QVLGDAK.A	/core/www/modules/show_out/show_out_wrapper.php?run_id=55716&search_id=57234&scans_id=55716&peptide_id=5433&scanf=14584&charge=2&value=K.QVLGDAK.A	QVLGDAK	7	394	400	fully_tryptic	6	1	2				-10000	-1	-1	-1	0	0	19	/core/www/modules/core_quant/single.php?run_id=55716&search_id=57234&scans_id=55716&peptide_id=5433&scanf=14584&charge=2&value=19	2.2798	6418000	2304000	2.6863	13460.3	6964	28.5	476.8	476.8	177.5	458900	2573000000	846000000	74955.7	201500	81836.5									/core/www/modules//modScore/visual/?run_id=55716&search_id=57234&scans_id=55716&peptide_id=5433&scanf=14584&charge=2&value=	0	0	0	0	0	0	0	0	0	0	0	0	0
14596	14596	46.49	5444	14596	12752	1145.61	573.307	2	2	ITMS	7096980	14595	2	57234	55716	55716	79493	55716.14596.12752.2	1	1145.61	573.307	0.23	0	3.401	0.755	0.755	1508.5	0.00066	17/20	/core/www/modules//sdig/index.php?run_id=55716&search_id=57234&scans_id=55716&peptide_id=5444&scanf=14596&charge=2&value=17/20	17	20	GkF1	/core/www/modules//consensus/?run_id=55716&search_id=57234&scans_id=55716&peptide_id=5444&scanf=14596&charge=2&value=GkF1	0	0	0	/core/www/modules/match_peptides/blast_html4.php?run_id=55716&search_id=57234&scans_id=55716&peptide_id=5444&scanf=14596&charge=2&value=0	R.AFAQANSPAIR.Y	/core/www/modules/show_out/show_out_wrapper.php?run_id=55716&search_id=57234&scans_id=55716&peptide_id=5444&scanf=14596&charge=2&value=R.AFAQANSPAIR.Y	AFAQANSPAIR	11	145	155	fully_tryptic	10	1	2				-10000	-1	-1	-1	0	0	30	/core/www/modules/core_quant/single.php?run_id=55716&search_id=57234&scans_id=55716&peptide_id=5444&scanf=14596&charge=2&value=30	0.0773	401100000	242500000	0.5787	64687.3	13423	43.9	7283.3	7283.3	10716.1	17270000	36980000000	21910000000	963400	721200	91208.9									/core/www/modules//modScore/visual/?run_id=55716&search_id=57234&scans_id=55716&peptide_id=5444&scanf=14596&charge=2&value=	0	0	0	0	0	0	0	0	0	0	0	0	0
14597	14597	46.49	5445	14597	12753	1426.76	476.257	3	3	ITMS	4296160	14595	2	57234	55716	55716	79493	55716.14597.12753.3	1	1426.75	476.257	0.29	0	3.886	0.566	0.566	993.8	0.00101	23/44	/core/www/modules//sdig/index.php?run_id=55716&search_id=57234&scans_id=55716&peptide_id=5445&scanf=14597&charge=3&value=23/44	23	44	GkF1	/core/www/modules//consensus/?run_id=55716&search_id=57234&scans_id=55716&peptide_id=5445&scanf=14597&charge=3&value=GkF1	0	0	0	/core/www/modules/match_peptides/blast_html4.php?run_id=55716&search_id=57234&scans_id=55716&peptide_id=5445&scanf=14597&charge=3&value=0	R.INHNIQALNAYR.N	/core/www/modules/show_out/show_out_wrapper.php?run_id=55716&search_id=57234&scans_id=55716&peptide_id=5445&scanf=14597&charge=3&value=R.INHNIQALNAYR.N	INHNIQALNAYR	12	4	15	fully_tryptic	11	1	3				-10000	-1	-1	-1	0	0	34	/core/www/modules/core_quant/single.php?run_id=55716&search_id=57234&scans_id=55716&peptide_id=5445&scanf=14597&charge=3&value=34	0.1787	138600000	99350000	0.6647	56241.9	14171	45.5	2464.9	2464.9	3708.5	4975000	1380000000	980000000	38269.3	24119	84230.3									/core/www/modules//modScore/visual/?run_id=55716&search_id=57234&scans_id=55716&peptide_id=5445&scanf=14597&charge=3&value=	0	0	0	0	0	0	0	0	0	0	0	0	0
14598	14598	46.49	5446	14598	12754	757.431	379.219	2	4	ITMS	2756340	14595	2	57234	55716	55716	79493	55716.14598.12754.2	1	757.432	379.219	-0.05	0	2.312	0.82	0.82	844.8	0.00118	2019-10-12	/core/www/modules//sdig/index.php?run_id=55716&search_id=57234&scans_id=55716&peptide_id=5446&scanf=14598&charge=2&value=10/12	10	12	GkF1	/core/www/modules//consensus/?run_id=55716&search_id=57234&scans_id=55716&peptide_id=5446&scanf=14598&charge=2&value=GkF1	0	0	0	/core/www/modules/match_peptides/blast_html4.php?run_id=55716&search_id=57234&scans_id=55716&peptide_id=5446&scanf=14598&charge=2&value=0	K.LGAVQNR.L	/core/www/modules/show_out/show_out_wrapper.php?run_id=55716&search_id=57234&scans_id=55716&peptide_id=5446&scanf=14598&charge=2&value=K.LGAVQNR.L	LGAVQNR	7	535	541	fully_tryptic	6	1	2				-10000	-1	-1	-1	0	0	1	/core/www/modules/core_quant/single.php?run_id=55716&search_id=57234&scans_id=55716&peptide_id=5446&scanf=14598&charge=2&value=1	0.3631	57210000	19970000	1.5811	22623.1	6168	26.1	3334	3334	1599.6	3487000	19320000000	6706000000	544400	1861000	81770									/core/www/modules//modScore/visual/?run_id=55716&search_id=57234&scans_id=55716&peptide_id=5446&scanf=14598&charge=2&value=	0	0	0	0	0	0	0	0	0	0	0	0	0
14599	14599	46.49	5447	14599	12755	969.512	485.259	2	5	ITMS	1573600	14595	2	57234	55716	55716	79493	55716.14599.12755.2	1	969.511	485.259	0.31	0	2.582	0.699	0.699	623.7	0.0016	13/16	/core/www/modules//sdig/index.php?run_id=55716&search_id=57234&scans_id=55716&peptide_id=5447&scanf=14599&charge=2&value=13/16	13	16	GkF1	/core/www/modules//consensus/?run_id=55716&search_id=57234&scans_id=55716&peptide_id=5447&scanf=14599&charge=2&value=GkF1	0	0	0	/core/www/modules/match_peptides/blast_html4.php?run_id=55716&search_id=57234&scans_id=55716&peptide_id=5447&scanf=14599&charge=2&value=0	K.ADGINQPVR.A	/core/www/modules/show_out/show_out_wrapper.php?run_id=55716&search_id=57234&scans_id=55716&peptide_id=5447&scanf=14599&charge=2&value=K.ADGINQPVR.A	ADGINQPVR	9	401	409	fully_tryptic	8	1	2				-10000	-1	-1	-1	0	0	11	/core/www/modules/core_quant/single.php?run_id=55716&search_id=57234&scans_id=55716&peptide_id=5447&scanf=14599&charge=2&value=11	0.3709	54310000	24600000	0.9037	43792.3	9046	33.9	1659	1659	1372.3	3450000	13010000000	6151000000	341200	489400	90476.4									/core/www/modules//modScore/visual/?run_id=55716&search_id=57234&scans_id=55716&peptide_id=5447&scanf=14599&charge=2&value=	0	0	0	0	0	0	0	0	0	0	0	0	0
14625	14625	46.55	5474	14625	12779	804.439	402.723	2	2	ITMS	27543400	14624	2	57234	55716	55716	79493	55716.14625.12779.2	1	804.44	402.723	-0.55	0	1.94	0.483	0.483	452.2	0.00221	2019-10-12	/core/www/modules//sdig/index.php?run_id=55716&search_id=57234&scans_id=55716&peptide_id=5474&scanf=14625&charge=2&value=10/12	10	12	GkF1	/core/www/modules//consensus/?run_id=55716&search_id=57234&scans_id=55716&peptide_id=5474&scanf=14625&charge=2&value=GkF1	0	0	0	/core/www/modules/match_peptides/blast_html4.php?run_id=55716&search_id=57234&scans_id=55716&peptide_id=5474&scanf=14625&charge=2&value=0	K.NLGMLTR.D	/core/www/modules/show_out/show_out_wrapper.php?run_id=55716&search_id=57234&scans_id=55716&peptide_id=5474&scanf=14625&charge=2&value=K.NLGMLTR.D	NLGMLTR	7	183	189	fully_tryptic	6	1	2				-10000	-1	-1	-1	0	0	40	/core/www/modules/core_quant/single.php?run_id=55716&search_id=57234&scans_id=55716&peptide_id=5474&scanf=14625&charge=2&value=40	0.0359	81720000	31980000	0.5506	61332.2	14430	46.1	1342.5	1342.5	2492.7	35530000	4329000000	1668000000	133000	79944.7	83355.9									/core/www/modules//modScore/visual/?run_id=55716&search_id=57234&scans_id=55716&peptide_id=5474&scanf=14625&charge=2&value=	0	0	0	0	0	0	0	0	0	0	0	0	0
14627	14627	46.56	5476	14627	12781	820.435	410.721	2	4	ITMS	6632750	14624	2	57234	55716	55716	79493	55716.14627.12781.2	1	820.435	410.721	0.01	0	1.288	0.173	0.173	575.5	0.00174	2019-11-12	/core/www/modules//sdig/index.php?run_id=55716&search_id=57234&scans_id=55716&peptide_id=5476&scanf=14627&charge=2&value=11/12	11	12	GkF1	/core/www/modules//consensus/?run_id=55716&search_id=57234&scans_id=55716&peptide_id=5476&scanf=14627&charge=2&value=GkF1	0	0	0	/core/www/modules/match_peptides/blast_html4.php?run_id=55716&search_id=57234&scans_id=55716&peptide_id=5476&scanf=14627&charge=2&value=0	K.NLGM*LTR.D	/core/www/modules/show_out/show_out_wrapper.php?run_id=55716&search_id=57234&scans_id=55716&peptide_id=5476&scanf=14627&charge=2&value=K.NLGM*LTR.D	NLGM*LTR	7	183	189	fully_tryptic	6	1	2				-10000	-1	-1	-1	0	0	18	/core/www/modules/core_quant/single.php?run_id=55716&search_id=57234&scans_id=55716&peptide_id=5476&scanf=14627&charge=2&value=18	0.2043	15150000	6291000	1.4924	22764.4	12034	40.8	1180.3	1180.3	446	6237000	2933000000	1326000000	85300.3	144400	81476.2									/core/www/modules//modScore/visual/?run_id=55716&search_id=57234&scans_id=55716&peptide_id=5476&scanf=14627&charge=2&value=	0	0	0	0	0	0	0	0	0	0	0	0	0
14628	14628	46.56	5477	14628	12782	1132.6	566.802	2	5	ITMS	1802160	14624	2	57234	55716	55716	79493	55716.14628.12782.2	1	1132.6	566.801	0.44	0.001	3.191	0.779	0.779	837.7	0.00119	16/20	/core/www/modules//sdig/index.php?run_id=55716&search_id=57234&scans_id=55716&peptide_id=5477&scanf=14628&charge=2&value=16/20	16	20	GkF1	/core/www/modules//consensus/?run_id=55716&search_id=57234&scans_id=55716&peptide_id=5477&scanf=14628&charge=2&value=GkF1	0	0	0	/core/www/modules/match_peptides/blast_html4.php?run_id=55716&search_id=57234&scans_id=55716&peptide_id=5477&scanf=14628&charge=2&value=0	R.NLAANQSSISK.N	/core/www/modules/show_out/show_out_wrapper.php?run_id=55716&search_id=57234&scans_id=55716&peptide_id=5477&scanf=14628&charge=2&value=R.NLAANQSSISK.N	NLAANQSSISK	11	16	26	fully_tryptic	10	1	2				-10000	-1	-1	-1	0	0	199	/core/www/modules/core_quant/single.php?run_id=55716&search_id=57234&scans_id=55716&peptide_id=5477&scanf=14628&charge=2&value=199	0.2263	72830000	38630000	0.9031	45027.2	9097	34.1	2243.4	2243.4	1791.1	5953000	17310000000	8972000000	417100	580200	87280.8									/core/www/modules//modScore/visual/?run_id=55716&search_id=57234&scans_id=55716&peptide_id=5477&scanf=14628&charge=2&value=	0	0	0	0	0	0	0	0	0	0	0	0	0
14629	14629	46.56	5478	14629	12783	868.441	434.724	2	6	ITMS	1628940	14624	2	57234	55716	55716	79493	55716.14629.12783.2	1	868.441	434.724	0.24	0	2.031	0.538	0.538	499.8	0.002	2019-10-12	/core/www/modules//sdig/index.php?run_id=55716&search_id=57234&scans_id=55716&peptide_id=5478&scanf=14629&charge=2&value=10/12	10	12	GkF1	/core/www/modules//consensus/?run_id=55716&search_id=57234&scans_id=55716&peptide_id=5478&scanf=14629&charge=2&value=GkF1	0	0	0	/core/www/modules/match_peptides/blast_html4.php?run_id=55716&search_id=57234&scans_id=55716&peptide_id=5478&scanf=14629&charge=2&value=0	K.TYQIDTK.N	/core/www/modules/show_out/show_out_wrapper.php?run_id=55716&search_id=57234&scans_id=55716&peptide_id=5478&scanf=14629&charge=2&value=K.TYQIDTK.N	TYQIDTK	7	203	209	fully_tryptic	6	1	2				-10000	-1	-1	-1	0	0	15	/core/www/modules/core_quant/single.php?run_id=55716&search_id=57234&scans_id=55716&peptide_id=5478&scanf=14629&charge=2&value=15	0.5351	20210000	8754000	0.7959	42314.6	8659	33	790.5	790.5	600	2387000	6197000000	2701000000	168400	268400	93043.6									/core/www/modules//modScore/visual/?run_id=55716&search_id=57234&scans_id=55716&peptide_id=5478&scanf=14629&charge=2&value=	0	0	0	0	0	0	0	0	0	0	0	0	0
14630	14630	46.56	5480	14630	12784	1170.53	390.848	3	7	ITMS	2504420	14624	2	57234	55716	55716	79493	55716.14630.12784.3	1	1170.53	390.848	-0.09	0	3.183	0.681	0.681	700.1	0.00143	17/32	/core/www/modules//sdig/index.php?run_id=55716&search_id=57234&scans_id=55716&peptide_id=5480&scanf=14630&charge=3&value=17/32	17	32	GkF1	/core/www/modules//consensus/?run_id=55716&search_id=57234&scans_id=55716&peptide_id=5480&scanf=14630&charge=3&value=GkF1	0	0	0	/core/www/modules/match_peptides/blast_html4.php?run_id=55716&search_id=57234&scans_id=55716&peptide_id=5480&scanf=14630&charge=3&value=0	K.SLEHHHHHH.-	/core/www/modules/show_out/show_out_wrapper.php?run_id=55716&search_id=57234&scans_id=55716&peptide_id=5480&scanf=14630&charge=3&value=K.SLEHHHHHH.-	SLEHHHHHH	9	605	613	fully_tryptic	8	1	7				-10000	-1	-1	-1	0	0	10	/core/www/modules/core_quant/single.php?run_id=55716&search_id=57234&scans_id=55716&peptide_id=5480&scanf=14630&charge=3&value=10	0.4706	7953000	4351000	4.5762	8536.4	2837	15.7	1823.4	1823.4	203.6	1961000	8636000000	5256000000	246000	847700	82692.3									/core/www/modules//modScore/visual/?run_id=55716&search_id=57234&scans_id=55716&peptide_id=5480&scanf=14630&charge=3&value=	0	0	0	0	0	0	0	0	0	0	0	0	0
14647	14647	46.6	5497	14647	12800	1231.62	616.312	2	2	ITMS	428025000	14646	2	57234	55716	55716	79493	55716.14647.12800.2	1	1231.62	616.312	-0.4	0	4.428	0.761	0.761	1984	0.0005	20/24	/core/www/modules//sdig/index.php?run_id=55716&search_id=57234&scans_id=55716&peptide_id=5497&scanf=14647&charge=2&value=20/24	20	24	GkF1	/core/www/modules//consensus/?run_id=55716&search_id=57234&scans_id=55716&peptide_id=5497&scanf=14647&charge=2&value=GkF1	0	0	0	/core/www/modules/match_peptides/blast_html4.php?run_id=55716&search_id=57234&scans_id=55716&peptide_id=5497&scanf=14647&charge=2&value=0	R.AADDAAGLAISEK.M	/core/www/modules/show_out/show_out_wrapper.php?run_id=55716&search_id=57234&scans_id=55716&peptide_id=5497&scanf=14647&charge=2&value=R.AADDAAGLAISEK.M	AADDAAGLAISEK	13	40	52	fully_tryptic	12	1	2				-10000	-1	-1	-1	0	0	38	/core/www/modules/core_quant/single.php?run_id=55716&search_id=57234&scans_id=55716&peptide_id=5497&scanf=14647&charge=2&value=38	0.0034	716400000	438300000	0.5209	68279.3	14347	45.9	10492.8	10492.8	20144.8	406300000	57460000000	35090000000	1491000	926300	154400									/core/www/modules//modScore/visual/?run_id=55716&search_id=57234&scans_id=55716&peptide_id=5497&scanf=14647&charge=2&value=	0	0	0	0	0	0	0	0	0	0	0	0	0
14671	14671	46.65	5523	14671	12823	1290.67	645.84	2	3	ITMS	3762530	14669	2	57234	55716	55716	79493	55716.14671.12823.2	1	1290.67	645.84	0.91	0.001	3.529	0.731	0.731	756.8	0.00132	15/22	/core/www/modules//sdig/index.php?run_id=55716&search_id=57234&scans_id=55716&peptide_id=5523&scanf=14671&charge=2&value=15/22	15	22	GkF1	/core/www/modules//consensus/?run_id=55716&search_id=57234&scans_id=55716&peptide_id=5523&scanf=14671&charge=2&value=GkF1	0	0	0	/core/www/modules/match_peptides/blast_html4.php?run_id=55716&search_id=57234&scans_id=55716&peptide_id=5523&scanf=14671&charge=2&value=0	R.LTLTTANNM*APK.D	/core/www/modules/show_out/show_out_wrapper.php?run_id=55716&search_id=57234&scans_id=55716&peptide_id=5523&scanf=14671&charge=2&value=R.LTLTTANNM*APK.D	LTLTTANNM*APK	12	282	293	fully_tryptic	11	1	2				-10000	-1	-1	-1	0	0	31	/core/www/modules/core_quant/single.php?run_id=55716&search_id=57234&scans_id=55716&peptide_id=5523&scanf=14671&charge=2&value=31	0.1375	283500000	189500000	0.7066	53543.5	13704	44.6	5294.9	5294.9	7493.2	7734000	11880000000	7543000000	304300	216000	124800									/core/www/modules//modScore/visual/?run_id=55716&search_id=57234&scans_id=55716&peptide_id=5523&scanf=14671&charge=2&value=	0	0	0	0	0	0	0	0	0	0	0	0	0
14673	14673	46.65	5525	14673	12825	1836.78	612.932	3	5	ITMS	1886530	14669	2	57234	55716	55716	79493	55716.14673.12825.3	1	1836.78	612.932	0.21	0	3.53	0.689	0.689	824.8	0.00121	24/56	/core/www/modules//sdig/index.php?run_id=55716&search_id=57234&scans_id=55716&peptide_id=5525&scanf=14673&charge=3&value=24/56	24	56	GkF1	/core/www/modules//consensus/?run_id=55716&search_id=57234&scans_id=55716&peptide_id=5525&scanf=14673&charge=3&value=GkF1	0	0	0	/core/www/modules/match_peptides/blast_html4.php?run_id=55716&search_id=57234&scans_id=55716&peptide_id=5525&scanf=14673&charge=3&value=0	R.IRDTDM*AM*EM*AEFTK.N	/core/www/modules/show_out/show_out_wrapper.php?run_id=55716&search_id=57234&scans_id=55716&peptide_id=5525&scanf=14673&charge=3&value=R.IRDTDM*AM*EM*AEFTK.N	IRDTDM*AM*EM*AEFTK	15	563	577	fully_tryptic	14	1	3				-10000	-1	-1	-1	0	0	26	/core/www/modules/core_quant/single.php?run_id=55716&search_id=57234&scans_id=55716&peptide_id=5525&scanf=14673&charge=3&value=26	0.3152	37160000	32340000	1.4425	28124.5	11970	40.6	1823	1823	915.9	2901000	4328000000	3879000000	107300	118800	152400									/core/www/modules//modScore/visual/?run_id=55716&search_id=57234&scans_id=55716&peptide_id=5525&scanf=14673&charge=3&value=	0	0	0	0	0	0	0	0	0	0	0	0	0
14683	14683	46.66	5535	14683	12835	1567.6	784.303	2	15	ITMS	137707	14669	2	57234	55716	55716	79493	55716.14683.12835.2	1	1567.6	784.302	1.29	0.002	3.56	0.748	0.748	959.6	0.00104	17/24	/core/www/modules//sdig/index.php?run_id=55716&search_id=57234&scans_id=55716&peptide_id=5535&scanf=14683&charge=2&value=17/24	17	24	GkF1	/core/www/modules//consensus/?run_id=55716&search_id=57234&scans_id=55716&peptide_id=5535&scanf=14683&charge=2&value=GkF1	0	0	0	/core/www/modules/match_peptides/blast_html4.php?run_id=55716&search_id=57234&scans_id=55716&peptide_id=5535&scanf=14683&charge=2&value=0	R.DTDM*AM*EM*AEFTK.N	/core/www/modules/show_out/show_out_wrapper.php?run_id=55716&search_id=57234&scans_id=55716&peptide_id=5535&scanf=14683&charge=2&value=R.DTDM*AM*EM*AEFTK.N	DTDM*AM*EM*AEFTK	13	565	577	fully_tryptic	12	1	2				-10000	-1	-1	-1	0	0	20	/core/www/modules/core_quant/single.php?run_id=55716&search_id=57234&scans_id=55716&peptide_id=5535&scanf=14683&charge=2&value=20	14.7	263000	352300	0.5336	68549	14707	46.7	4.129	4.129	7.19	157500	3746000	2049000	100.4	60.3	103000									/core/www/modules//modScore/visual/?run_id=55716&search_id=57234&scans_id=55716&peptide_id=5535&scanf=14683&charge=2&value=	0	0	0	0	0	0	0	0	0	0	0	0	0
14685	14685	46.68	5536	14685	12836	1820.79	607.601	3	2	ITMS	20291500	14684	2	57234	55716	55716	79493	55716.14685.12836.3	1	1820.79	607.6	0.46	0.001	3.053	0.163	0.357	1258.3	0.00079	24/56	/core/www/modules//sdig/index.php?run_id=55716&search_id=57234&scans_id=55716&peptide_id=5536&scanf=14685&charge=3&value=24/56	24	56	GkF1	/core/www/modules//consensus/?run_id=55716&search_id=57234&scans_id=55716&peptide_id=5536&scanf=14685&charge=3&value=GkF1	0	0	0	/core/www/modules/match_peptides/blast_html4.php?run_id=55716&search_id=57234&scans_id=55716&peptide_id=5536&scanf=14685&charge=3&value=0	R.IRDTDMAM*EM*AEFTK.N	/core/www/modules/show_out/show_out_wrapper.php?run_id=55716&search_id=57234&scans_id=55716&peptide_id=5536&scanf=14685&charge=3&value=R.IRDTDMAM*EM*AEFTK.N	IRDTDMAM*EM*AEFTK	15	563	577	fully_tryptic	14	1	3				-10000	-1	-1	-1	0	0	36	/core/www/modules/core_quant/single.php?run_id=55716&search_id=57234&scans_id=55716&peptide_id=5536&scanf=14685&charge=3&value=36	0.0444	159200000	143300000	0.4824	85665.1	15552	48.5	1858.1	1858.1	3851.7	17090000	8233000000	7459000000	210400	125400	151600									/core/www/modules//modScore/visual/?run_id=55716&search_id=57234&scans_id=55716&peptide_id=5536&scanf=14685&charge=3&value=	0	0	0	0	0	0	0	0	0	0	0	0	0
14686	14686	46.68	5537	14686	12837	1165.59	583.296	2	3	ITMS	2956860	14684	2	57234	55716	55716	79493	55716.14686.12837.2	1	1165.58	583.296	0.53	0.001	3.367	0.689	0.689	1214.1	0.00082	16/18	/core/www/modules//sdig/index.php?run_id=55716&search_id=57234&scans_id=55716&peptide_id=5537&scanf=14686&charge=2&value=16/18	16	18	GkF1	/core/www/modules//consensus/?run_id=55716&search_id=57234&scans_id=55716&peptide_id=5537&scanf=14686&charge=2&value=GkF1	0	0	0	/core/www/modules/match_peptides/blast_html4.php?run_id=55716&search_id=57234&scans_id=55716&peptide_id=5537&scanf=14686&charge=2&value=0	R.IADTTQFNQK.I	/core/www/modules/show_out/show_out_wrapper.php?run_id=55716&search_id=57234&scans_id=55716&peptide_id=5537&scanf=14686&charge=2&value=R.IADTTQFNQK.I	IADTTQFNQK	10	125	134	fully_tryptic	9	1	2				-10000	-1	-1	-1	0	0	13	/core/www/modules/core_quant/single.php?run_id=55716&search_id=57234&scans_id=55716&peptide_id=5537&scanf=14686&charge=2&value=13	0.1437	230200000	135700000	0.9066	47156.2	10442	37.2	5193	5193	5385	9680000	29940000000	17220000000	719600	1006000	91550.4									/core/www/modules//modScore/visual/?run_id=55716&search_id=57234&scans_id=55716&peptide_id=5537&scanf=14686&charge=2&value=	0	0	0	0	0	0	0	0	0	0	0	0	0
14700	14700	46.71	5552	14700	12850	1567.6	784.302	2	5	ITMS	109128	14696	2	57234	55716	55716	79493	55716.14700.12850.2	1	1567.6	784.302	0.85	0.001	3.53	0.758	0.758	1123.5	0.00089	17/24	/core/www/modules//sdig/index.php?run_id=55716&search_id=57234&scans_id=55716&peptide_id=5552&scanf=14700&charge=2&value=17/24	17	24	GkF1	/core/www/modules//consensus/?run_id=55716&search_id=57234&scans_id=55716&peptide_id=5552&scanf=14700&charge=2&value=GkF1	0	0	0	/core/www/modules/match_peptides/blast_html4.php?run_id=55716&search_id=57234&scans_id=55716&peptide_id=5552&scanf=14700&charge=2&value=0	R.DTDM*AM*EM*AEFTK.N	/core/www/modules/show_out/show_out_wrapper.php?run_id=55716&search_id=57234&scans_id=55716&peptide_id=5552&scanf=14700&charge=2&value=R.DTDM*AM*EM*AEFTK.N	DTDM*AM*EM*AEFTK	13	565	577	fully_tryptic	12	1	2				-10000	-1	-1	-1	0	0	20	/core/www/modules/core_quant/single.php?run_id=55716&search_id=57234&scans_id=55716&peptide_id=5552&scanf=14700&charge=2&value=20	7.8354	1608000	1308000	0.9267	43786.4	15232	47.8	36.7	36.7	39.6	205800	45490000	33580000	1155.4	946.4	99302.3									/core/www/modules//modScore/visual/?run_id=55716&search_id=57234&scans_id=55716&peptide_id=5552&scanf=14700&charge=2&value=	0	0	0	0	0	0	0	0	0	0	0	0	0
14708	14708	46.73	5559	14708	12857	1145.61	573.307	2	2	ITMS	10194800	14707	2	57234	55716	55716	79493	55716.14708.12857.2	1	1145.61	573.307	0.4	0	3.133	0.719	0.719	1658.1	0.0006	18/20	/core/www/modules//sdig/index.php?run_id=55716&search_id=57234&scans_id=55716&peptide_id=5559&scanf=14708&charge=2&value=18/20	18	20	GkF1	/core/www/modules//consensus/?run_id=55716&search_id=57234&scans_id=55716&peptide_id=5559&scanf=14708&charge=2&value=GkF1	0	0	0	/core/www/modules/match_peptides/blast_html4.php?run_id=55716&search_id=57234&scans_id=55716&peptide_id=5559&scanf=14708&charge=2&value=0	R.AFAQANSPAIR.Y	/core/www/modules/show_out/show_out_wrapper.php?run_id=55716&search_id=57234&scans_id=55716&peptide_id=5559&scanf=14708&charge=2&value=R.AFAQANSPAIR.Y	AFAQANSPAIR	11	145	155	fully_tryptic	10	1	2				-10000	-1	-1	-1	0	0	30	/core/www/modules/core_quant/single.php?run_id=55716&search_id=57234&scans_id=55716&peptide_id=5559&scanf=14708&charge=2&value=30	0.0606	401100000	242500000	0.5787	64687.3	13423	43.9	7283.3	7283.3	10716.1	22730000	36980000000	21910000000	963400	721200	88162.3									/core/www/modules//modScore/visual/?run_id=55716&search_id=57234&scans_id=55716&peptide_id=5559&scanf=14708&charge=2&value=	0	0	0	0	0	0	0	0	0	0	0	0	0
14709	14709	46.73	5560	14709	12858	757.432	379.219	2	3	ITMS	2966390	14707	2	57234	55716	55716	79493	55716.14709.12858.2	1	757.432	379.219	0.12	0	2.481	0.808	0.808	946.5	0.00106	2019-11-12	/core/www/modules//sdig/index.php?run_id=55716&search_id=57234&scans_id=55716&peptide_id=5560&scanf=14709&charge=2&value=11/12	11	12	GkF1	/core/www/modules//consensus/?run_id=55716&search_id=57234&scans_id=55716&peptide_id=5560&scanf=14709&charge=2&value=GkF1	0	0	0	/core/www/modules/match_peptides/blast_html4.php?run_id=55716&search_id=57234&scans_id=55716&peptide_id=5560&scanf=14709&charge=2&value=0	K.LGAVQNR.L	/core/www/modules/show_out/show_out_wrapper.php?run_id=55716&search_id=57234&scans_id=55716&peptide_id=5560&scanf=14709&charge=2&value=K.LGAVQNR.L	LGAVQNR	7	535	541	fully_tryptic	6	1	2				-10000	-1	-1	-1	0	0	1	/core/www/modules/core_quant/single.php?run_id=55716&search_id=57234&scans_id=55716&peptide_id=5560&scanf=14709&charge=2&value=1	0.2511	57210000	19970000	1.5811	22623.1	6168	26.1	3334	3334	1599.6	4810000	19320000000	6706000000	544400	1861000	74719.8									/core/www/modules//modScore/visual/?run_id=55716&search_id=57234&scans_id=55716&peptide_id=5560&scanf=14709&charge=2&value=	0	0	0	0	0	0	0	0	0	0	0	0	0
14710	14710	46.74	5562	14710	12859	969.512	485.259	2	4	ITMS	1720480	14707	2	57234	55716	55716	79493	55716.14710.12859.2	1	969.511	485.259	0.4	0	2.731	0.756	0.756	805.8	0.00124	14/16	/core/www/modules//sdig/index.php?run_id=55716&search_id=57234&scans_id=55716&peptide_id=5562&scanf=14710&charge=2&value=14/16	14	16	GkF1	/core/www/modules//consensus/?run_id=55716&search_id=57234&scans_id=55716&peptide_id=5562&scanf=14710&charge=2&value=GkF1	0	0	0	/core/www/modules/match_peptides/blast_html4.php?run_id=55716&search_id=57234&scans_id=55716&peptide_id=5562&scanf=14710&charge=2&value=0	K.ADGINQPVR.A	/core/www/modules/show_out/show_out_wrapper.php?run_id=55716&search_id=57234&scans_id=55716&peptide_id=5562&scanf=14710&charge=2&value=K.ADGINQPVR.A	ADGINQPVR	9	401	409	fully_tryptic	8	1	2				-10000	-1	-1	-1	0	0	11	/core/www/modules/core_quant/single.php?run_id=55716&search_id=57234&scans_id=55716&peptide_id=5562&scanf=14710&charge=2&value=11	0.3132	54310000	24600000	0.9037	43792.3	9046	33.9	1659	1659	1372.3	4323000	13010000000	6151000000	341200	489400	83767.9									/core/www/modules//modScore/visual/?run_id=55716&search_id=57234&scans_id=55716&peptide_id=5562&scanf=14710&charge=2&value=	0	0	0	0	0	0	0	0	0	0	0	0	0
14711	14711	46.74	5563	14711	12860	1426.76	476.257	3	5	ITMS	1988060	14707	2	57234	55716	55716	79493	55716.14711.12860.3	1	1426.75	476.257	0.46	0.001	3.322	0.526	0.526	1054.6	0.00095	23/44	/core/www/modules//sdig/index.php?run_id=55716&search_id=57234&scans_id=55716&peptide_id=5563&scanf=14711&charge=3&value=23/44	23	44	GkF1	/core/www/modules//consensus/?run_id=55716&search_id=57234&scans_id=55716&peptide_id=5563&scanf=14711&charge=3&value=GkF1	0	0	0	/core/www/modules/match_peptides/blast_html4.php?run_id=55716&search_id=57234&scans_id=55716&peptide_id=5563&scanf=14711&charge=3&value=0	R.INHNIQALNAYR.N	/core/www/modules/show_out/show_out_wrapper.php?run_id=55716&search_id=57234&scans_id=55716&peptide_id=5563&scanf=14711&charge=3&value=R.INHNIQALNAYR.N	INHNIQALNAYR	12	4	15	fully_tryptic	11	1	3				-10000	-1	-1	-1	0	0	34	/core/www/modules/core_quant/single.php?run_id=55716&search_id=57234&scans_id=55716&peptide_id=5563&scanf=14711&charge=3&value=34	0.3652	138600000	99350000	0.6647	56241.9	14171	45.5	2464.9	2464.9	3708.5	2621000	1380000000	980000000	38269.3	24119	77520.5									/core/www/modules//modScore/visual/?run_id=55716&search_id=57234&scans_id=55716&peptide_id=5563&scanf=14711&charge=3&value=	0	0	0	0	0	0	0	0	0	0	0	0	0
14721	14721	46.76	5573	14721	12869	730.409	365.708	2	2	ITMS	663565	14720	2	57234	55716	55716	79493	55716.14721.12869.2	1	730.409	365.708	0.02	0	1.644	0.489	0.489	132	0.00758	2019-07-12	/core/www/modules//sdig/index.php?run_id=55716&search_id=57234&scans_id=55716&peptide_id=5573&scanf=14721&charge=2&value=7/12	7	12	GkF1	/core/www/modules//consensus/?run_id=55716&search_id=57234&scans_id=55716&peptide_id=5573&scanf=14721&charge=2&value=GkF1	0	0	0	/core/www/modules/match_peptides/blast_html4.php?run_id=55716&search_id=57234&scans_id=55716&peptide_id=5573&scanf=14721&charge=2&value=0	K.QVLGDAK.A	/core/www/modules/show_out/show_out_wrapper.php?run_id=55716&search_id=57234&scans_id=55716&peptide_id=5573&scanf=14721&charge=2&value=K.QVLGDAK.A	QVLGDAK	7	394	400	fully_tryptic	6	1	2				-10000	-1	-1	-1	0	0	19	/core/www/modules/core_quant/single.php?run_id=55716&search_id=57234&scans_id=55716&peptide_id=5573&scanf=14721&charge=2&value=19	2.4508	6418000	2304000	2.6863	13460.3	6964	28.5	476.8	476.8	177.5	543200	2592000000	851200000	75573.6	202500	72243.6									/core/www/modules//modScore/visual/?run_id=55716&search_id=57234&scans_id=55716&peptide_id=5573&scanf=14721&charge=2&value=	0	0	0	0	0	0	0	0	0	0	0	0	0
14733	14733	46.79	5585	14733	12880	1426.76	713.881	2	4	ITMS	799507	14730	2	57234	55716	55716	79493	55716.14733.12880.2	1	1426.75	713.881	0.32	0	3.187	0.757	0.757	1241.9	0.00081	18/22	/core/www/modules//sdig/index.php?run_id=55716&search_id=57234&scans_id=55716&peptide_id=5585&scanf=14733&charge=2&value=18/22	18	22	GkF1	/core/www/modules//consensus/?run_id=55716&search_id=57234&scans_id=55716&peptide_id=5585&scanf=14733&charge=2&value=GkF1	0	0	0	/core/www/modules/match_peptides/blast_html4.php?run_id=55716&search_id=57234&scans_id=55716&peptide_id=5585&scanf=14733&charge=2&value=0	R.INHNIQALNAYR.N	/core/www/modules/show_out/show_out_wrapper.php?run_id=55716&search_id=57234&scans_id=55716&peptide_id=5585&scanf=14733&charge=2&value=R.INHNIQALNAYR.N	INHNIQALNAYR	12	4	15	fully_tryptic	11	1	3				-10000	-1	-1	-1	0	0	39	/core/www/modules/core_quant/single.php?run_id=55716&search_id=57234&scans_id=55716&peptide_id=5585&scanf=14733&charge=2&value=39	1.262	62770000	46340000	0.6647	68682.6	14171	45.5	914	914	1375.1	784500	742000000	576900000	17630.4	11018	91630.4									/core/www/modules//modScore/visual/?run_id=55716&search_id=57234&scans_id=55716&peptide_id=5585&scanf=14733&charge=2&value=	0	0	0	0	0	0	0	0	0	0	0	0	0
14745	14745	46.82	5597	14745	12891	804.44	402.723	2	2	ITMS	14182600	14744	2	57234	55716	55716	79493	55716.14745.12891.2	1	804.44	402.723	0.02	0	1.717	0.311	0.311	407.5	0.00245	2019-10-12	/core/www/modules//sdig/index.php?run_id=55716&search_id=57234&scans_id=55716&peptide_id=5597&scanf=14745&charge=2&value=10/12	10	12	GkF1	/core/www/modules//consensus/?run_id=55716&search_id=57234&scans_id=55716&peptide_id=5597&scanf=14745&charge=2&value=GkF1	0	0	0	/core/www/modules/match_peptides/blast_html4.php?run_id=55716&search_id=57234&scans_id=55716&peptide_id=5597&scanf=14745&charge=2&value=0	K.NLGMLTR.D	/core/www/modules/show_out/show_out_wrapper.php?run_id=55716&search_id=57234&scans_id=55716&peptide_id=5597&scanf=14745&charge=2&value=K.NLGMLTR.D	NLGMLTR	7	183	189	fully_tryptic	6	1	2				-10000	-1	-1	-1	0	0	40	/core/www/modules/core_quant/single.php?run_id=55716&search_id=57234&scans_id=55716&peptide_id=5597&scanf=14745&charge=2&value=40	0.0757	81720000	31980000	0.5506	61332.2	14430	46.1	1342.5	1342.5	2492.7	16340000	4329000000	1668000000	133000	79944.7	75964.7									/core/www/modules//modScore/visual/?run_id=55716&search_id=57234&scans_id=55716&peptide_id=5597&scanf=14745&charge=2&value=	0	0	0	0	0	0	0	0	0	0	0	0	0
14746	14746	46.82	5598	14746	12892	1132.6	566.802	2	3	ITMS	1802460	14744	2	57234	55716	55716	79493	55716.14746.12892.2	1	1132.6	566.801	0.7	0.001	3.4	0.843	0.843	1066.8	0.00094	17/20	/core/www/modules//sdig/index.php?run_id=55716&search_id=57234&scans_id=55716&peptide_id=5598&scanf=14746&charge=2&value=17/20	17	20	GkF1	/core/www/modules//consensus/?run_id=55716&search_id=57234&scans_id=55716&peptide_id=5598&scanf=14746&charge=2&value=GkF1	0	0	0	/core/www/modules/match_peptides/blast_html4.php?run_id=55716&search_id=57234&scans_id=55716&peptide_id=5598&scanf=14746&charge=2&value=0	R.NLAANQSSISK.N	/core/www/modules/show_out/show_out_wrapper.php?run_id=55716&search_id=57234&scans_id=55716&peptide_id=5598&scanf=14746&charge=2&value=R.NLAANQSSISK.N	NLAANQSSISK	11	16	26	fully_tryptic	10	1	2				-10000	-1	-1	-1	0	0	199	/core/www/modules/core_quant/single.php?run_id=55716&search_id=57234&scans_id=55716&peptide_id=5598&scanf=14746&charge=2&value=199	0.262	72830000	38630000	0.9031	45027.2	9097	34.1	2243.4	2243.4	1791.1	5440000	17310000000	8968000000	417100	580200	81809.7									/core/www/modules//modScore/visual/?run_id=55716&search_id=57234&scans_id=55716&peptide_id=5598&scanf=14746&charge=2&value=	0	0	0	0	0	0	0	0	0	0	0	0	0
14747	14747	46.82	5599	14747	12893	820.435	410.721	2	4	ITMS	3834610	14744	2	57234	55716	55716	79493	55716.14747.12893.2	1	820.435	410.721	0.26	0	1.195	0.004	0.004	547.3	0.00183	2019-11-12	/core/www/modules//sdig/index.php?run_id=55716&search_id=57234&scans_id=55716&peptide_id=5599&scanf=14747&charge=2&value=11/12	11	12	GkF1	/core/www/modules//consensus/?run_id=55716&search_id=57234&scans_id=55716&peptide_id=5599&scanf=14747&charge=2&value=GkF1	0	0	0	/core/www/modules/match_peptides/blast_html4.php?run_id=55716&search_id=57234&scans_id=55716&peptide_id=5599&scanf=14747&charge=2&value=0	K.NLGM*LTR.D	/core/www/modules/show_out/show_out_wrapper.php?run_id=55716&search_id=57234&scans_id=55716&peptide_id=5599&scanf=14747&charge=2&value=K.NLGM*LTR.D	NLGM*LTR	7	183	189	fully_tryptic	6	1	2				-10000	-1	-1	-1	0	0	18	/core/www/modules/core_quant/single.php?run_id=55716&search_id=57234&scans_id=55716&peptide_id=5599&scanf=14747&charge=2&value=18	0.3233	15150000	6291000	1.4924	22764.4	12034	40.8	1180.3	1180.3	446	3936000	2933000000	1326000000	85300.3	144400	74943.9									/core/www/modules//modScore/visual/?run_id=55716&search_id=57234&scans_id=55716&peptide_id=5599&scanf=14747&charge=2&value=	0	0	0	0	0	0	0	0	0	0	0	0	0
14748	14748	46.83	5600	14748	12894	868.441	434.724	2	5	ITMS	1464760	14744	2	57234	55716	55716	79493	55716.14748.12894.2	1	868.441	434.724	0.35	0	2.238	0.567	0.567	593.5	0.00168	2019-11-12	/core/www/modules//sdig/index.php?run_id=55716&search_id=57234&scans_id=55716&peptide_id=5600&scanf=14748&charge=2&value=11/12	11	12	GkF1	/core/www/modules//consensus/?run_id=55716&search_id=57234&scans_id=55716&peptide_id=5600&scanf=14748&charge=2&value=GkF1	0	0	0	/core/www/modules/match_peptides/blast_html4.php?run_id=55716&search_id=57234&scans_id=55716&peptide_id=5600&scanf=14748&charge=2&value=0	K.TYQIDTK.N	/core/www/modules/show_out/show_out_wrapper.php?run_id=55716&search_id=57234&scans_id=55716&peptide_id=5600&scanf=14748&charge=2&value=K.TYQIDTK.N	TYQIDTK	7	203	209	fully_tryptic	6	1	2				-10000	-1	-1	-1	0	0	15	/core/www/modules/core_quant/single.php?run_id=55716&search_id=57234&scans_id=55716&peptide_id=5600&scanf=14748&charge=2&value=15	0.569	20210000	8754000	0.7959	42314.6	8659	33	790.5	790.5	600	2332000	6197000000	2701000000	168400	268400	87415.9									/core/www/modules//modScore/visual/?run_id=55716&search_id=57234&scans_id=55716&peptide_id=5600&scanf=14748&charge=2&value=	0	0	0	0	0	0	0	0	0	0	0	0	0
14749	14749	46.83	5601	14749	12895	1170.53	390.848	3	6	ITMS	2276070	14744	2	57234	55716	55716	79493	55716.14749.12895.3	1	1170.53	390.848	0.1	0	2.575	0.545	0.545	595	0.00168	16/32	/core/www/modules//sdig/index.php?run_id=55716&search_id=57234&scans_id=55716&peptide_id=5601&scanf=14749&charge=3&value=16/32	16	32	GkF1	/core/www/modules//consensus/?run_id=55716&search_id=57234&scans_id=55716&peptide_id=5601&scanf=14749&charge=3&value=GkF1	0	0	0	/core/www/modules/match_peptides/blast_html4.php?run_id=55716&search_id=57234&scans_id=55716&peptide_id=5601&scanf=14749&charge=3&value=0	K.SLEHHHHHH.-	/core/www/modules/show_out/show_out_wrapper.php?run_id=55716&search_id=57234&scans_id=55716&peptide_id=5601&scanf=14749&charge=3&value=K.SLEHHHHHH.-	SLEHHHHHH	9	605	613	fully_tryptic	8	1	7				-10000	-1	-1	-1	0	0	10	/core/www/modules/core_quant/single.php?run_id=55716&search_id=57234&scans_id=55716&peptide_id=5601&scanf=14749&charge=3&value=10	0.5068	7953000	4351000	4.5762	8536.4	2837	15.7	1823.4	1823.4	203.6	1889000	8654000000	5266000000	246600	848300	75416.6									/core/www/modules//modScore/visual/?run_id=55716&search_id=57234&scans_id=55716&peptide_id=5601&scanf=14749&charge=3&value=	0	0	0	0	0	0	0	0	0	0	0	0	0
14763	14763	46.86	5615	14763	12908	1231.62	616.312	2	2	ITMS	291642000	14762	2	57234	55716	55716	79493	55716.14763.12908.2	1	1231.62	616.312	-0.25	0	4.143	0.761	0.761	1892	0.00053	20/24	/core/www/modules//sdig/index.php?run_id=55716&search_id=57234&scans_id=55716&peptide_id=5615&scanf=14763&charge=2&value=20/24	20	24	GkF1	/core/www/modules//consensus/?run_id=55716&search_id=57234&scans_id=55716&peptide_id=5615&scanf=14763&charge=2&value=GkF1	0	0	0	/core/www/modules/match_peptides/blast_html4.php?run_id=55716&search_id=57234&scans_id=55716&peptide_id=5615&scanf=14763&charge=2&value=0	R.AADDAAGLAISEK.M	/core/www/modules/show_out/show_out_wrapper.php?run_id=55716&search_id=57234&scans_id=55716&peptide_id=5615&scanf=14763&charge=2&value=R.AADDAAGLAISEK.M	AADDAAGLAISEK	13	40	52	fully_tryptic	12	1	2				-10000	-1	-1	-1	0	0	38	/core/www/modules/core_quant/single.php?run_id=55716&search_id=57234&scans_id=55716&peptide_id=5615&scanf=14763&charge=2&value=38	0.0042	716400000	438300000	0.5209	68279.3	14347	45.9	10492.8	10492.8	20144.8	327400000	57460000000	35090000000	1491000	926300	145900									/core/www/modules//modScore/visual/?run_id=55716&search_id=57234&scans_id=55716&peptide_id=5615&scanf=14763&charge=2&value=	0	0	0	0	0	0	0	0	0	0	0	0	0
14770	14770	46.87	5623	14770	12915	1680.9	560.973	3	9	ITMS	312424	14762	2	57234	55716	55716	79493	55716.14770.12915.3	1	1680.9	560.972	0.24	0	3.031	0.546	0.546	750.3	0.00133	24/60	/core/www/modules//sdig/index.php?run_id=55716&search_id=57234&scans_id=55716&peptide_id=5623&scanf=14770&charge=3&value=24/60	24	60	GkF1	/core/www/modules//consensus/?run_id=55716&search_id=57234&scans_id=55716&peptide_id=5623&scanf=14770&charge=3&value=GkF1	0	0	0	/core/www/modules/match_peptides/blast_html4.php?run_id=55716&search_id=57234&scans_id=55716&peptide_id=5623&scanf=14770&charge=3&value=0	K.QVLGDAKADGINQPVR.A	/core/www/modules/show_out/show_out_wrapper.php?run_id=55716&search_id=57234&scans_id=55716&peptide_id=5623&scanf=14770&charge=3&value=K.QVLGDAKADGINQPVR.A	QVLGDAKADGINQPVR	16	394	409	fully_tryptic	15	1	3				-10000	-1	-1	-1	0	0	41	/core/www/modules/core_quant/single.php?run_id=55716&search_id=57234&scans_id=55716&peptide_id=5623&scanf=14770&charge=3&value=41	4.8425	436000	465400	0.6601	54890.9	14811	47	7.9437	7.9437	12	350500	3590000	3442000	96.8	62.7	80219.8									/core/www/modules//modScore/visual/?run_id=55716&search_id=57234&scans_id=55716&peptide_id=5623&scanf=14770&charge=3&value=	0	0	0	0	0	0	0	0	0	0	0	0	0
14783	14783	46.9	5636	14783	12927	1836.78	612.932	3	3	ITMS	3644350	14781	2	57234	55716	55716	79493	55716.14783.12927.3	1	1836.78	612.932	0.29	0.001	3.36	0.698	0.698	807.5	0.00124	25/56	/core/www/modules//sdig/index.php?run_id=55716&search_id=57234&scans_id=55716&peptide_id=5636&scanf=14783&charge=3&value=25/56	25	56	GkF1	/core/www/modules//consensus/?run_id=55716&search_id=57234&scans_id=55716&peptide_id=5636&scanf=14783&charge=3&value=GkF1	0	0	0	/core/www/modules/match_peptides/blast_html4.php?run_id=55716&search_id=57234&scans_id=55716&peptide_id=5636&scanf=14783&charge=3&value=0	R.IRDTDM*AM*EM*AEFTK.N	/core/www/modules/show_out/show_out_wrapper.php?run_id=55716&search_id=57234&scans_id=55716&peptide_id=5636&scanf=14783&charge=3&value=R.IRDTDM*AM*EM*AEFTK.N	IRDTDM*AM*EM*AEFTK	15	563	577	fully_tryptic	14	1	3				-10000	-1	-1	-1	0	0	26	/core/www/modules/core_quant/single.php?run_id=55716&search_id=57234&scans_id=55716&peptide_id=5636&scanf=14783&charge=3&value=26	0.1706	37160000	32340000	1.4425	28124.5	11970	40.6	1823	1823	915.9	5196000	4328000000	3879000000	107300	118800	140700									/core/www/modules//modScore/visual/?run_id=55716&search_id=57234&scans_id=55716&peptide_id=5636&scanf=14783&charge=3&value=	0	0	0	0	0	0	0	0	0	0	0	0	0
14795	14795	46.93	5648	14795	12938	1820.79	607.6	3	2	ITMS	22648000	14794	2	57234	55716	55716	79493	55716.14795.12938.3	1	1820.79	607.6	0.18	0	3.974	0.188	0.587	1103.9	0.00091	25/56	/core/www/modules//sdig/index.php?run_id=55716&search_id=57234&scans_id=55716&peptide_id=5648&scanf=14795&charge=3&value=25/56	25	56	GkF1	/core/www/modules//consensus/?run_id=55716&search_id=57234&scans_id=55716&peptide_id=5648&scanf=14795&charge=3&value=GkF1	0	0	0	/core/www/modules/match_peptides/blast_html4.php?run_id=55716&search_id=57234&scans_id=55716&peptide_id=5648&scanf=14795&charge=3&value=0	R.IRDTDMAM*EM*AEFTK.N	/core/www/modules/show_out/show_out_wrapper.php?run_id=55716&search_id=57234&scans_id=55716&peptide_id=5648&scanf=14795&charge=3&value=R.IRDTDMAM*EM*AEFTK.N	IRDTDMAM*EM*AEFTK	15	563	577	fully_tryptic	14	1	3				-10000	-1	-1	-1	0	0	36	/core/www/modules/core_quant/single.php?run_id=55716&search_id=57234&scans_id=55716&peptide_id=5648&scanf=14795&charge=3&value=36	0.0526	159200000	143300000	0.4824	85665.1	15552	48.5	1858.1	1858.1	3851.7	16830000	8232000000	7459000000	210400	125400	138400									/core/www/modules//modScore/visual/?run_id=55716&search_id=57234&scans_id=55716&peptide_id=5648&scanf=14795&charge=3&value=	0	0	0	0	0	0	0	0	0	0	0	0	0
14796	14796	46.93	5649	14796	12939	1165.59	583.296	2	3	ITMS	2931220	14794	2	57234	55716	55716	79493	55716.14796.12939.2	1	1165.58	583.296	0.54	0.001	3.334	0.613	0.613	1303.1	0.00077	16/18	/core/www/modules//sdig/index.php?run_id=55716&search_id=57234&scans_id=55716&peptide_id=5649&scanf=14796&charge=2&value=16/18	16	18	GkF1	/core/www/modules//consensus/?run_id=55716&search_id=57234&scans_id=55716&peptide_id=5649&scanf=14796&charge=2&value=GkF1	0	0	0	/core/www/modules/match_peptides/blast_html4.php?run_id=55716&search_id=57234&scans_id=55716&peptide_id=5649&scanf=14796&charge=2&value=0	R.IADTTQFNQK.I	/core/www/modules/show_out/show_out_wrapper.php?run_id=55716&search_id=57234&scans_id=55716&peptide_id=5649&scanf=14796&charge=2&value=R.IADTTQFNQK.I	IADTTQFNQK	10	125	134	fully_tryptic	9	1	2				-10000	-1	-1	-1	0	0	13	/core/www/modules/core_quant/single.php?run_id=55716&search_id=57234&scans_id=55716&peptide_id=5649&scanf=14796&charge=2&value=13	0.1836	230200000	135700000	0.9066	47156.2	10442	37.2	5193	5193	5385	7104000	29940000000	17220000000	719600	1006000	89556.6									/core/www/modules//modScore/visual/?run_id=55716&search_id=57234&scans_id=55716&peptide_id=5649&scanf=14796&charge=2&value=	0	0	0	0	0	0	0	0	0	0	0	0	0
14797	14797	46.93	5650	14797	12940	1290.67	645.841	2	4	ITMS	5257240	14794	2	57234	55716	55716	79493	55716.14797.12940.2	1	1290.67	645.84	1.22	0.002	3.84	0.739	0.739	1307	0.00077	18/22	/core/www/modules//sdig/index.php?run_id=55716&search_id=57234&scans_id=55716&peptide_id=5650&scanf=14797&charge=2&value=18/22	18	22	GkF1	/core/www/modules//consensus/?run_id=55716&search_id=57234&scans_id=55716&peptide_id=5650&scanf=14797&charge=2&value=GkF1	0	0	0	/core/www/modules/match_peptides/blast_html4.php?run_id=55716&search_id=57234&scans_id=55716&peptide_id=5650&scanf=14797&charge=2&value=0	R.LTLTTANNM*APK.D	/core/www/modules/show_out/show_out_wrapper.php?run_id=55716&search_id=57234&scans_id=55716&peptide_id=5650&scanf=14797&charge=2&value=R.LTLTTANNM*APK.D	LTLTTANNM*APK	12	282	293	fully_tryptic	11	1	2				-10000	-1	-1	-1	0	0	31	/core/www/modules/core_quant/single.php?run_id=55716&search_id=57234&scans_id=55716&peptide_id=5650&scanf=14797&charge=2&value=31	0.2847	283500000	189500000	0.7066	53543.5	13704	44.6	5294.9	5294.9	7493.2	3776000	11880000000	7543000000	304300	216000	117700									/core/www/modules//modScore/visual/?run_id=55716&search_id=57234&scans_id=55716&peptide_id=5650&scanf=14797&charge=2&value=	0	0	0	0	0	0	0	0	0	0	0	0	0
14824	14824	47	5677	14824	12965	1145.61	573.307	2	2	ITMS	8462340	14823	2	57234	55716	55716	79493	55716.14824.12965.2	1	1145.61	573.307	0.38	0	3.783	0.708	0.708	1874.7	0.00053	18/20	/core/www/modules//sdig/index.php?run_id=55716&search_id=57234&scans_id=55716&peptide_id=5677&scanf=14824&charge=2&value=18/20	18	20	GkF1	/core/www/modules//consensus/?run_id=55716&search_id=57234&scans_id=55716&peptide_id=5677&scanf=14824&charge=2&value=GkF1	0	0	0	/core/www/modules/match_peptides/blast_html4.php?run_id=55716&search_id=57234&scans_id=55716&peptide_id=5677&scanf=14824&charge=2&value=0	R.AFAQANSPAIR.Y	/core/www/modules/show_out/show_out_wrapper.php?run_id=55716&search_id=57234&scans_id=55716&peptide_id=5677&scanf=14824&charge=2&value=R.AFAQANSPAIR.Y	AFAQANSPAIR	11	145	155	fully_tryptic	10	1	2				-10000	-1	-1	-1	0	0	30	/core/www/modules/core_quant/single.php?run_id=55716&search_id=57234&scans_id=55716&peptide_id=5677&scanf=14824&charge=2&value=30	0.0839	401100000	242500000	0.5787	64687.3	13423	43.9	7283.3	7283.3	10716.1	16090000	36980000000	21910000000	963400	721200	83596.6									/core/www/modules//modScore/visual/?run_id=55716&search_id=57234&scans_id=55716&peptide_id=5677&scanf=14824&charge=2&value=	0	0	0	0	0	0	0	0	0	0	0	0	0
14825	14825	47	5678	14825	12966	757.432	379.219	2	3	ITMS	2685000	14823	2	57234	55716	55716	79493	55716.14825.12966.2	1	757.432	379.219	0.16	0	2.321	0.812	0.812	851.5	0.00117	2019-10-12	/core/www/modules//sdig/index.php?run_id=55716&search_id=57234&scans_id=55716&peptide_id=5678&scanf=14825&charge=2&value=10/12	10	12	GkF1	/core/www/modules//consensus/?run_id=55716&search_id=57234&scans_id=55716&peptide_id=5678&scanf=14825&charge=2&value=GkF1	0	0	0	/core/www/modules/match_peptides/blast_html4.php?run_id=55716&search_id=57234&scans_id=55716&peptide_id=5678&scanf=14825&charge=2&value=0	K.LGAVQNR.L	/core/www/modules/show_out/show_out_wrapper.php?run_id=55716&search_id=57234&scans_id=55716&peptide_id=5678&scanf=14825&charge=2&value=K.LGAVQNR.L	LGAVQNR	7	535	541	fully_tryptic	6	1	2				-10000	-1	-1	-1	0	0	1	/core/www/modules/core_quant/single.php?run_id=55716&search_id=57234&scans_id=55716&peptide_id=5678&scanf=14825&charge=2&value=1	0.3507	57210000	19970000	1.5811	22623.1	6168	26.1	3334	3334	1599.6	3732000	19320000000	6706000000	544400	1861000	69193.8									/core/www/modules//modScore/visual/?run_id=55716&search_id=57234&scans_id=55716&peptide_id=5678&scanf=14825&charge=2&value=	0	0	0	0	0	0	0	0	0	0	0	0	0
14826	14826	47	5679	14826	12967	969.512	485.259	2	4	ITMS	1693270	14823	2	57234	55716	55716	79493	55716.14826.12967.2	1	969.511	485.259	0.46	0	2.695	0.748	0.748	536.2	0.00186	2019-12-16	/core/www/modules//sdig/index.php?run_id=55716&search_id=57234&scans_id=55716&peptide_id=5679&scanf=14826&charge=2&value=12/16	12	16	GkF1	/core/www/modules//consensus/?run_id=55716&search_id=57234&scans_id=55716&peptide_id=5679&scanf=14826&charge=2&value=GkF1	0	0	0	/core/www/modules/match_peptides/blast_html4.php?run_id=55716&search_id=57234&scans_id=55716&peptide_id=5679&scanf=14826&charge=2&value=0	K.ADGINQPVR.A	/core/www/modules/show_out/show_out_wrapper.php?run_id=55716&search_id=57234&scans_id=55716&peptide_id=5679&scanf=14826&charge=2&value=K.ADGINQPVR.A	ADGINQPVR	9	401	409	fully_tryptic	8	1	2				-10000	-1	-1	-1	0	0	11	/core/www/modules/core_quant/single.php?run_id=55716&search_id=57234&scans_id=55716&peptide_id=5679&scanf=14826&charge=2&value=11	0.3533	54310000	24600000	0.9037	43792.3	9046	33.9	1659	1659	1372.3	3662000	13010000000	6151000000	341200	489400	77030.6									/core/www/modules//modScore/visual/?run_id=55716&search_id=57234&scans_id=55716&peptide_id=5679&scanf=14826&charge=2&value=	0	0	0	0	0	0	0	0	0	0	0	0	0
14827	14827	47	5680	14827	12968	1426.76	476.257	3	5	ITMS	1342750	14823	2	57234	55716	55716	79493	55716.14827.12968.3	1	1426.75	476.257	0.51	0.001	3.778	0.578	0.578	1077.8	0.00093	23/44	/core/www/modules//sdig/index.php?run_id=55716&search_id=57234&scans_id=55716&peptide_id=5680&scanf=14827&charge=3&value=23/44	23	44	GkF1	/core/www/modules//consensus/?run_id=55716&search_id=57234&scans_id=55716&peptide_id=5680&scanf=14827&charge=3&value=GkF1	0	0	0	/core/www/modules/match_peptides/blast_html4.php?run_id=55716&search_id=57234&scans_id=55716&peptide_id=5680&scanf=14827&charge=3&value=0	R.INHNIQALNAYR.N	/core/www/modules/show_out/show_out_wrapper.php?run_id=55716&search_id=57234&scans_id=55716&peptide_id=5680&scanf=14827&charge=3&value=R.INHNIQALNAYR.N	INHNIQALNAYR	12	4	15	fully_tryptic	11	1	3				-10000	-1	-1	-1	0	0	34	/core/www/modules/core_quant/single.php?run_id=55716&search_id=57234&scans_id=55716&peptide_id=5680&scanf=14827&charge=3&value=34	0.4839	138600000	99350000	0.6647	56241.9	14171	45.5	2464.9	2464.9	3708.5	2115000	1382000000	980300000	38350.1	24147.9	73076.9									/core/www/modules//modScore/visual/?run_id=55716&search_id=57234&scans_id=55716&peptide_id=5680&scanf=14827&charge=3&value=	0	0	0	0	0	0	0	0	0	0	0	0	0
14838	14838	47.02	5692	14838	12979	1680.9	560.973	3	16	ITMS	152656	14823	2	57234	55716	55716	79493	55716.14838.12979.3	1	1680.9	560.972	0.36	0.001	2.57	0.488	0.488	565.7	0.00177	23/60	/core/www/modules//sdig/index.php?run_id=55716&search_id=57234&scans_id=55716&peptide_id=5692&scanf=14838&charge=3&value=23/60	23	60	GkF1	/core/www/modules//consensus/?run_id=55716&search_id=57234&scans_id=55716&peptide_id=5692&scanf=14838&charge=3&value=GkF1	0	0	0	/core/www/modules/match_peptides/blast_html4.php?run_id=55716&search_id=57234&scans_id=55716&peptide_id=5692&scanf=14838&charge=3&value=0	K.QVLGDAKADGINQPVR.A	/core/www/modules/show_out/show_out_wrapper.php?run_id=55716&search_id=57234&scans_id=55716&peptide_id=5692&scanf=14838&charge=3&value=K.QVLGDAKADGINQPVR.A	QVLGDAKADGINQPVR	16	394	409	fully_tryptic	15	1	3				-10000	-1	-1	-1	0	0	41	/core/www/modules/core_quant/single.php?run_id=55716&search_id=57234&scans_id=55716&peptide_id=5692&scanf=14838&charge=3&value=41	14.4	436000	465400	0.6601	54890.9	14811	47	7.9437	7.9437	12	126700	3590000	3442000	96.8	62.7	77331.4									/core/www/modules//modScore/visual/?run_id=55716&search_id=57234&scans_id=55716&peptide_id=5692&scanf=14838&charge=3&value=	0	0	0	0	0	0	0	0	0	0	0	0	0
14844	14844	47.04	5698	14844	12984	730.41	365.708	2	4	ITMS	688989	14841	2	57234	55716	55716	79493	55716.14844.12984.2	1	730.409	365.708	0.21	0	1.53	0.511	0.511	111.4	0.00898	2019-07-12	/core/www/modules//sdig/index.php?run_id=55716&search_id=57234&scans_id=55716&peptide_id=5698&scanf=14844&charge=2&value=7/12	7	12	GkF1	/core/www/modules//consensus/?run_id=55716&search_id=57234&scans_id=55716&peptide_id=5698&scanf=14844&charge=2&value=GkF1	0	0	0	/core/www/modules/match_peptides/blast_html4.php?run_id=55716&search_id=57234&scans_id=55716&peptide_id=5698&scanf=14844&charge=2&value=0	K.QVLGDAK.A	/core/www/modules/show_out/show_out_wrapper.php?run_id=55716&search_id=57234&scans_id=55716&peptide_id=5698&scanf=14844&charge=2&value=K.QVLGDAK.A	QVLGDAK	7	394	400	fully_tryptic	6	1	2				-10000	-1	-1	-1	0	0	19	/core/www/modules/core_quant/single.php?run_id=55716&search_id=57234&scans_id=55716&peptide_id=5698&scanf=14844&charge=2&value=19	1.3648	6418000	2304000	2.6863	13460.3	6964	28.5	476.8	476.8	177.5	756500	2592000000	851200000	75573.6	202500	69152.6									/core/www/modules//modScore/visual/?run_id=55716&search_id=57234&scans_id=55716&peptide_id=5698&scanf=14844&charge=2&value=	0	0	0	0	0	0	0	0	0	0	0	0	0
14863	14863	47.08	5717	14863	13002	804.44	402.724	2	3	ITMS	5242890	14861	2	57234	55716	55716	79493	55716.14863.13002.2	1	804.44	402.723	0.16	0	1.548	0.196	0.196	536.6	0.00186	2019-11-12	/core/www/modules//sdig/index.php?run_id=55716&search_id=57234&scans_id=55716&peptide_id=5717&scanf=14863&charge=2&value=11/12	11	12	GkF1	/core/www/modules//consensus/?run_id=55716&search_id=57234&scans_id=55716&peptide_id=5717&scanf=14863&charge=2&value=GkF1	0	0	0	/core/www/modules/match_peptides/blast_html4.php?run_id=55716&search_id=57234&scans_id=55716&peptide_id=5717&scanf=14863&charge=2&value=0	K.NLGMLTR.D	/core/www/modules/show_out/show_out_wrapper.php?run_id=55716&search_id=57234&scans_id=55716&peptide_id=5717&scanf=14863&charge=2&value=K.NLGMLTR.D	NLGMLTR	7	183	189	fully_tryptic	6	1	2				-10000	-1	-1	-1	0	0	40	/core/www/modules/core_quant/single.php?run_id=55716&search_id=57234&scans_id=55716&peptide_id=5717&scanf=14863&charge=2&value=40	0.1669	81720000	31980000	0.5506	61332.2	14430	46.1	1342.5	1342.5	2492.7	7773000	4329000000	1668000000	133000	79944.7	69174									/core/www/modules//modScore/visual/?run_id=55716&search_id=57234&scans_id=55716&peptide_id=5717&scanf=14863&charge=2&value=	0	0	0	0	0	0	0	0	0	0	0	0	0
14864	14864	47.08	5718	14864	13003	1132.6	566.802	2	4	ITMS	1526190	14861	2	57234	55716	55716	79493	55716.14864.13003.2	1	1132.6	566.801	0.87	0.001	3.278	0.834	0.834	1140.6	0.00088	17/20	/core/www/modules//sdig/index.php?run_id=55716&search_id=57234&scans_id=55716&peptide_id=5718&scanf=14864&charge=2&value=17/20	17	20	GkF1	/core/www/modules//consensus/?run_id=55716&search_id=57234&scans_id=55716&peptide_id=5718&scanf=14864&charge=2&value=GkF1	0	0	0	/core/www/modules/match_peptides/blast_html4.php?run_id=55716&search_id=57234&scans_id=55716&peptide_id=5718&scanf=14864&charge=2&value=0	R.NLAANQSSISK.N	/core/www/modules/show_out/show_out_wrapper.php?run_id=55716&search_id=57234&scans_id=55716&peptide_id=5718&scanf=14864&charge=2&value=R.NLAANQSSISK.N	NLAANQSSISK	11	16	26	fully_tryptic	10	1	2				-10000	-1	-1	-1	0	0	199	/core/www/modules/core_quant/single.php?run_id=55716&search_id=57234&scans_id=55716&peptide_id=5718&scanf=14864&charge=2&value=199	0.2732	72830000	38630000	0.9031	45027.2	9097	34.1	2243.4	2243.4	1791.1	5384000	17310000000	8962000000	417100	580200	77511.4									/core/www/modules//modScore/visual/?run_id=55716&search_id=57234&scans_id=55716&peptide_id=5718&scanf=14864&charge=2&value=	0	0	0	0	0	0	0	0	0	0	0	0	0
14866	14866	47.08	5720	14866	13005	1170.53	390.848	3	6	ITMS	2189650	14861	2	57234	55716	55716	79493	55716.14866.13005.3	1	1170.53	390.848	0.27	0	2.804	0.553	0.553	606.3	0.00165	18/32	/core/www/modules//sdig/index.php?run_id=55716&search_id=57234&scans_id=55716&peptide_id=5720&scanf=14866&charge=3&value=18/32	18	32	GkF1	/core/www/modules//consensus/?run_id=55716&search_id=57234&scans_id=55716&peptide_id=5720&scanf=14866&charge=3&value=GkF1	0	0	0	/core/www/modules/match_peptides/blast_html4.php?run_id=55716&search_id=57234&scans_id=55716&peptide_id=5720&scanf=14866&charge=3&value=0	K.SLEHHHHHH.-	/core/www/modules/show_out/show_out_wrapper.php?run_id=55716&search_id=57234&scans_id=55716&peptide_id=5720&scanf=14866&charge=3&value=K.SLEHHHHHH.-	SLEHHHHHH	9	605	613	fully_tryptic	8	1	7				-10000	-1	-1	-1	0	0	10	/core/www/modules/core_quant/single.php?run_id=55716&search_id=57234&scans_id=55716&peptide_id=5720&scanf=14866&charge=3&value=10	0.3677	7953000	4351000	4.5762	8536.4	2837	15.7	1823.4	1823.4	203.6	2272000	8654000000	5266000000	246600	848300	68633.4									/core/www/modules//modScore/visual/?run_id=55716&search_id=57234&scans_id=55716&peptide_id=5720&scanf=14866&charge=3&value=	0	0	0	0	0	0	0	0	0	0	0	0	0
14867	14867	47.09	5721	14867	13006	868.441	434.724	2	7	ITMS	1394090	14861	2	57234	55716	55716	79493	55716.14867.13006.2	1	868.441	434.724	0.39	0	2.178	0.571	0.571	563.2	0.00178	2019-11-12	/core/www/modules//sdig/index.php?run_id=55716&search_id=57234&scans_id=55716&peptide_id=5721&scanf=14867&charge=2&value=11/12	11	12	GkF1	/core/www/modules//consensus/?run_id=55716&search_id=57234&scans_id=55716&peptide_id=5721&scanf=14867&charge=2&value=GkF1	0	0	0	/core/www/modules/match_peptides/blast_html4.php?run_id=55716&search_id=57234&scans_id=55716&peptide_id=5721&scanf=14867&charge=2&value=0	K.TYQIDTK.N	/core/www/modules/show_out/show_out_wrapper.php?run_id=55716&search_id=57234&scans_id=55716&peptide_id=5721&scanf=14867&charge=2&value=K.TYQIDTK.N	TYQIDTK	7	203	209	fully_tryptic	6	1	2				-10000	-1	-1	-1	0	0	15	/core/www/modules/core_quant/single.php?run_id=55716&search_id=57234&scans_id=55716&peptide_id=5721&scanf=14867&charge=2&value=15	0.6024	20210000	8754000	0.7959	42314.6	8659	33	790.5	790.5	600	2186000	6198000000	2701000000	168400	268500	79017.5									/core/www/modules//modScore/visual/?run_id=55716&search_id=57234&scans_id=55716&peptide_id=5721&scanf=14867&charge=2&value=	0	0	0	0	0	0	0	0	0	0	0	0	0
14884	14884	47.12	5739	14884	13022	1231.62	616.312	2	2	ITMS	175340000	14883	2	57234	55716	55716	79493	55716.14884.13022.2	1	1231.62	616.312	-0.23	0	4.193	0.813	0.813	1904.4	0.00053	20/24	/core/www/modules//sdig/index.php?run_id=55716&search_id=57234&scans_id=55716&peptide_id=5739&scanf=14884&charge=2&value=20/24	20	24	GkF1	/core/www/modules//consensus/?run_id=55716&search_id=57234&scans_id=55716&peptide_id=5739&scanf=14884&charge=2&value=GkF1	0	0	0	/core/www/modules/match_peptides/blast_html4.php?run_id=55716&search_id=57234&scans_id=55716&peptide_id=5739&scanf=14884&charge=2&value=0	R.AADDAAGLAISEK.M	/core/www/modules/show_out/show_out_wrapper.php?run_id=55716&search_id=57234&scans_id=55716&peptide_id=5739&scanf=14884&charge=2&value=R.AADDAAGLAISEK.M	AADDAAGLAISEK	13	40	52	fully_tryptic	12	1	2				-10000	-1	-1	-1	0	0	38	/core/www/modules/core_quant/single.php?run_id=55716&search_id=57234&scans_id=55716&peptide_id=5739&scanf=14884&charge=2&value=38	0.0044	716400000	438300000	0.5209	68279.3	14347	45.9	10492.8	10492.8	20144.8	318100000	57460000000	35090000000	1491000	926300	131700									/core/www/modules//modScore/visual/?run_id=55716&search_id=57234&scans_id=55716&peptide_id=5739&scanf=14884&charge=2&value=	0	0	0	0	0	0	0	0	0	0	0	0	0
14901	14901	47.15	5758	14901	13039	1567.59	784.301	2	19	ITMS	114356	14883	2	57234	55716	55716	79493	55716.14901.13039.2	1	1567.6	784.302	-1.19	-0.002	3.418	0.726	0.726	1027.6	0.00097	16/24	/core/www/modules//sdig/index.php?run_id=55716&search_id=57234&scans_id=55716&peptide_id=5758&scanf=14901&charge=2&value=16/24	16	24	GkF1	/core/www/modules//consensus/?run_id=55716&search_id=57234&scans_id=55716&peptide_id=5758&scanf=14901&charge=2&value=GkF1	0	0	0	/core/www/modules/match_peptides/blast_html4.php?run_id=55716&search_id=57234&scans_id=55716&peptide_id=5758&scanf=14901&charge=2&value=0	R.DTDM*AM*EM*AEFTK.N	/core/www/modules/show_out/show_out_wrapper.php?run_id=55716&search_id=57234&scans_id=55716&peptide_id=5758&scanf=14901&charge=2&value=R.DTDM*AM*EM*AEFTK.N	DTDM*AM*EM*AEFTK	13	565	577	fully_tryptic	12	1	2				-10000	-1	-1	-1	0	0	20	/core/www/modules/core_quant/single.php?run_id=55716&search_id=57234&scans_id=55716&peptide_id=5758&scanf=14901&charge=2&value=20	19.6	1608000	1308000	0.9267	43786.4	15232	47.8	36.7	36.7	39.6	79803	47080000	35820000	1181.6	987.5	85786.3									/core/www/modules//modScore/visual/?run_id=55716&search_id=57234&scans_id=55716&peptide_id=5758&scanf=14901&charge=2&value=	0	0	0	0	0	0	0	0	0	0	0	0	0
14905	14905	47.17	5761	14905	13042	1820.79	607.6	3	2	ITMS	21907400	14904	2	57234	55716	55716	79493	55716.14905.13042.3	1	1820.79	607.6	0.2	0	3.574	0.303	0.549	943.8	0.00106	24/56	/core/www/modules//sdig/index.php?run_id=55716&search_id=57234&scans_id=55716&peptide_id=5761&scanf=14905&charge=3&value=24/56	24	56	GkF1	/core/www/modules//consensus/?run_id=55716&search_id=57234&scans_id=55716&peptide_id=5761&scanf=14905&charge=3&value=GkF1	0	0	0	/core/www/modules/match_peptides/blast_html4.php?run_id=55716&search_id=57234&scans_id=55716&peptide_id=5761&scanf=14905&charge=3&value=0	R.IRDTDMAM*EM*AEFTK.N	/core/www/modules/show_out/show_out_wrapper.php?run_id=55716&search_id=57234&scans_id=55716&peptide_id=5761&scanf=14905&charge=3&value=R.IRDTDMAM*EM*AEFTK.N	IRDTDMAM*EM*AEFTK	15	563	577	fully_tryptic	14	1	3				-10000	-1	-1	-1	0	0	36	/core/www/modules/core_quant/single.php?run_id=55716&search_id=57234&scans_id=55716&peptide_id=5761&scanf=14905&charge=3&value=36	0.0233	159200000	143300000	0.4824	85665.1	15552	48.5	1858.1	1858.1	3851.7	38990000	8242000000	7467000000	210600	125700	127200									/core/www/modules//modScore/visual/?run_id=55716&search_id=57234&scans_id=55716&peptide_id=5761&scanf=14905&charge=3&value=	0	0	0	0	0	0	0	0	0	0	0	0	0
14906	14906	47.17	5762	14906	13043	1290.67	645.841	2	3	ITMS	6176050	14904	2	57234	55716	55716	79493	55716.14906.13043.2	1	1290.67	645.84	1.36	0.002	3.396	0.733	0.733	973.9	0.00103	16/22	/core/www/modules//sdig/index.php?run_id=55716&search_id=57234&scans_id=55716&peptide_id=5762&scanf=14906&charge=2&value=16/22	16	22	GkF1	/core/www/modules//consensus/?run_id=55716&search_id=57234&scans_id=55716&peptide_id=5762&scanf=14906&charge=2&value=GkF1	0	0	0	/core/www/modules/match_peptides/blast_html4.php?run_id=55716&search_id=57234&scans_id=55716&peptide_id=5762&scanf=14906&charge=2&value=0	R.LTLTTANNM*APK.D	/core/www/modules/show_out/show_out_wrapper.php?run_id=55716&search_id=57234&scans_id=55716&peptide_id=5762&scanf=14906&charge=2&value=R.LTLTTANNM*APK.D	LTLTTANNM*APK	12	282	293	fully_tryptic	11	1	2				-10000	-1	-1	-1	0	0	31	/core/www/modules/core_quant/single.php?run_id=55716&search_id=57234&scans_id=55716&peptide_id=5762&scanf=14906&charge=2&value=31	0.1025	283500000	189500000	0.7066	53543.5	13704	44.6	5294.9	5294.9	7493.2	10640000	11880000000	7543000000	304300	216000	110600									/core/www/modules//modScore/visual/?run_id=55716&search_id=57234&scans_id=55716&peptide_id=5762&scanf=14906&charge=2&value=	0	0	0	0	0	0	0	0	0	0	0	0	0
14907	14907	47.17	5763	14907	13044	1165.59	583.296	2	4	ITMS	3085490	14904	2	57234	55716	55716	79493	55716.14907.13044.2	1	1165.58	583.296	0.63	0.001	3.695	0.734	0.734	1411.8	0.00071	16/18	/core/www/modules//sdig/index.php?run_id=55716&search_id=57234&scans_id=55716&peptide_id=5763&scanf=14907&charge=2&value=16/18	16	18	GkF1	/core/www/modules//consensus/?run_id=55716&search_id=57234&scans_id=55716&peptide_id=5763&scanf=14907&charge=2&value=GkF1	0	0	0	/core/www/modules/match_peptides/blast_html4.php?run_id=55716&search_id=57234&scans_id=55716&peptide_id=5763&scanf=14907&charge=2&value=0	R.IADTTQFNQK.I	/core/www/modules/show_out/show_out_wrapper.php?run_id=55716&search_id=57234&scans_id=55716&peptide_id=5763&scanf=14907&charge=2&value=R.IADTTQFNQK.I	IADTTQFNQK	10	125	134	fully_tryptic	9	1	2				-10000	-1	-1	-1	0	0	13	/core/www/modules/core_quant/single.php?run_id=55716&search_id=57234&scans_id=55716&peptide_id=5763&scanf=14907&charge=2&value=13	0.1288	230200000	135700000	0.9066	47156.2	10442	37.2	5193	5193	5385	10420000	29940000000	17220000000	719600	1006000	83794.6									/core/www/modules//modScore/visual/?run_id=55716&search_id=57234&scans_id=55716&peptide_id=5763&scanf=14907&charge=2&value=	0	0	0	0	0	0	0	0	0	0	0	0	0
14909	14909	47.17	5765	14909	13046	1836.78	612.932	3	6	ITMS	3177580	14904	2	57234	55716	55716	79493	55716.14909.13046.3	1	1836.78	612.932	0.41	0.001	3.409	0.508	0.508	747.3	0.00134	24/56	/core/www/modules//sdig/index.php?run_id=55716&search_id=57234&scans_id=55716&peptide_id=5765&scanf=14909&charge=3&value=24/56	24	56	GkF1	/core/www/modules//consensus/?run_id=55716&search_id=57234&scans_id=55716&peptide_id=5765&scanf=14909&charge=3&value=GkF1	0	0	0	/core/www/modules/match_peptides/blast_html4.php?run_id=55716&search_id=57234&scans_id=55716&peptide_id=5765&scanf=14909&charge=3&value=0	R.IRDTDM*AM*EM*AEFTK.N	/core/www/modules/show_out/show_out_wrapper.php?run_id=55716&search_id=57234&scans_id=55716&peptide_id=5765&scanf=14909&charge=3&value=R.IRDTDM*AM*EM*AEFTK.N	IRDTDM*AM*EM*AEFTK	15	563	577	fully_tryptic	14	1	3				-10000	-1	-1	-1	0	0	26	/core/www/modules/core_quant/single.php?run_id=55716&search_id=57234&scans_id=55716&peptide_id=5765&scanf=14909&charge=3&value=26	0.1751	37160000	32340000	1.4425	28124.5	11970	40.6	1823	1823	915.9	4432000	4328000000	3879000000	107300	118800	129100									/core/www/modules//modScore/visual/?run_id=55716&search_id=57234&scans_id=55716&peptide_id=5765&scanf=14909&charge=3&value=	0	0	0	0	0	0	0	0	0	0	0	0	0
14942	14942	47.25	5799	14942	13077	1145.61	573.307	2	2	ITMS	8629790	14941	2	57234	55716	55716	79493	55716.14942.13077.2	1	1145.61	573.307	0.48	0.001	3.694	0.755	0.755	1901.2	0.00053	18/20	/core/www/modules//sdig/index.php?run_id=55716&search_id=57234&scans_id=55716&peptide_id=5799&scanf=14942&charge=2&value=18/20	18	20	GkF1	/core/www/modules//consensus/?run_id=55716&search_id=57234&scans_id=55716&peptide_id=5799&scanf=14942&charge=2&value=GkF1	0	0	0	/core/www/modules/match_peptides/blast_html4.php?run_id=55716&search_id=57234&scans_id=55716&peptide_id=5799&scanf=14942&charge=2&value=0	R.AFAQANSPAIR.Y	/core/www/modules/show_out/show_out_wrapper.php?run_id=55716&search_id=57234&scans_id=55716&peptide_id=5799&scanf=14942&charge=2&value=R.AFAQANSPAIR.Y	AFAQANSPAIR	11	145	155	fully_tryptic	10	1	2				-10000	-1	-1	-1	0	0	30	/core/www/modules/core_quant/single.php?run_id=55716&search_id=57234&scans_id=55716&peptide_id=5799&scanf=14942&charge=2&value=30	0.0691	401100000	242500000	0.5787	64687.3	13423	43.9	7283.3	7283.3	10716.1	20260000	36980000000	21910000000	963400	721200	78192.9									/core/www/modules//modScore/visual/?run_id=55716&search_id=57234&scans_id=55716&peptide_id=5799&scanf=14942&charge=2&value=	0	0	0	0	0	0	0	0	0	0	0	0	0
14943	14943	47.25	5800	14943	13078	757.432	379.219	2	3	ITMS	2482270	14941	2	57234	55716	55716	79493	55716.14943.13078.2	1	757.432	379.219	0.21	0	2.388	0.779	0.779	916.8	0.00109	2019-10-12	/core/www/modules//sdig/index.php?run_id=55716&search_id=57234&scans_id=55716&peptide_id=5800&scanf=14943&charge=2&value=10/12	10	12	GkF1	/core/www/modules//consensus/?run_id=55716&search_id=57234&scans_id=55716&peptide_id=5800&scanf=14943&charge=2&value=GkF1	0	0	0	/core/www/modules/match_peptides/blast_html4.php?run_id=55716&search_id=57234&scans_id=55716&peptide_id=5800&scanf=14943&charge=2&value=0	K.LGAVQNR.L	/core/www/modules/show_out/show_out_wrapper.php?run_id=55716&search_id=57234&scans_id=55716&peptide_id=5800&scanf=14943&charge=2&value=K.LGAVQNR.L	LGAVQNR	7	535	541	fully_tryptic	6	1	2				-10000	-1	-1	-1	0	0	1	/core/www/modules/core_quant/single.php?run_id=55716&search_id=57234&scans_id=55716&peptide_id=5800&scanf=14943&charge=2&value=1	0.2912	57210000	19970000	1.5811	22623.1	6168	26.1	3334	3334	1599.6	4643000	19320000000	6706000000	544400	1861000	63175.9									/core/www/modules//modScore/visual/?run_id=55716&search_id=57234&scans_id=55716&peptide_id=5800&scanf=14943&charge=2&value=	0	0	0	0	0	0	0	0	0	0	0	0	0
14944	14944	47.25	5801	14944	13079	969.512	485.26	2	4	ITMS	1838510	14941	2	57234	55716	55716	79493	55716.14944.13079.2	1	969.511	485.259	0.6	0.001	2.977	0.778	0.778	925.2	0.00108	14/16	/core/www/modules//sdig/index.php?run_id=55716&search_id=57234&scans_id=55716&peptide_id=5801&scanf=14944&charge=2&value=14/16	14	16	GkF1	/core/www/modules//consensus/?run_id=55716&search_id=57234&scans_id=55716&peptide_id=5801&scanf=14944&charge=2&value=GkF1	0	0	0	/core/www/modules/match_peptides/blast_html4.php?run_id=55716&search_id=57234&scans_id=55716&peptide_id=5801&scanf=14944&charge=2&value=0	K.ADGINQPVR.A	/core/www/modules/show_out/show_out_wrapper.php?run_id=55716&search_id=57234&scans_id=55716&peptide_id=5801&scanf=14944&charge=2&value=K.ADGINQPVR.A	ADGINQPVR	9	401	409	fully_tryptic	8	1	2				-10000	-1	-1	-1	0	0	11	/core/www/modules/core_quant/single.php?run_id=55716&search_id=57234&scans_id=55716&peptide_id=5801&scanf=14944&charge=2&value=11	0.3921	54310000	24600000	0.9037	43792.3	9046	33.9	1659	1659	1372.3	3402000	13010000000	6153000000	341300	489500	71638.5									/core/www/modules//modScore/visual/?run_id=55716&search_id=57234&scans_id=55716&peptide_id=5801&scanf=14944&charge=2&value=	0	0	0	0	0	0	0	0	0	0	0	0	0
14945	14945	47.25	5802	14945	13080	1426.76	476.257	3	5	ITMS	1588560	14941	2	57234	55716	55716	79493	55716.14945.13080.3	1	1426.75	476.257	0.58	0.001	3.65	0.531	0.531	791.8	0.00126	20/44	/core/www/modules//sdig/index.php?run_id=55716&search_id=57234&scans_id=55716&peptide_id=5802&scanf=14945&charge=3&value=20/44	20	44	GkF1	/core/www/modules//consensus/?run_id=55716&search_id=57234&scans_id=55716&peptide_id=5802&scanf=14945&charge=3&value=GkF1	0	0	0	/core/www/modules/match_peptides/blast_html4.php?run_id=55716&search_id=57234&scans_id=55716&peptide_id=5802&scanf=14945&charge=3&value=0	R.INHNIQALNAYR.N	/core/www/modules/show_out/show_out_wrapper.php?run_id=55716&search_id=57234&scans_id=55716&peptide_id=5802&scanf=14945&charge=3&value=R.INHNIQALNAYR.N	INHNIQALNAYR	12	4	15	fully_tryptic	11	1	3				-10000	-1	-1	-1	0	0	34	/core/www/modules/core_quant/single.php?run_id=55716&search_id=57234&scans_id=55716&peptide_id=5802&scanf=14945&charge=3&value=34	0.4704	138600000	99350000	0.6647	56241.9	14171	45.5	2464.9	2464.9	3708.5	2261000	1382000000	980300000	38350.1	24147.9	68234.6									/core/www/modules//modScore/visual/?run_id=55716&search_id=57234&scans_id=55716&peptide_id=5802&scanf=14945&charge=3&value=	0	0	0	0	0	0	0	0	0	0	0	0	0
14947	14947	47.26	5804	14947	13082	1426.76	713.881	2	7	ITMS	693902	14941	2	57234	55716	55716	79493	55716.14947.13082.2	1	1426.75	713.881	0.48	0.001	3.085	0.752	0.752	758.4	0.00132	16/22	/core/www/modules//sdig/index.php?run_id=55716&search_id=57234&scans_id=55716&peptide_id=5804&scanf=14947&charge=2&value=16/22	16	22	GkF1	/core/www/modules//consensus/?run_id=55716&search_id=57234&scans_id=55716&peptide_id=5804&scanf=14947&charge=2&value=GkF1	0	0	0	/core/www/modules/match_peptides/blast_html4.php?run_id=55716&search_id=57234&scans_id=55716&peptide_id=5804&scanf=14947&charge=2&value=0	R.INHNIQALNAYR.N	/core/www/modules/show_out/show_out_wrapper.php?run_id=55716&search_id=57234&scans_id=55716&peptide_id=5804&scanf=14947&charge=2&value=R.INHNIQALNAYR.N	INHNIQALNAYR	12	4	15	fully_tryptic	11	1	3				-10000	-1	-1	-1	0	0	39	/core/www/modules/core_quant/single.php?run_id=55716&search_id=57234&scans_id=55716&peptide_id=5804&scanf=14947&charge=2&value=39	1.086	62770000	46340000	0.6647	68682.6	14171	45.5	914	914	1375.1	987700	745700000	582600000	17727.5	11055.5	84457.3									/core/www/modules//modScore/visual/?run_id=55716&search_id=57234&scans_id=55716&peptide_id=5804&scanf=14947&charge=2&value=	0	0	0	0	0	0	0	0	0	0	0	0	0
14963	14963	47.29	5821	14963	13097	730.41	365.708	2	2	ITMS	672468	14962	2	57234	55716	55716	79493	55716.14963.13097.2	1	730.409	365.708	0.21	0	1.874	0.442	0.442	191.8	0.00521	2019-09-12	/core/www/modules//sdig/index.php?run_id=55716&search_id=57234&scans_id=55716&peptide_id=5821&scanf=14963&charge=2&value=9/12	9	12	GkF1	/core/www/modules//consensus/?run_id=55716&search_id=57234&scans_id=55716&peptide_id=5821&scanf=14963&charge=2&value=GkF1	0	0	0	/core/www/modules/match_peptides/blast_html4.php?run_id=55716&search_id=57234&scans_id=55716&peptide_id=5821&scanf=14963&charge=2&value=0	K.QVLGDAK.A	/core/www/modules/show_out/show_out_wrapper.php?run_id=55716&search_id=57234&scans_id=55716&peptide_id=5821&scanf=14963&charge=2&value=K.QVLGDAK.A	QVLGDAK	7	394	400	fully_tryptic	6	1	2				-10000	-1	-1	-1	0	0	19	/core/www/modules/core_quant/single.php?run_id=55716&search_id=57234&scans_id=55716&peptide_id=5821&scanf=14963&charge=2&value=19	1.727	6418000	2304000	2.6863	13460.3	6964	28.5	476.8	476.8	177.5	740400	2592000000	851400000	75586.2	202700	62467.6									/core/www/modules//modScore/visual/?run_id=55716&search_id=57234&scans_id=55716&peptide_id=5821&scanf=14963&charge=2&value=	0	0	0	0	0	0	0	0	0	0	0	0	0
14969	14969	47.3	5827	14969	13103	1567.59	784.301	2	8	ITMS	100718	14962	2	57234	55716	55716	79493	55716.14969.13103.2	1	1567.6	784.302	-0.7	-0.001	3.824	0.749	0.749	915.1	0.00109	16/24	/core/www/modules//sdig/index.php?run_id=55716&search_id=57234&scans_id=55716&peptide_id=5827&scanf=14969&charge=2&value=16/24	16	24	GkF1	/core/www/modules//consensus/?run_id=55716&search_id=57234&scans_id=55716&peptide_id=5827&scanf=14969&charge=2&value=GkF1	0	0	0	/core/www/modules/match_peptides/blast_html4.php?run_id=55716&search_id=57234&scans_id=55716&peptide_id=5827&scanf=14969&charge=2&value=0	R.DTDM*AM*EM*AEFTK.N	/core/www/modules/show_out/show_out_wrapper.php?run_id=55716&search_id=57234&scans_id=55716&peptide_id=5827&scanf=14969&charge=2&value=R.DTDM*AM*EM*AEFTK.N	DTDM*AM*EM*AEFTK	13	565	577	fully_tryptic	12	1	2				-10000	-1	-1	-1	0	0	20	/core/www/modules/core_quant/single.php?run_id=55716&search_id=57234&scans_id=55716&peptide_id=5827&scanf=14969&charge=2&value=20	9.4093	1608000	1308000	0.9267	43786.4	15232	47.8	36.7	36.7	39.6	153800	47080000	35820000	1181.6	987.5	86184.3									/core/www/modules//modScore/visual/?run_id=55716&search_id=57234&scans_id=55716&peptide_id=5827&scanf=14969&charge=2&value=	0	0	0	0	0	0	0	0	0	0	0	0	0
14972	14972	47.31	5830	14972	13106	1614.85	538.956	3	11	ITMS	165155	14962	2	57234	55716	55716	79493	55716.14972.13106.3	1	1614.84	538.953	4.58	0.007	1.903	0.525	0.525	312.5	0.0032	21/60	/core/www/modules//sdig/index.php?run_id=55716&search_id=57234&scans_id=55716&peptide_id=5830&scanf=14972&charge=3&value=21/60	21	60	GkF1	/core/www/modules//consensus/?run_id=55716&search_id=57234&scans_id=55716&peptide_id=5830&scanf=14972&charge=3&value=GkF1	0	0	0	/core/www/modules/match_peptides/blast_html4.php?run_id=55716&search_id=57234&scans_id=55716&peptide_id=5830&scanf=14972&charge=3&value=0	R.INRAADDAAGLAISEK.M	/core/www/modules/show_out/show_out_wrapper.php?run_id=55716&search_id=57234&scans_id=55716&peptide_id=5830&scanf=14972&charge=3&value=R.INRAADDAAGLAISEK.M	INRAADDAAGLAISEK	16	37	52	fully_tryptic	15	1	3				-10000	-1	-1	-1	0	0	42	/core/www/modules/core_quant/single.php?run_id=55716&search_id=57234&scans_id=55716&peptide_id=5830&scanf=14972&charge=3&value=42	21.4	188700	96103.5	0.706	52220	14941	47.2	3.6136	3.6136	5.1183	57557.5	573700	390100	15.7	11.3	75430.5									/core/www/modules//modScore/visual/?run_id=55716&search_id=57234&scans_id=55716&peptide_id=5830&scanf=14972&charge=3&value=	0	0	0	0	0	0	0	0	0	0	0	0	0
14974	14974	47.32	5831	14974	13107	804.44	402.724	2	2	ITMS	7418240	14973	2	57234	55716	55716	79493	55716.14974.13107.2	1	804.44	402.723	0.15	0	1.535	0.074	0.074	561	0.00178	2019-11-12	/core/www/modules//sdig/index.php?run_id=55716&search_id=57234&scans_id=55716&peptide_id=5831&scanf=14974&charge=2&value=11/12	11	12	GkF1	/core/www/modules//consensus/?run_id=55716&search_id=57234&scans_id=55716&peptide_id=5831&scanf=14974&charge=2&value=GkF1	0	0	0	/core/www/modules/match_peptides/blast_html4.php?run_id=55716&search_id=57234&scans_id=55716&peptide_id=5831&scanf=14974&charge=2&value=0	K.NLGMLTR.D	/core/www/modules/show_out/show_out_wrapper.php?run_id=55716&search_id=57234&scans_id=55716&peptide_id=5831&scanf=14974&charge=2&value=K.NLGMLTR.D	NLGMLTR	7	183	189	fully_tryptic	6	1	2				-10000	-1	-1	-1	0	0	40	/core/www/modules/core_quant/single.php?run_id=55716&search_id=57234&scans_id=55716&peptide_id=5831&scanf=14974&charge=2&value=40	0.1526	81720000	31980000	0.5506	61332.2	14430	46.1	1342.5	1342.5	2492.7	8280000	4329000000	1668000000	133000	79944.7	66740.1									/core/www/modules//modScore/visual/?run_id=55716&search_id=57234&scans_id=55716&peptide_id=5831&scanf=14974&charge=2&value=	0	0	0	0	0	0	0	0	0	0	0	0	0
14975	14975	47.32	5832	14975	13108	1132.6	566.802	2	3	ITMS	1698040	14973	2	57234	55716	55716	79493	55716.14975.13108.2	1	1132.6	566.801	0.94	0.001	3	0.834	0.834	933.4	0.00107	16/20	/core/www/modules//sdig/index.php?run_id=55716&search_id=57234&scans_id=55716&peptide_id=5832&scanf=14975&charge=2&value=16/20	16	20	GkF1	/core/www/modules//consensus/?run_id=55716&search_id=57234&scans_id=55716&peptide_id=5832&scanf=14975&charge=2&value=GkF1	0	0	0	/core/www/modules/match_peptides/blast_html4.php?run_id=55716&search_id=57234&scans_id=55716&peptide_id=5832&scanf=14975&charge=2&value=0	R.NLAANQSSISK.N	/core/www/modules/show_out/show_out_wrapper.php?run_id=55716&search_id=57234&scans_id=55716&peptide_id=5832&scanf=14975&charge=2&value=R.NLAANQSSISK.N	NLAANQSSISK	11	16	26	fully_tryptic	10	1	2				-10000	-1	-1	-1	0	0	199	/core/www/modules/core_quant/single.php?run_id=55716&search_id=57234&scans_id=55716&peptide_id=5832&scanf=14975&charge=2&value=199	0.2359	72830000	38630000	0.9031	45027.2	9097	34.1	2243.4	2243.4	1791.1	5914000	17310000000	8962000000	417100	580200	74857.2									/core/www/modules//modScore/visual/?run_id=55716&search_id=57234&scans_id=55716&peptide_id=5832&scanf=14975&charge=2&value=	0	0	0	0	0	0	0	0	0	0	0	0	0
14976	14976	47.32	5833	14976	13109	1170.53	390.848	3	4	ITMS	2822940	14973	2	57234	55716	55716	79493	55716.14976.13109.3	1	1170.53	390.848	0.32	0	2.817	0.707	0.707	621	0.00161	17/32	/core/www/modules//sdig/index.php?run_id=55716&search_id=57234&scans_id=55716&peptide_id=5833&scanf=14976&charge=3&value=17/32	17	32	GkF1	/core/www/modules//consensus/?run_id=55716&search_id=57234&scans_id=55716&peptide_id=5833&scanf=14976&charge=3&value=GkF1	0	0	0	/core/www/modules/match_peptides/blast_html4.php?run_id=55716&search_id=57234&scans_id=55716&peptide_id=5833&scanf=14976&charge=3&value=0	K.SLEHHHHHH.-	/core/www/modules/show_out/show_out_wrapper.php?run_id=55716&search_id=57234&scans_id=55716&peptide_id=5833&scanf=14976&charge=3&value=K.SLEHHHHHH.-	SLEHHHHHH	9	605	613	fully_tryptic	8	1	7				-10000	-1	-1	-1	0	0	10	/core/www/modules/core_quant/single.php?run_id=55716&search_id=57234&scans_id=55716&peptide_id=5833&scanf=14976&charge=3&value=10	0.3635	7953000	4351000	4.5762	8536.4	2837	15.7	1823.4	1823.4	203.6	2684000	8654000000	5266000000	246600	848300	64831.6									/core/www/modules//modScore/visual/?run_id=55716&search_id=57234&scans_id=55716&peptide_id=5833&scanf=14976&charge=3&value=	0	0	0	0	0	0	0	0	0	0	0	0	0
14977	14977	47.32	5834	14977	13110	868.441	434.724	2	5	ITMS	1620550	14973	2	57234	55716	55716	79493	55716.14977.13110.2	1	868.441	434.724	0.47	0	2.039	0.624	0.624	560.7	0.00178	2019-11-12	/core/www/modules//sdig/index.php?run_id=55716&search_id=57234&scans_id=55716&peptide_id=5834&scanf=14977&charge=2&value=11/12	11	12	GkF1	/core/www/modules//consensus/?run_id=55716&search_id=57234&scans_id=55716&peptide_id=5834&scanf=14977&charge=2&value=GkF1	0	0	0	/core/www/modules/match_peptides/blast_html4.php?run_id=55716&search_id=57234&scans_id=55716&peptide_id=5834&scanf=14977&charge=2&value=0	K.TYQIDTK.N	/core/www/modules/show_out/show_out_wrapper.php?run_id=55716&search_id=57234&scans_id=55716&peptide_id=5834&scanf=14977&charge=2&value=K.TYQIDTK.N	TYQIDTK	7	203	209	fully_tryptic	6	1	2				-10000	-1	-1	-1	0	0	15	/core/www/modules/core_quant/single.php?run_id=55716&search_id=57234&scans_id=55716&peptide_id=5834&scanf=14977&charge=2&value=15	0.5371	20210000	8754000	0.7959	42314.6	8659	33	790.5	790.5	600	2173000	6198000000	2701000000	168400	268500	72039.5									/core/www/modules//modScore/visual/?run_id=55716&search_id=57234&scans_id=55716&peptide_id=5834&scanf=14977&charge=2&value=	0	0	0	0	0	0	0	0	0	0	0	0	0
14985	14985	47.34	5843	14985	13118	1551.6	776.304	2	13	ITMS	181738	14973	2	57234	55716	55716	79493	55716.14985.13118.2	1	1551.6	776.304	0.26	0	4.221	0.234	0.742	1864.2	0.00054	19/24	/core/www/modules//sdig/index.php?run_id=55716&search_id=57234&scans_id=55716&peptide_id=5843&scanf=14985&charge=2&value=19/24	19	24	GkF1	/core/www/modules//consensus/?run_id=55716&search_id=57234&scans_id=55716&peptide_id=5843&scanf=14985&charge=2&value=GkF1	0	0	0	/core/www/modules/match_peptides/blast_html4.php?run_id=55716&search_id=57234&scans_id=55716&peptide_id=5843&scanf=14985&charge=2&value=0	R.DTDMAM*EM*AEFTK.N	/core/www/modules/show_out/show_out_wrapper.php?run_id=55716&search_id=57234&scans_id=55716&peptide_id=5843&scanf=14985&charge=2&value=R.DTDMAM*EM*AEFTK.N	DTDMAM*EM*AEFTK	13	565	577	fully_tryptic	12	1	2				-10000	-1	-1	-1	0	0	43	/core/www/modules/core_quant/single.php?run_id=55716&search_id=57234&scans_id=55716&peptide_id=5843&scanf=14985&charge=2&value=43	7.9249	14660000	11070000	0.8394	46036.4	15209	47.8	318.5	318.5	379.4	228100	343800000	262600000	8644	7324	91504.1									/core/www/modules//modScore/visual/?run_id=55716&search_id=57234&scans_id=55716&peptide_id=5843&scanf=14985&charge=2&value=	0	0	0	0	0	0	0	0	0	0	0	0	0
14995	14995	47.36	5853	14995	13127	1231.62	616.312	2	2	ITMS	86777000	14994	2	57234	55716	55716	79493	55716.14995.13127.2	1	1231.62	616.312	-0.19	0	4.144	0.806	0.806	1836.5	0.00054	20/24	/core/www/modules//sdig/index.php?run_id=55716&search_id=57234&scans_id=55716&peptide_id=5853&scanf=14995&charge=2&value=20/24	20	24	GkF1	/core/www/modules//consensus/?run_id=55716&search_id=57234&scans_id=55716&peptide_id=5853&scanf=14995&charge=2&value=GkF1	0	0	0	/core/www/modules/match_peptides/blast_html4.php?run_id=55716&search_id=57234&scans_id=55716&peptide_id=5853&scanf=14995&charge=2&value=0	R.AADDAAGLAISEK.M	/core/www/modules/show_out/show_out_wrapper.php?run_id=55716&search_id=57234&scans_id=55716&peptide_id=5853&scanf=14995&charge=2&value=R.AADDAAGLAISEK.M	AADDAAGLAISEK	13	40	52	fully_tryptic	12	1	2				-10000	-1	-1	-1	0	0	38	/core/www/modules/core_quant/single.php?run_id=55716&search_id=57234&scans_id=55716&peptide_id=5853&scanf=14995&charge=2&value=38	0.0068	716400000	438300000	0.5209	68279.3	14347	45.9	10492.8	10492.8	20144.8	205500000	57460000000	35090000000	1491000	926300	125900									/core/www/modules//modScore/visual/?run_id=55716&search_id=57234&scans_id=55716&peptide_id=5853&scanf=14995&charge=2&value=	0	0	0	0	0	0	0	0	0	0	0	0	0
15014	15014	47.4	5873	15014	13145	1820.79	607.6	3	2	ITMS	20371500	15013	2	57234	55716	55716	79493	55716.15014.13145.3	1	1820.79	607.6	0.3	0.001	3.954	0.305	0.395	1219.6	0.00082	25/56	/core/www/modules//sdig/index.php?run_id=55716&search_id=57234&scans_id=55716&peptide_id=5873&scanf=15014&charge=3&value=25/56	25	56	GkF1	/core/www/modules//consensus/?run_id=55716&search_id=57234&scans_id=55716&peptide_id=5873&scanf=15014&charge=3&value=GkF1	0	0	0	/core/www/modules/match_peptides/blast_html4.php?run_id=55716&search_id=57234&scans_id=55716&peptide_id=5873&scanf=15014&charge=3&value=0	R.IRDTDMAM*EM*AEFTK.N	/core/www/modules/show_out/show_out_wrapper.php?run_id=55716&search_id=57234&scans_id=55716&peptide_id=5873&scanf=15014&charge=3&value=R.IRDTDMAM*EM*AEFTK.N	IRDTDMAM*EM*AEFTK	15	563	577	fully_tryptic	14	1	3				-10000	-1	-1	-1	0	0	36	/core/www/modules/core_quant/single.php?run_id=55716&search_id=57234&scans_id=55716&peptide_id=5873&scanf=15014&charge=3&value=36	0.0248	159200000	143300000	0.4824	85665.1	15552	48.5	1858.1	1858.1	3851.7	37010000	8242000000	7467000000	210600	125700	123900									/core/www/modules//modScore/visual/?run_id=55716&search_id=57234&scans_id=55716&peptide_id=5873&scanf=15014&charge=3&value=	0	0	0	0	0	0	0	0	0	0	0	0	0
15015	15015	47.41	5874	15015	13146	1290.67	645.841	2	3	ITMS	5747400	15013	2	57234	55716	55716	79493	55716.15015.13146.2	1	1290.67	645.84	1.36	0.002	3.305	0.711	0.711	809.8	0.00123	15/22	/core/www/modules//sdig/index.php?run_id=55716&search_id=57234&scans_id=55716&peptide_id=5874&scanf=15015&charge=2&value=15/22	15	22	GkF1	/core/www/modules//consensus/?run_id=55716&search_id=57234&scans_id=55716&peptide_id=5874&scanf=15015&charge=2&value=GkF1	0	0	0	/core/www/modules/match_peptides/blast_html4.php?run_id=55716&search_id=57234&scans_id=55716&peptide_id=5874&scanf=15015&charge=2&value=0	R.LTLTTANNM*APK.D	/core/www/modules/show_out/show_out_wrapper.php?run_id=55716&search_id=57234&scans_id=55716&peptide_id=5874&scanf=15015&charge=2&value=R.LTLTTANNM*APK.D	LTLTTANNM*APK	12	282	293	fully_tryptic	11	1	2				-10000	-1	-1	-1	0	0	31	/core/www/modules/core_quant/single.php?run_id=55716&search_id=57234&scans_id=55716&peptide_id=5874&scanf=15015&charge=2&value=31	0.0982	283500000	189500000	0.7066	53543.5	13704	44.6	5294.9	5294.9	7493.2	10960000	11880000000	7543000000	304300	216000	112400									/core/www/modules//modScore/visual/?run_id=55716&search_id=57234&scans_id=55716&peptide_id=5874&scanf=15015&charge=2&value=	0	0	0	0	0	0	0	0	0	0	0	0	0
15016	15016	47.41	5875	15016	13147	1165.59	583.296	2	4	ITMS	2941230	15013	2	57234	55716	55716	79493	55716.15016.13147.2	1	1165.58	583.296	0.57	0.001	3.47	0.614	0.614	1141.5	0.00088	16/18	/core/www/modules//sdig/index.php?run_id=55716&search_id=57234&scans_id=55716&peptide_id=5875&scanf=15016&charge=2&value=16/18	16	18	GkF1	/core/www/modules//consensus/?run_id=55716&search_id=57234&scans_id=55716&peptide_id=5875&scanf=15016&charge=2&value=GkF1	0	0	0	/core/www/modules/match_peptides/blast_html4.php?run_id=55716&search_id=57234&scans_id=55716&peptide_id=5875&scanf=15016&charge=2&value=0	R.IADTTQFNQK.I	/core/www/modules/show_out/show_out_wrapper.php?run_id=55716&search_id=57234&scans_id=55716&peptide_id=5875&scanf=15016&charge=2&value=R.IADTTQFNQK.I	IADTTQFNQK	10	125	134	fully_tryptic	9	1	2				-10000	-1	-1	-1	0	0	13	/core/www/modules/core_quant/single.php?run_id=55716&search_id=57234&scans_id=55716&peptide_id=5875&scanf=15016&charge=2&value=13	0.1254	230200000	135700000	0.9066	47156.2	10442	37.2	5193	5193	5385	10800000	29940000000	17220000000	719600	1006000	83474.1									/core/www/modules//modScore/visual/?run_id=55716&search_id=57234&scans_id=55716&peptide_id=5875&scanf=15016&charge=2&value=	0	0	0	0	0	0	0	0	0	0	0	0	0
15035	15035	47.45	5894	15035	13165	1836.78	612.932	3	3	ITMS	2625690	15033	2	57234	55716	55716	79493	55716.15035.13165.3	1	1836.78	612.932	0.44	0.001	3.015	0.5	0.5	714.1	0.0014	21/56	/core/www/modules//sdig/index.php?run_id=55716&search_id=57234&scans_id=55716&peptide_id=5894&scanf=15035&charge=3&value=21/56	21	56	GkF1	/core/www/modules//consensus/?run_id=55716&search_id=57234&scans_id=55716&peptide_id=5894&scanf=15035&charge=3&value=GkF1	0	0	0	/core/www/modules/match_peptides/blast_html4.php?run_id=55716&search_id=57234&scans_id=55716&peptide_id=5894&scanf=15035&charge=3&value=0	R.IRDTDM*AM*EM*AEFTK.N	/core/www/modules/show_out/show_out_wrapper.php?run_id=55716&search_id=57234&scans_id=55716&peptide_id=5894&scanf=15035&charge=3&value=R.IRDTDM*AM*EM*AEFTK.N	IRDTDM*AM*EM*AEFTK	15	563	577	fully_tryptic	14	1	3				-10000	-1	-1	-1	0	0	26	/core/www/modules/core_quant/single.php?run_id=55716&search_id=57234&scans_id=55716&peptide_id=5894&scanf=15035&charge=3&value=26	0.2073	37160000	32340000	1.4425	28124.5	11970	40.6	1823	1823	915.9	4524000	4328000000	3879000000	107300	118800	125300									/core/www/modules//modScore/visual/?run_id=55716&search_id=57234&scans_id=55716&peptide_id=5894&scanf=15035&charge=3&value=	0	0	0	0	0	0	0	0	0	0	0	0	0
15055	15055	47.49	5915	15055	13184	1145.61	573.307	2	2	ITMS	5245360	15054	2	57234	55716	55716	79493	55716.15055.13184.2	1	1145.61	573.307	0.33	0	3.098	0.732	0.732	1621.1	0.00062	18/20	/core/www/modules//sdig/index.php?run_id=55716&search_id=57234&scans_id=55716&peptide_id=5915&scanf=15055&charge=2&value=18/20	18	20	GkF1	/core/www/modules//consensus/?run_id=55716&search_id=57234&scans_id=55716&peptide_id=5915&scanf=15055&charge=2&value=GkF1	0	0	0	/core/www/modules/match_peptides/blast_html4.php?run_id=55716&search_id=57234&scans_id=55716&peptide_id=5915&scanf=15055&charge=2&value=0	R.AFAQANSPAIR.Y	/core/www/modules/show_out/show_out_wrapper.php?run_id=55716&search_id=57234&scans_id=55716&peptide_id=5915&scanf=15055&charge=2&value=R.AFAQANSPAIR.Y	AFAQANSPAIR	11	145	155	fully_tryptic	10	1	2				-10000	-1	-1	-1	0	0	30	/core/www/modules/core_quant/single.php?run_id=55716&search_id=57234&scans_id=55716&peptide_id=5915&scanf=15055&charge=2&value=30	0.0778	401100000	242500000	0.5787	64687.3	13423	43.9	7283.3	7283.3	10716.1	17520000	36980000000	21910000000	963400	721200	81256.5									/core/www/modules//modScore/visual/?run_id=55716&search_id=57234&scans_id=55716&peptide_id=5915&scanf=15055&charge=2&value=	0	0	0	0	0	0	0	0	0	0	0	0	0
15056	15056	47.49	5916	15056	13185	757.432	379.219	2	3	ITMS	2923100	15054	2	57234	55716	55716	79493	55716.15056.13185.2	1	757.432	379.219	0.04	0	2.605	0.781	0.781	995.3	0.001	2019-11-12	/core/www/modules//sdig/index.php?run_id=55716&search_id=57234&scans_id=55716&peptide_id=5916&scanf=15056&charge=2&value=11/12	11	12	GkF1	/core/www/modules//consensus/?run_id=55716&search_id=57234&scans_id=55716&peptide_id=5916&scanf=15056&charge=2&value=GkF1	0	0	0	/core/www/modules/match_peptides/blast_html4.php?run_id=55716&search_id=57234&scans_id=55716&peptide_id=5916&scanf=15056&charge=2&value=0	K.LGAVQNR.L	/core/www/modules/show_out/show_out_wrapper.php?run_id=55716&search_id=57234&scans_id=55716&peptide_id=5916&scanf=15056&charge=2&value=K.LGAVQNR.L	LGAVQNR	7	535	541	fully_tryptic	6	1	2				-10000	-1	-1	-1	0	0	1	/core/www/modules/core_quant/single.php?run_id=55716&search_id=57234&scans_id=55716&peptide_id=5916&scanf=15056&charge=2&value=1	0.2922	57210000	19970000	1.5811	22623.1	6168	26.1	3334	3334	1599.6	4224000	19320000000	6706000000	544400	1861000	61051.9									/core/www/modules//modScore/visual/?run_id=55716&search_id=57234&scans_id=55716&peptide_id=5916&scanf=15056&charge=2&value=	0	0	0	0	0	0	0	0	0	0	0	0	0
15057	15057	47.5	5917	15057	13186	969.512	485.259	2	4	ITMS	2041760	15054	2	57234	55716	55716	79493	55716.15057.13186.2	1	969.511	485.259	0.43	0	2.897	0.711	0.711	858.5	0.00116	14/16	/core/www/modules//sdig/index.php?run_id=55716&search_id=57234&scans_id=55716&peptide_id=5917&scanf=15057&charge=2&value=14/16	14	16	GkF1	/core/www/modules//consensus/?run_id=55716&search_id=57234&scans_id=55716&peptide_id=5917&scanf=15057&charge=2&value=GkF1	0	0	0	/core/www/modules/match_peptides/blast_html4.php?run_id=55716&search_id=57234&scans_id=55716&peptide_id=5917&scanf=15057&charge=2&value=0	K.ADGINQPVR.A	/core/www/modules/show_out/show_out_wrapper.php?run_id=55716&search_id=57234&scans_id=55716&peptide_id=5917&scanf=15057&charge=2&value=K.ADGINQPVR.A	ADGINQPVR	9	401	409	fully_tryptic	8	1	2				-10000	-1	-1	-1	0	0	11	/core/www/modules/core_quant/single.php?run_id=55716&search_id=57234&scans_id=55716&peptide_id=5917&scanf=15057&charge=2&value=11	0.3575	54310000	24600000	0.9037	43792.3	9046	33.9	1659	1659	1372.3	3740000	13010000000	6153000000	341300	489500	72129									/core/www/modules//modScore/visual/?run_id=55716&search_id=57234&scans_id=55716&peptide_id=5917&scanf=15057&charge=2&value=	0	0	0	0	0	0	0	0	0	0	0	0	0
15058	15058	47.5	5918	15058	13187	1426.76	476.257	3	5	ITMS	1692890	15054	2	57234	55716	55716	79493	55716.15058.13187.3	1	1426.75	476.257	0.71	0.001	3.724	0.655	0.655	1016.3	0.00098	23/44	/core/www/modules//sdig/index.php?run_id=55716&search_id=57234&scans_id=55716&peptide_id=5918&scanf=15058&charge=3&value=23/44	23	44	GkF1	/core/www/modules//consensus/?run_id=55716&search_id=57234&scans_id=55716&peptide_id=5918&scanf=15058&charge=3&value=GkF1	0	0	0	/core/www/modules/match_peptides/blast_html4.php?run_id=55716&search_id=57234&scans_id=55716&peptide_id=5918&scanf=15058&charge=3&value=0	R.INHNIQALNAYR.N	/core/www/modules/show_out/show_out_wrapper.php?run_id=55716&search_id=57234&scans_id=55716&peptide_id=5918&scanf=15058&charge=3&value=R.INHNIQALNAYR.N	INHNIQALNAYR	12	4	15	fully_tryptic	11	1	3				-10000	-1	-1	-1	0	0	34	/core/www/modules/core_quant/single.php?run_id=55716&search_id=57234&scans_id=55716&peptide_id=5918&scanf=15058&charge=3&value=34	0.5816	138600000	99350000	0.6647	56241.9	14171	45.5	2464.9	2464.9	3708.5	1550000	1382000000	980300000	38350.1	24147.9	70702.5									/core/www/modules//modScore/visual/?run_id=55716&search_id=57234&scans_id=55716&peptide_id=5918&scanf=15058&charge=3&value=	0	0	0	0	0	0	0	0	0	0	0	0	0
15081	15081	47.54	5943	15081	13209	1567.6	784.302	2	5	ITMS	324578	15077	2	57234	55716	55716	79493	55716.15081.13209.2	1	1567.6	784.302	0.07	0	4.123	0.741	0.741	1466.2	0.00068	19/24	/core/www/modules//sdig/index.php?run_id=55716&search_id=57234&scans_id=55716&peptide_id=5943&scanf=15081&charge=2&value=19/24	19	24	GkF1	/core/www/modules//consensus/?run_id=55716&search_id=57234&scans_id=55716&peptide_id=5943&scanf=15081&charge=2&value=GkF1	0	0	0	/core/www/modules/match_peptides/blast_html4.php?run_id=55716&search_id=57234&scans_id=55716&peptide_id=5943&scanf=15081&charge=2&value=0	R.DTDM*AM*EM*AEFTK.N	/core/www/modules/show_out/show_out_wrapper.php?run_id=55716&search_id=57234&scans_id=55716&peptide_id=5943&scanf=15081&charge=2&value=R.DTDM*AM*EM*AEFTK.N	DTDM*AM*EM*AEFTK	13	565	577	fully_tryptic	12	1	2				-10000	-1	-1	-1	0	0	20	/core/www/modules/core_quant/single.php?run_id=55716&search_id=57234&scans_id=55716&peptide_id=5943&scanf=15081&charge=2&value=20	2.44	1608000	1308000	0.9267	43786.4	15232	47.8	36.7	36.7	39.6	617000	47080000	35820000	1181.6	987.5	93580.6									/core/www/modules//modScore/visual/?run_id=55716&search_id=57234&scans_id=55716&peptide_id=5943&scanf=15081&charge=2&value=	0	0	0	0	0	0	0	0	0	0	0	0	0
15083	15083	47.55	5945	15083	13211	730.409	365.708	2	7	ITMS	691178	15077	2	57234	55716	55716	79493	55716.15083.13211.2	1	730.409	365.708	-0.13	0	1.561	0.412	0.412	182.9	0.00547	2019-09-12	/core/www/modules//sdig/index.php?run_id=55716&search_id=57234&scans_id=55716&peptide_id=5945&scanf=15083&charge=2&value=9/12	9	12	GkF1	/core/www/modules//consensus/?run_id=55716&search_id=57234&scans_id=55716&peptide_id=5945&scanf=15083&charge=2&value=GkF1	0	0	0	/core/www/modules/match_peptides/blast_html4.php?run_id=55716&search_id=57234&scans_id=55716&peptide_id=5945&scanf=15083&charge=2&value=0	K.QVLGDAK.A	/core/www/modules/show_out/show_out_wrapper.php?run_id=55716&search_id=57234&scans_id=55716&peptide_id=5945&scanf=15083&charge=2&value=K.QVLGDAK.A	QVLGDAK	7	394	400	fully_tryptic	6	1	2				-10000	-1	-1	-1	0	0	19	/core/www/modules/core_quant/single.php?run_id=55716&search_id=57234&scans_id=55716&peptide_id=5945&scanf=15083&charge=2&value=19	2.3002	6418000	2304000	2.6863	13460.3	6964	28.5	476.8	476.8	177.5	505800	2592000000	851400000	75587.8	202700	60627.9									/core/www/modules//modScore/visual/?run_id=55716&search_id=57234&scans_id=55716&peptide_id=5945&scanf=15083&charge=2&value=	0	0	0	0	0	0	0	0	0	0	0	0	0
15101	15101	47.59	5963	15101	13228	1231.62	616.312	2	2	ITMS	172291000	15100	2	57234	55716	55716	79493	55716.15101.13228.2	1	1231.62	616.312	-0.26	0	4.393	0.758	0.758	1820.4	0.00055	20/24	/core/www/modules//sdig/index.php?run_id=55716&search_id=57234&scans_id=55716&peptide_id=5963&scanf=15101&charge=2&value=20/24	20	24	GkF1	/core/www/modules//consensus/?run_id=55716&search_id=57234&scans_id=55716&peptide_id=5963&scanf=15101&charge=2&value=GkF1	0	0	0	/core/www/modules/match_peptides/blast_html4.php?run_id=55716&search_id=57234&scans_id=55716&peptide_id=5963&scanf=15101&charge=2&value=0	R.AADDAAGLAISEK.M	/core/www/modules/show_out/show_out_wrapper.php?run_id=55716&search_id=57234&scans_id=55716&peptide_id=5963&scanf=15101&charge=2&value=R.AADDAAGLAISEK.M	AADDAAGLAISEK	13	40	52	fully_tryptic	12	1	2				-10000	-1	-1	-1	0	0	38	/core/www/modules/core_quant/single.php?run_id=55716&search_id=57234&scans_id=55716&peptide_id=5963&scanf=15101&charge=2&value=38	0.0074	716400000	438300000	0.5209	68279.3	14347	45.9	10492.8	10492.8	20144.8	186500000	57460000000	35090000000	1491000	926300	123100									/core/www/modules//modScore/visual/?run_id=55716&search_id=57234&scans_id=55716&peptide_id=5963&scanf=15101&charge=2&value=	0	0	0	0	0	0	0	0	0	0	0	0	0
15102	15102	47.59	5964	15102	13229	804.44	402.723	2	3	ITMS	6245200	15100	2	57234	55716	55716	79493	55716.15102.13229.2	1	804.44	402.723	0.03	0	1.501	0.239	0.239	523.9	0.00191	2019-11-12	/core/www/modules//sdig/index.php?run_id=55716&search_id=57234&scans_id=55716&peptide_id=5964&scanf=15102&charge=2&value=11/12	11	12	GkF1	/core/www/modules//consensus/?run_id=55716&search_id=57234&scans_id=55716&peptide_id=5964&scanf=15102&charge=2&value=GkF1	0	0	0	/core/www/modules/match_peptides/blast_html4.php?run_id=55716&search_id=57234&scans_id=55716&peptide_id=5964&scanf=15102&charge=2&value=0	K.NLGMLTR.D	/core/www/modules/show_out/show_out_wrapper.php?run_id=55716&search_id=57234&scans_id=55716&peptide_id=5964&scanf=15102&charge=2&value=K.NLGMLTR.D	NLGMLTR	7	183	189	fully_tryptic	6	1	2				-10000	-1	-1	-1	0	0	40	/core/www/modules/core_quant/single.php?run_id=55716&search_id=57234&scans_id=55716&peptide_id=5964&scanf=15102&charge=2&value=40	0.2841	81720000	31980000	0.5506	61332.2	14430	46.1	1342.5	1342.5	2492.7	4520000	4329000000	1668000000	133000	79944.7	67610.9									/core/www/modules//modScore/visual/?run_id=55716&search_id=57234&scans_id=55716&peptide_id=5964&scanf=15102&charge=2&value=	0	0	0	0	0	0	0	0	0	0	0	0	0
15103	15103	47.59	5965	15103	13230	1551.6	776.304	2	4	ITMS	834946	15100	2	57234	55716	55716	79493	55716.15103.13230.2	1	1551.6	776.304	0.16	0	4.001	0.163	0.815	1568.5	0.00064	18/24	/core/www/modules//sdig/index.php?run_id=55716&search_id=57234&scans_id=55716&peptide_id=5965&scanf=15103&charge=2&value=18/24	18	24	GkF1	/core/www/modules//consensus/?run_id=55716&search_id=57234&scans_id=55716&peptide_id=5965&scanf=15103&charge=2&value=GkF1	0	0	0	/core/www/modules/match_peptides/blast_html4.php?run_id=55716&search_id=57234&scans_id=55716&peptide_id=5965&scanf=15103&charge=2&value=0	R.DTDMAM*EM*AEFTK.N	/core/www/modules/show_out/show_out_wrapper.php?run_id=55716&search_id=57234&scans_id=55716&peptide_id=5965&scanf=15103&charge=2&value=R.DTDMAM*EM*AEFTK.N	DTDMAM*EM*AEFTK	13	565	577	fully_tryptic	12	1	2				-10000	-1	-1	-1	0	0	43	/core/www/modules/core_quant/single.php?run_id=55716&search_id=57234&scans_id=55716&peptide_id=5965&scanf=15103&charge=2&value=43	0.3145	14660000	11070000	0.8394	46036.4	15209	47.8	318.5	318.5	379.4	4432000	343800000	262600000	8644	7324	96561.6									/core/www/modules//modScore/visual/?run_id=55716&search_id=57234&scans_id=55716&peptide_id=5965&scanf=15103&charge=2&value=	0	0	0	0	0	0	0	0	0	0	0	0	0
15104	15104	47.59	5966	15104	13231	1132.6	566.802	2	5	ITMS	1608690	15100	2	57234	55716	55716	79493	55716.15104.13231.2	1	1132.6	566.801	0.69	0.001	3.563	0.828	0.828	1120.5	0.00089	17/20	/core/www/modules//sdig/index.php?run_id=55716&search_id=57234&scans_id=55716&peptide_id=5966&scanf=15104&charge=2&value=17/20	17	20	GkF1	/core/www/modules//consensus/?run_id=55716&search_id=57234&scans_id=55716&peptide_id=5966&scanf=15104&charge=2&value=GkF1	0	0	0	/core/www/modules/match_peptides/blast_html4.php?run_id=55716&search_id=57234&scans_id=55716&peptide_id=5966&scanf=15104&charge=2&value=0	R.NLAANQSSISK.N	/core/www/modules/show_out/show_out_wrapper.php?run_id=55716&search_id=57234&scans_id=55716&peptide_id=5966&scanf=15104&charge=2&value=R.NLAANQSSISK.N	NLAANQSSISK	11	16	26	fully_tryptic	10	1	2				-10000	-1	-1	-1	0	0	199	/core/www/modules/core_quant/single.php?run_id=55716&search_id=57234&scans_id=55716&peptide_id=5966&scanf=15104&charge=2&value=199	0.3086	72830000	38630000	0.9031	45027.2	9097	34.1	2243.4	2243.4	1791.1	4359000	17310000000	8968000000	417100	580200	78061.2									/core/www/modules//modScore/visual/?run_id=55716&search_id=57234&scans_id=55716&peptide_id=5966&scanf=15104&charge=2&value=	0	0	0	0	0	0	0	0	0	0	0	0	0
15105	15105	47.59	5967	15105	13232	868.441	434.724	2	6	ITMS	1320200	15100	2	57234	55716	55716	79493	55716.15105.13232.2	1	868.441	434.724	0.38	0	2.28	0.624	0.624	507.9	0.00197	2019-10-12	/core/www/modules//sdig/index.php?run_id=55716&search_id=57234&scans_id=55716&peptide_id=5967&scanf=15105&charge=2&value=10/12	10	12	GkF1	/core/www/modules//consensus/?run_id=55716&search_id=57234&scans_id=55716&peptide_id=5967&scanf=15105&charge=2&value=GkF1	0	0	0	/core/www/modules/match_peptides/blast_html4.php?run_id=55716&search_id=57234&scans_id=55716&peptide_id=5967&scanf=15105&charge=2&value=0	K.TYQIDTK.N	/core/www/modules/show_out/show_out_wrapper.php?run_id=55716&search_id=57234&scans_id=55716&peptide_id=5967&scanf=15105&charge=2&value=K.TYQIDTK.N	TYQIDTK	7	203	209	fully_tryptic	6	1	2				-10000	-1	-1	-1	0	0	15	/core/www/modules/core_quant/single.php?run_id=55716&search_id=57234&scans_id=55716&peptide_id=5967&scanf=15105&charge=2&value=15	0.7202	20210000	8754000	0.7959	42314.6	8659	33	790.5	790.5	600	1694000	6198000000	2701000000	168400	268500	74347.8									/core/www/modules//modScore/visual/?run_id=55716&search_id=57234&scans_id=55716&peptide_id=5967&scanf=15105&charge=2&value=	0	0	0	0	0	0	0	0	0	0	0	0	0
15106	15106	47.59	5968	15106	13233	1170.53	390.848	3	7	ITMS	2272400	15100	2	57234	55716	55716	79493	55716.15106.13233.3	1	1170.53	390.848	0.19	0	2.922	0.753	0.753	680.8	0.00147	17/32	/core/www/modules//sdig/index.php?run_id=55716&search_id=57234&scans_id=55716&peptide_id=5968&scanf=15106&charge=3&value=17/32	17	32	GkF1	/core/www/modules//consensus/?run_id=55716&search_id=57234&scans_id=55716&peptide_id=5968&scanf=15106&charge=3&value=GkF1	0	0	0	/core/www/modules/match_peptides/blast_html4.php?run_id=55716&search_id=57234&scans_id=55716&peptide_id=5968&scanf=15106&charge=3&value=0	K.SLEHHHHHH.-	/core/www/modules/show_out/show_out_wrapper.php?run_id=55716&search_id=57234&scans_id=55716&peptide_id=5968&scanf=15106&charge=3&value=K.SLEHHHHHH.-	SLEHHHHHH	9	605	613	fully_tryptic	8	1	7				-10000	-1	-1	-1	0	0	10	/core/www/modules/core_quant/single.php?run_id=55716&search_id=57234&scans_id=55716&peptide_id=5968&scanf=15106&charge=3&value=10	0.5894	7953000	4351000	4.5762	8536.4	2837	15.7	1823.4	1823.4	203.6	1584000	8654000000	5266000000	246600	848300	64431.9									/core/www/modules//modScore/visual/?run_id=55716&search_id=57234&scans_id=55716&peptide_id=5968&scanf=15106&charge=3&value=	0	0	0	0	0	0	0	0	0	0	0	0	0
15124	15124	47.63	5986	15124	13250	1165.59	583.296	2	2	ITMS	3720730	15123	2	57234	55716	55716	79493	55716.15124.13250.2	1	1165.58	583.296	0.43	0.001	3.473	0.673	0.673	1248.6	0.0008	16/18	/core/www/modules//sdig/index.php?run_id=55716&search_id=57234&scans_id=55716&peptide_id=5986&scanf=15124&charge=2&value=16/18	16	18	GkF1	/core/www/modules//consensus/?run_id=55716&search_id=57234&scans_id=55716&peptide_id=5986&scanf=15124&charge=2&value=GkF1	0	0	0	/core/www/modules/match_peptides/blast_html4.php?run_id=55716&search_id=57234&scans_id=55716&peptide_id=5986&scanf=15124&charge=2&value=0	R.IADTTQFNQK.I	/core/www/modules/show_out/show_out_wrapper.php?run_id=55716&search_id=57234&scans_id=55716&peptide_id=5986&scanf=15124&charge=2&value=R.IADTTQFNQK.I	IADTTQFNQK	10	125	134	fully_tryptic	9	1	2				-10000	-1	-1	-1	0	0	13	/core/www/modules/core_quant/single.php?run_id=55716&search_id=57234&scans_id=55716&peptide_id=5986&scanf=15124&charge=2&value=13	0.1184	230200000	135700000	0.9066	47156.2	10442	37.2	5193	5193	5385	12020000	29940000000	17220000000	719600	1006000	91735.6									/core/www/modules//modScore/visual/?run_id=55716&search_id=57234&scans_id=55716&peptide_id=5986&scanf=15124&charge=2&value=	0	0	0	0	0	0	0	0	0	0	0	0	0
15125	15125	47.63	5987	15125	13251	1290.67	645.84	2	3	ITMS	5961940	15123	2	57234	55716	55716	79493	55716.15125.13251.2	1	1290.67	645.84	1.14	0.001	3.533	0.708	0.708	1092.2	0.00092	16/22	/core/www/modules//sdig/index.php?run_id=55716&search_id=57234&scans_id=55716&peptide_id=5987&scanf=15125&charge=2&value=16/22	16	22	GkF1	/core/www/modules//consensus/?run_id=55716&search_id=57234&scans_id=55716&peptide_id=5987&scanf=15125&charge=2&value=GkF1	0	0	0	/core/www/modules/match_peptides/blast_html4.php?run_id=55716&search_id=57234&scans_id=55716&peptide_id=5987&scanf=15125&charge=2&value=0	R.LTLTTANNM*APK.D	/core/www/modules/show_out/show_out_wrapper.php?run_id=55716&search_id=57234&scans_id=55716&peptide_id=5987&scanf=15125&charge=2&value=R.LTLTTANNM*APK.D	LTLTTANNM*APK	12	282	293	fully_tryptic	11	1	2				-10000	-1	-1	-1	0	0	31	/core/www/modules/core_quant/single.php?run_id=55716&search_id=57234&scans_id=55716&peptide_id=5987&scanf=15125&charge=2&value=31	0.1002	283500000	189500000	0.7066	53543.5	13704	44.6	5294.9	5294.9	7493.2	10710000	11880000000	7543000000	304300	216000	115500									/core/www/modules//modScore/visual/?run_id=55716&search_id=57234&scans_id=55716&peptide_id=5987&scanf=15125&charge=2&value=	0	0	0	0	0	0	0	0	0	0	0	0	0
15127	15127	47.64	5989	15127	13253	1820.79	607.6	3	5	ITMS	4818210	15123	2	57234	55716	55716	79493	55716.15127.13253.3	1	1820.79	607.6	0.16	0	3.433	0.185	0.424	1306.8	0.00077	24/56	/core/www/modules//sdig/index.php?run_id=55716&search_id=57234&scans_id=55716&peptide_id=5989&scanf=15127&charge=3&value=24/56	24	56	GkF1	/core/www/modules//consensus/?run_id=55716&search_id=57234&scans_id=55716&peptide_id=5989&scanf=15127&charge=3&value=GkF1	0	0	0	/core/www/modules/match_peptides/blast_html4.php?run_id=55716&search_id=57234&scans_id=55716&peptide_id=5989&scanf=15127&charge=3&value=0	R.IRDTDMAM*EM*AEFTK.N	/core/www/modules/show_out/show_out_wrapper.php?run_id=55716&search_id=57234&scans_id=55716&peptide_id=5989&scanf=15127&charge=3&value=R.IRDTDMAM*EM*AEFTK.N	IRDTDMAM*EM*AEFTK	15	563	577	fully_tryptic	14	1	3				-10000	-1	-1	-1	0	0	36	/core/www/modules/core_quant/single.php?run_id=55716&search_id=57234&scans_id=55716&peptide_id=5989&scanf=15127&charge=3&value=36	0.1036	159200000	143300000	0.4824	85665.1	15552	48.5	1858.1	1858.1	3851.7	6930000	8252000000	7473000000	210900	125900	122100									/core/www/modules//modScore/visual/?run_id=55716&search_id=57234&scans_id=55716&peptide_id=5989&scanf=15127&charge=3&value=	0	0	0	0	0	0	0	0	0	0	0	0	0
15151	15151	47.69	6014	15151	13276	1836.78	612.932	3	6	ITMS	1237390	15146	2	57234	55716	55716	79493	55716.15151.13276.3	1	1836.78	612.932	0.33	0.001	3.555	0.695	0.695	606.3	0.00165	20/56	/core/www/modules//sdig/index.php?run_id=55716&search_id=57234&scans_id=55716&peptide_id=6014&scanf=15151&charge=3&value=20/56	20	56	GkF1	/core/www/modules//consensus/?run_id=55716&search_id=57234&scans_id=55716&peptide_id=6014&scanf=15151&charge=3&value=GkF1	0	0	0	/core/www/modules/match_peptides/blast_html4.php?run_id=55716&search_id=57234&scans_id=55716&peptide_id=6014&scanf=15151&charge=3&value=0	R.IRDTDM*AM*EM*AEFTK.N	/core/www/modules/show_out/show_out_wrapper.php?run_id=55716&search_id=57234&scans_id=55716&peptide_id=6014&scanf=15151&charge=3&value=R.IRDTDM*AM*EM*AEFTK.N	IRDTDM*AM*EM*AEFTK	15	563	577	fully_tryptic	14	1	3				-10000	-1	-1	-1	0	0	26	/core/www/modules/core_quant/single.php?run_id=55716&search_id=57234&scans_id=55716&peptide_id=6014&scanf=15151&charge=3&value=26	0.5125	37160000	32340000	1.4425	28124.5	11970	40.6	1823	1823	915.9	1352000	4328000000	3879000000	107300	118800	121600									/core/www/modules//modScore/visual/?run_id=55716&search_id=57234&scans_id=55716&peptide_id=6014&scanf=15151&charge=3&value=	0	0	0	0	0	0	0	0	0	0	0	0	0
15170	15170	47.73	6034	15170	13294	1145.61	573.307	2	2	ITMS	8338030	15169	2	57234	55716	55716	79493	55716.15170.13294.2	1	1145.61	573.307	0.36	0	3.34	0.748	0.748	1399.2	0.00071	17/20	/core/www/modules//sdig/index.php?run_id=55716&search_id=57234&scans_id=55716&peptide_id=6034&scanf=15170&charge=2&value=17/20	17	20	GkF1	/core/www/modules//consensus/?run_id=55716&search_id=57234&scans_id=55716&peptide_id=6034&scanf=15170&charge=2&value=GkF1	0	0	0	/core/www/modules/match_peptides/blast_html4.php?run_id=55716&search_id=57234&scans_id=55716&peptide_id=6034&scanf=15170&charge=2&value=0	R.AFAQANSPAIR.Y	/core/www/modules/show_out/show_out_wrapper.php?run_id=55716&search_id=57234&scans_id=55716&peptide_id=6034&scanf=15170&charge=2&value=R.AFAQANSPAIR.Y	AFAQANSPAIR	11	145	155	fully_tryptic	10	1	2				-10000	-1	-1	-1	0	0	30	/core/www/modules/core_quant/single.php?run_id=55716&search_id=57234&scans_id=55716&peptide_id=6034&scanf=15170&charge=2&value=30	0.072	401100000	242500000	0.5787	64687.3	13423	43.9	7283.3	7283.3	10716.1	18700000	36980000000	21910000000	963400	721200	87441.1									/core/www/modules//modScore/visual/?run_id=55716&search_id=57234&scans_id=55716&peptide_id=6034&scanf=15170&charge=2&value=	0	0	0	0	0	0	0	0	0	0	0	0	0
15172	15172	47.73	6036	15172	13296	757.432	379.219	2	4	ITMS	2905710	15169	2	57234	55716	55716	79493	55716.15172.13296.2	1	757.432	379.219	0.09	0	2.316	0.905	0.905	1131.5	0.00088	2019-11-12	/core/www/modules//sdig/index.php?run_id=55716&search_id=57234&scans_id=55716&peptide_id=6036&scanf=15172&charge=2&value=11/12	11	12	GkF1	/core/www/modules//consensus/?run_id=55716&search_id=57234&scans_id=55716&peptide_id=6036&scanf=15172&charge=2&value=GkF1	0	0	0	/core/www/modules/match_peptides/blast_html4.php?run_id=55716&search_id=57234&scans_id=55716&peptide_id=6036&scanf=15172&charge=2&value=0	K.LGAVQNR.L	/core/www/modules/show_out/show_out_wrapper.php?run_id=55716&search_id=57234&scans_id=55716&peptide_id=6036&scanf=15172&charge=2&value=K.LGAVQNR.L	LGAVQNR	7	535	541	fully_tryptic	6	1	2				-10000	-1	-1	-1	0	0	1	/core/www/modules/core_quant/single.php?run_id=55716&search_id=57234&scans_id=55716&peptide_id=6036&scanf=15172&charge=2&value=1	0.2694	57210000	19970000	1.5811	22623.1	6168	26.1	3334	3334	1599.6	4849000	19320000000	6706000000	544400	1861000	60627.9									/core/www/modules//modScore/visual/?run_id=55716&search_id=57234&scans_id=55716&peptide_id=6036&scanf=15172&charge=2&value=	0	0	0	0	0	0	0	0	0	0	0	0	0
15173	15173	47.73	6037	15173	13297	969.512	485.259	2	5	ITMS	1744960	15169	2	57234	55716	55716	79493	55716.15173.13297.2	1	969.511	485.259	0.46	0	2.625	0.67	0.67	612.1	0.00163	2019-12-16	/core/www/modules//sdig/index.php?run_id=55716&search_id=57234&scans_id=55716&peptide_id=6037&scanf=15173&charge=2&value=12/16	12	16	GkF1	/core/www/modules//consensus/?run_id=55716&search_id=57234&scans_id=55716&peptide_id=6037&scanf=15173&charge=2&value=GkF1	0	0	0	/core/www/modules/match_peptides/blast_html4.php?run_id=55716&search_id=57234&scans_id=55716&peptide_id=6037&scanf=15173&charge=2&value=0	K.ADGINQPVR.A	/core/www/modules/show_out/show_out_wrapper.php?run_id=55716&search_id=57234&scans_id=55716&peptide_id=6037&scanf=15173&charge=2&value=K.ADGINQPVR.A	ADGINQPVR	9	401	409	fully_tryptic	8	1	2				-10000	-1	-1	-1	0	0	11	/core/www/modules/core_quant/single.php?run_id=55716&search_id=57234&scans_id=55716&peptide_id=6037&scanf=15173&charge=2&value=11	0.3543	54310000	24600000	0.9037	43792.3	9046	33.9	1659	1659	1372.3	3614000	13010000000	6153000000	341300	489500	74307									/core/www/modules//modScore/visual/?run_id=55716&search_id=57234&scans_id=55716&peptide_id=6037&scanf=15173&charge=2&value=	0	0	0	0	0	0	0	0	0	0	0	0	0
15174	15174	47.73	6038	15174	13298	1426.76	476.257	3	6	ITMS	1614510	15169	2	57234	55716	55716	79493	55716.15174.13298.3	1	1426.75	476.257	0.9	0.001	3.342	0.501	0.501	699.5	0.00143	20/44	/core/www/modules//sdig/index.php?run_id=55716&search_id=57234&scans_id=55716&peptide_id=6038&scanf=15174&charge=3&value=20/44	20	44	GkF1	/core/www/modules//consensus/?run_id=55716&search_id=57234&scans_id=55716&peptide_id=6038&scanf=15174&charge=3&value=GkF1	0	0	0	/core/www/modules/match_peptides/blast_html4.php?run_id=55716&search_id=57234&scans_id=55716&peptide_id=6038&scanf=15174&charge=3&value=0	R.INHNIQALNAYR.N	/core/www/modules/show_out/show_out_wrapper.php?run_id=55716&search_id=57234&scans_id=55716&peptide_id=6038&scanf=15174&charge=3&value=R.INHNIQALNAYR.N	INHNIQALNAYR	12	4	15	fully_tryptic	11	1	3				-10000	-1	-1	-1	0	0	34	/core/www/modules/core_quant/single.php?run_id=55716&search_id=57234&scans_id=55716&peptide_id=6038&scanf=15174&charge=3&value=34	0.5803	138600000	99350000	0.6647	56241.9	14171	45.5	2464.9	2464.9	3708.5	1559000	1382000000	980300000	38350.1	24147.9	73076.9									/core/www/modules//modScore/visual/?run_id=55716&search_id=57234&scans_id=55716&peptide_id=6038&scanf=15174&charge=3&value=	0	0	0	0	0	0	0	0	0	0	0	0	0
15193	15193	47.77	6058	15193	13316	1567.6	784.302	2	2	ITMS	1240790	15192	2	57234	55716	55716	79493	55716.15193.13316.2	1	1567.6	784.302	0.1	0	3.951	0.776	0.776	1979.6	0.00051	20/24	/core/www/modules//sdig/index.php?run_id=55716&search_id=57234&scans_id=55716&peptide_id=6058&scanf=15193&charge=2&value=20/24	20	24	GkF1	/core/www/modules//consensus/?run_id=55716&search_id=57234&scans_id=55716&peptide_id=6058&scanf=15193&charge=2&value=GkF1	0	0	0	/core/www/modules/match_peptides/blast_html4.php?run_id=55716&search_id=57234&scans_id=55716&peptide_id=6058&scanf=15193&charge=2&value=0	R.DTDM*AM*EM*AEFTK.N	/core/www/modules/show_out/show_out_wrapper.php?run_id=55716&search_id=57234&scans_id=55716&peptide_id=6058&scanf=15193&charge=2&value=R.DTDM*AM*EM*AEFTK.N	DTDM*AM*EM*AEFTK	13	565	577	fully_tryptic	12	1	2				-10000	-1	-1	-1	0	0	20	/core/www/modules/core_quant/single.php?run_id=55716&search_id=57234&scans_id=55716&peptide_id=6058&scanf=15193&charge=2&value=20	1.2088	1608000	1308000	0.9267	43786.4	15232	47.8	36.7	36.7	39.6	1295000	47080000	35820000	1181.6	987.5	98125.8									/core/www/modules//modScore/visual/?run_id=55716&search_id=57234&scans_id=55716&peptide_id=6058&scanf=15193&charge=2&value=	0	0	0	0	0	0	0	0	0	0	0	0	0
15210	15210	47.81	6076	15210	13332	1231.62	616.312	2	2	ITMS	161325000	15209	2	57234	55716	55716	79493	55716.15210.13332.2	1	1231.62	616.312	-0.25	0	4.512	0.761	0.761	2090.2	0.00048	21/24	/core/www/modules//sdig/index.php?run_id=55716&search_id=57234&scans_id=55716&peptide_id=6076&scanf=15210&charge=2&value=21/24	21	24	GkF1	/core/www/modules//consensus/?run_id=55716&search_id=57234&scans_id=55716&peptide_id=6076&scanf=15210&charge=2&value=GkF1	0	0	0	/core/www/modules/match_peptides/blast_html4.php?run_id=55716&search_id=57234&scans_id=55716&peptide_id=6076&scanf=15210&charge=2&value=0	R.AADDAAGLAISEK.M	/core/www/modules/show_out/show_out_wrapper.php?run_id=55716&search_id=57234&scans_id=55716&peptide_id=6076&scanf=15210&charge=2&value=R.AADDAAGLAISEK.M	AADDAAGLAISEK	13	40	52	fully_tryptic	12	1	2				-10000	-1	-1	-1	0	0	38	/core/www/modules/core_quant/single.php?run_id=55716&search_id=57234&scans_id=55716&peptide_id=6076&scanf=15210&charge=2&value=38	0.0061	716400000	438300000	0.5209	68279.3	14347	45.9	10492.8	10492.8	20144.8	224300000	57460000000	35090000000	1491000	926300	119800									/core/www/modules//modScore/visual/?run_id=55716&search_id=57234&scans_id=55716&peptide_id=6076&scanf=15210&charge=2&value=	0	0	0	0	0	0	0	0	0	0	0	0	0
15211	15211	47.81	6077	15211	13333	1551.6	776.304	2	3	ITMS	7013410	15209	2	57234	55716	55716	79493	55716.15211.13333.2	1	1551.6	776.304	0.11	0	4.308	0.07	0.812	1967.6	0.00051	19/24	/core/www/modules//sdig/index.php?run_id=55716&search_id=57234&scans_id=55716&peptide_id=6077&scanf=15211&charge=2&value=19/24	19	24	GkF1	/core/www/modules//consensus/?run_id=55716&search_id=57234&scans_id=55716&peptide_id=6077&scanf=15211&charge=2&value=GkF1	0	0	0	/core/www/modules/match_peptides/blast_html4.php?run_id=55716&search_id=57234&scans_id=55716&peptide_id=6077&scanf=15211&charge=2&value=0	R.DTDM*AMEM*AEFTK.N	/core/www/modules/show_out/show_out_wrapper.php?run_id=55716&search_id=57234&scans_id=55716&peptide_id=6077&scanf=15211&charge=2&value=R.DTDM*AMEM*AEFTK.N	DTDM*AMEM*AEFTK	13	565	577	fully_tryptic	12	1	2				-10000	-1	-1	-1	0	0	43	/core/www/modules/core_quant/single.php?run_id=55716&search_id=57234&scans_id=55716&peptide_id=6077&scanf=15211&charge=2&value=43	0.099	14660000	11070000	0.8394	46036.4	15209	47.8	318.5	318.5	379.4	14660000	343800000	262600000	8644	7324	104500									/core/www/modules//modScore/visual/?run_id=55716&search_id=57234&scans_id=55716&peptide_id=6077&scanf=15211&charge=2&value=	0	0	0	0	0	0	0	0	0	0	0	0	0
15212	15212	47.81	6078	15212	13334	804.44	402.723	2	4	ITMS	6299360	15209	2	57234	55716	55716	79493	55716.15212.13334.2	1	804.44	402.723	0.06	0	1.396	0.031	0.031	510.8	0.00196	2019-10-12	/core/www/modules//sdig/index.php?run_id=55716&search_id=57234&scans_id=55716&peptide_id=6078&scanf=15212&charge=2&value=10/12	10	12	GkF1	/core/www/modules//consensus/?run_id=55716&search_id=57234&scans_id=55716&peptide_id=6078&scanf=15212&charge=2&value=GkF1	0	0	0	/core/www/modules/match_peptides/blast_html4.php?run_id=55716&search_id=57234&scans_id=55716&peptide_id=6078&scanf=15212&charge=2&value=0	K.NLGMLTR.D	/core/www/modules/show_out/show_out_wrapper.php?run_id=55716&search_id=57234&scans_id=55716&peptide_id=6078&scanf=15212&charge=2&value=K.NLGMLTR.D	NLGMLTR	7	183	189	fully_tryptic	6	1	2				-10000	-1	-1	-1	0	0	40	/core/www/modules/core_quant/single.php?run_id=55716&search_id=57234&scans_id=55716&peptide_id=6078&scanf=15212&charge=2&value=40	0.184	81720000	31980000	0.5506	61332.2	14430	46.1	1342.5	1342.5	2492.7	6508000	4329000000	1668000000	133000	79944.7	69241.1									/core/www/modules//modScore/visual/?run_id=55716&search_id=57234&scans_id=55716&peptide_id=6078&scanf=15212&charge=2&value=	0	0	0	0	0	0	0	0	0	0	0	0	0
15213	15213	47.82	6079	15213	13335	1132.6	566.802	2	5	ITMS	1656180	15209	2	57234	55716	55716	79493	55716.15213.13335.2	1	1132.6	566.801	0.56	0.001	3.789	0.84	0.84	1001.4	0.001	16/20	/core/www/modules//sdig/index.php?run_id=55716&search_id=57234&scans_id=55716&peptide_id=6079&scanf=15213&charge=2&value=16/20	16	20	GkF1	/core/www/modules//consensus/?run_id=55716&search_id=57234&scans_id=55716&peptide_id=6079&scanf=15213&charge=2&value=GkF1	0	0	0	/core/www/modules/match_peptides/blast_html4.php?run_id=55716&search_id=57234&scans_id=55716&peptide_id=6079&scanf=15213&charge=2&value=0	R.NLAANQSSISK.N	/core/www/modules/show_out/show_out_wrapper.php?run_id=55716&search_id=57234&scans_id=55716&peptide_id=6079&scanf=15213&charge=2&value=R.NLAANQSSISK.N	NLAANQSSISK	11	16	26	fully_tryptic	10	1	2				-10000	-1	-1	-1	0	0	199	/core/www/modules/core_quant/single.php?run_id=55716&search_id=57234&scans_id=55716&peptide_id=6079&scanf=15213&charge=2&value=199	0.2732	72830000	38630000	0.9031	45027.2	9097	34.1	2243.4	2243.4	1791.1	5074000	17310000000	8972000000	417100	580200	83973.2									/core/www/modules//modScore/visual/?run_id=55716&search_id=57234&scans_id=55716&peptide_id=6079&scanf=15213&charge=2&value=	0	0	0	0	0	0	0	0	0	0	0	0	0
15216	15216	47.82	6082	15216	13338	1426.76	713.881	2	8	ITMS	541052	15209	2	57234	55716	55716	79493	55716.15216.13338.2	1	1426.75	713.881	0.42	0.001	3.617	0.714	0.714	1055.5	0.00095	17/22	/core/www/modules//sdig/index.php?run_id=55716&search_id=57234&scans_id=55716&peptide_id=6082&scanf=15216&charge=2&value=17/22	17	22	GkF1	/core/www/modules//consensus/?run_id=55716&search_id=57234&scans_id=55716&peptide_id=6082&scanf=15216&charge=2&value=GkF1	0	0	0	/core/www/modules/match_peptides/blast_html4.php?run_id=55716&search_id=57234&scans_id=55716&peptide_id=6082&scanf=15216&charge=2&value=0	R.INHNIQALNAYR.N	/core/www/modules/show_out/show_out_wrapper.php?run_id=55716&search_id=57234&scans_id=55716&peptide_id=6082&scanf=15216&charge=2&value=R.INHNIQALNAYR.N	INHNIQALNAYR	12	4	15	fully_tryptic	11	1	3				-10000	-1	-1	-1	0	0	39	/core/www/modules/core_quant/single.php?run_id=55716&search_id=57234&scans_id=55716&peptide_id=6082&scanf=15216&charge=2&value=39	1.5534	62770000	46340000	0.6647	68682.6	14171	45.5	914	914	1375.1	688600	742000000	576900000	17630.4	11018	98103.8									/core/www/modules//modScore/visual/?run_id=55716&search_id=57234&scans_id=55716&peptide_id=6082&scanf=15216&charge=2&value=	0	0	0	0	0	0	0	0	0	0	0	0	0
15233	15233	47.86	6099	15233	13354	1165.59	583.296	2	2	ITMS	3375370	15232	2	57234	55716	55716	79493	55716.15233.13354.2	1	1165.58	583.296	0.39	0	3.334	0.701	0.701	1317.3	0.00076	16/18	/core/www/modules//sdig/index.php?run_id=55716&search_id=57234&scans_id=55716&peptide_id=6099&scanf=15233&charge=2&value=16/18	16	18	GkF1	/core/www/modules//consensus/?run_id=55716&search_id=57234&scans_id=55716&peptide_id=6099&scanf=15233&charge=2&value=GkF1	0	0	0	/core/www/modules/match_peptides/blast_html4.php?run_id=55716&search_id=57234&scans_id=55716&peptide_id=6099&scanf=15233&charge=2&value=0	R.IADTTQFNQK.I	/core/www/modules/show_out/show_out_wrapper.php?run_id=55716&search_id=57234&scans_id=55716&peptide_id=6099&scanf=15233&charge=2&value=R.IADTTQFNQK.I	IADTTQFNQK	10	125	134	fully_tryptic	9	1	2				-10000	-1	-1	-1	0	0	13	/core/www/modules/core_quant/single.php?run_id=55716&search_id=57234&scans_id=55716&peptide_id=6099&scanf=15233&charge=2&value=13	0.1364	230200000	135700000	0.9066	47156.2	10442	37.2	5193	5193	5385	9718000	29940000000	17220000000	719600	1006000	96888.4									/core/www/modules//modScore/visual/?run_id=55716&search_id=57234&scans_id=55716&peptide_id=6099&scanf=15233&charge=2&value=	0	0	0	0	0	0	0	0	0	0	0	0	0
15234	15234	47.86	6100	15234	13355	1290.67	645.84	2	3	ITMS	4796900	15232	2	57234	55716	55716	79493	55716.15234.13355.2	1	1290.67	645.84	0.85	0.001	3.419	0.697	0.697	764.9	0.00131	15/22	/core/www/modules//sdig/index.php?run_id=55716&search_id=57234&scans_id=55716&peptide_id=6100&scanf=15234&charge=2&value=15/22	15	22	GkF1	/core/www/modules//consensus/?run_id=55716&search_id=57234&scans_id=55716&peptide_id=6100&scanf=15234&charge=2&value=GkF1	0	0	0	/core/www/modules/match_peptides/blast_html4.php?run_id=55716&search_id=57234&scans_id=55716&peptide_id=6100&scanf=15234&charge=2&value=0	R.LTLTTANNM*APK.D	/core/www/modules/show_out/show_out_wrapper.php?run_id=55716&search_id=57234&scans_id=55716&peptide_id=6100&scanf=15234&charge=2&value=R.LTLTTANNM*APK.D	LTLTTANNM*APK	12	282	293	fully_tryptic	11	1	2				-10000	-1	-1	-1	0	0	31	/core/www/modules/core_quant/single.php?run_id=55716&search_id=57234&scans_id=55716&peptide_id=6100&scanf=15234&charge=2&value=31	0.1327	283500000	189500000	0.7066	53543.5	13704	44.6	5294.9	5294.9	7493.2	8501000	11880000000	7543000000	304300	216000	113800									/core/www/modules//modScore/visual/?run_id=55716&search_id=57234&scans_id=55716&peptide_id=6100&scanf=15234&charge=2&value=	0	0	0	0	0	0	0	0	0	0	0	0	0
15236	15236	47.86	6102	15236	13357	1820.79	607.601	3	5	ITMS	3263840	15232	2	57234	55716	55716	79493	55716.15236.13357.3	1	1820.79	607.6	0.57	0.001	3.455	0.14	0.397	1000.3	0.001	24/56	/core/www/modules//sdig/index.php?run_id=55716&search_id=57234&scans_id=55716&peptide_id=6102&scanf=15236&charge=3&value=24/56	24	56	GkF1	/core/www/modules//consensus/?run_id=55716&search_id=57234&scans_id=55716&peptide_id=6102&scanf=15236&charge=3&value=GkF1	0	0	0	/core/www/modules/match_peptides/blast_html4.php?run_id=55716&search_id=57234&scans_id=55716&peptide_id=6102&scanf=15236&charge=3&value=0	R.IRDTDMAM*EM*AEFTK.N	/core/www/modules/show_out/show_out_wrapper.php?run_id=55716&search_id=57234&scans_id=55716&peptide_id=6102&scanf=15236&charge=3&value=R.IRDTDMAM*EM*AEFTK.N	IRDTDMAM*EM*AEFTK	15	563	577	fully_tryptic	14	1	3				-10000	-1	-1	-1	0	0	36	/core/www/modules/core_quant/single.php?run_id=55716&search_id=57234&scans_id=55716&peptide_id=6102&scanf=15236&charge=3&value=36	0.1914	159200000	143300000	0.4824	85665.1	15552	48.5	1858.1	1858.1	3851.7	4595000	8255000000	7476000000	211000	126000	119400									/core/www/modules//modScore/visual/?run_id=55716&search_id=57234&scans_id=55716&peptide_id=6102&scanf=15236&charge=3&value=	0	0	0	0	0	0	0	0	0	0	0	0	0
15238	15238	47.86	6104	15238	13359	1170.53	390.848	3	7	ITMS	2593280	15232	2	57234	55716	55716	79493	55716.15238.13359.3	1	1170.53	390.848	0.09	0	3.288	0.539	0.539	555.3	0.0018	17/32	/core/www/modules//sdig/index.php?run_id=55716&search_id=57234&scans_id=55716&peptide_id=6104&scanf=15238&charge=3&value=17/32	17	32	GkF1	/core/www/modules//consensus/?run_id=55716&search_id=57234&scans_id=55716&peptide_id=6104&scanf=15238&charge=3&value=GkF1	0	0	0	/core/www/modules/match_peptides/blast_html4.php?run_id=55716&search_id=57234&scans_id=55716&peptide_id=6104&scanf=15238&charge=3&value=0	K.SLEHHHHHH.-	/core/www/modules/show_out/show_out_wrapper.php?run_id=55716&search_id=57234&scans_id=55716&peptide_id=6104&scanf=15238&charge=3&value=K.SLEHHHHHH.-	SLEHHHHHH	9	605	613	fully_tryptic	8	1	7				-10000	-1	-1	-1	0	0	10	/core/www/modules/core_quant/single.php?run_id=55716&search_id=57234&scans_id=55716&peptide_id=6104&scanf=15238&charge=3&value=10	0.3433	7953000	4351000	4.5762	8536.4	2837	15.7	1823.4	1823.4	203.6	2635000	8654000000	5266000000	246600	848300	64914.7									/core/www/modules//modScore/visual/?run_id=55716&search_id=57234&scans_id=55716&peptide_id=6104&scanf=15238&charge=3&value=	0	0	0	0	0	0	0	0	0	0	0	0	0
15257	15257	47.91	6123	15257	13377	868.441	434.724	2	3	ITMS	1800840	15255	2	57234	55716	55716	79493	55716.15257.13377.2	1	868.441	434.724	0.31	0	2.154	0.594	0.594	586.1	0.00171	2019-11-12	/core/www/modules//sdig/index.php?run_id=55716&search_id=57234&scans_id=55716&peptide_id=6123&scanf=15257&charge=2&value=11/12	11	12	GkF1	/core/www/modules//consensus/?run_id=55716&search_id=57234&scans_id=55716&peptide_id=6123&scanf=15257&charge=2&value=GkF1	0	0	0	/core/www/modules/match_peptides/blast_html4.php?run_id=55716&search_id=57234&scans_id=55716&peptide_id=6123&scanf=15257&charge=2&value=0	K.TYQIDTK.N	/core/www/modules/show_out/show_out_wrapper.php?run_id=55716&search_id=57234&scans_id=55716&peptide_id=6123&scanf=15257&charge=2&value=K.TYQIDTK.N	TYQIDTK	7	203	209	fully_tryptic	6	1	2				-10000	-1	-1	-1	0	0	15	/core/www/modules/core_quant/single.php?run_id=55716&search_id=57234&scans_id=55716&peptide_id=6123&scanf=15257&charge=2&value=15	0.5005	20210000	8754000	0.7959	42314.6	8659	33	790.5	790.5	600	2526000	6198000000	2701000000	168400	268500	79743.5									/core/www/modules//modScore/visual/?run_id=55716&search_id=57234&scans_id=55716&peptide_id=6123&scanf=15257&charge=2&value=	0	0	0	0	0	0	0	0	0	0	0	0	0
15277	15277	47.95	6144	15277	13396	1145.61	573.307	2	2	ITMS	7758650	15276	2	57234	55716	55716	79493	55716.15277.13396.2	1	1145.61	573.307	0.31	0	3.443	0.656	0.656	1858.9	0.00054	18/20	/core/www/modules//sdig/index.php?run_id=55716&search_id=57234&scans_id=55716&peptide_id=6144&scanf=15277&charge=2&value=18/20	18	20	GkF1	/core/www/modules//consensus/?run_id=55716&search_id=57234&scans_id=55716&peptide_id=6144&scanf=15277&charge=2&value=GkF1	0	0	0	/core/www/modules/match_peptides/blast_html4.php?run_id=55716&search_id=57234&scans_id=55716&peptide_id=6144&scanf=15277&charge=2&value=0	R.AFAQANSPAIR.Y	/core/www/modules/show_out/show_out_wrapper.php?run_id=55716&search_id=57234&scans_id=55716&peptide_id=6144&scanf=15277&charge=2&value=R.AFAQANSPAIR.Y	AFAQANSPAIR	11	145	155	fully_tryptic	10	1	2				-10000	-1	-1	-1	0	0	30	/core/www/modules/core_quant/single.php?run_id=55716&search_id=57234&scans_id=55716&peptide_id=6144&scanf=15277&charge=2&value=30	0.0795	401100000	242500000	0.5787	64687.3	13423	43.9	7283.3	7283.3	10716.1	16710000	36980000000	21910000000	963400	721200	93913.4									/core/www/modules//modScore/visual/?run_id=55716&search_id=57234&scans_id=55716&peptide_id=6144&scanf=15277&charge=2&value=	0	0	0	0	0	0	0	0	0	0	0	0	0
15279	15279	47.95	6146	15279	13398	1836.78	612.932	3	4	ITMS	1189670	15276	2	57234	55716	55716	79493	55716.15279.13398.3	1	1836.78	612.932	0.57	0.001	3.407	0.71	0.71	859.1	0.00116	26/56	/core/www/modules//sdig/index.php?run_id=55716&search_id=57234&scans_id=55716&peptide_id=6146&scanf=15279&charge=3&value=26/56	26	56	GkF1	/core/www/modules//consensus/?run_id=55716&search_id=57234&scans_id=55716&peptide_id=6146&scanf=15279&charge=3&value=GkF1	0	0	0	/core/www/modules/match_peptides/blast_html4.php?run_id=55716&search_id=57234&scans_id=55716&peptide_id=6146&scanf=15279&charge=3&value=0	R.IRDTDM*AM*EM*AEFTK.N	/core/www/modules/show_out/show_out_wrapper.php?run_id=55716&search_id=57234&scans_id=55716&peptide_id=6146&scanf=15279&charge=3&value=R.IRDTDM*AM*EM*AEFTK.N	IRDTDM*AM*EM*AEFTK	15	563	577	fully_tryptic	14	1	3				-10000	-1	-1	-1	0	0	26	/core/www/modules/core_quant/single.php?run_id=55716&search_id=57234&scans_id=55716&peptide_id=6146&scanf=15279&charge=3&value=26	0.5196	37160000	32340000	1.4425	28124.5	11970	40.6	1823	1823	915.9	1696000	4328000000	3879000000	107300	118800	119000									/core/www/modules//modScore/visual/?run_id=55716&search_id=57234&scans_id=55716&peptide_id=6146&scanf=15279&charge=3&value=	0	0	0	0	0	0	0	0	0	0	0	0	0
15283	15283	47.96	6151	15283	13402	730.409	365.708	2	8	ITMS	920327	15276	2	57234	55716	55716	79493	55716.15283.13402.2	1	730.409	365.708	0.02	0	1.335	0.465	0.465	156.6	0.00639	2019-08-12	/core/www/modules//sdig/index.php?run_id=55716&search_id=57234&scans_id=55716&peptide_id=6151&scanf=15283&charge=2&value=8/12	8	12	GkF1	/core/www/modules//consensus/?run_id=55716&search_id=57234&scans_id=55716&peptide_id=6151&scanf=15283&charge=2&value=GkF1	0	0	0	/core/www/modules/match_peptides/blast_html4.php?run_id=55716&search_id=57234&scans_id=55716&peptide_id=6151&scanf=15283&charge=2&value=0	K.QVLGDAK.A	/core/www/modules/show_out/show_out_wrapper.php?run_id=55716&search_id=57234&scans_id=55716&peptide_id=6151&scanf=15283&charge=2&value=K.QVLGDAK.A	QVLGDAK	7	394	400	fully_tryptic	6	1	2				-10000	-1	-1	-1	0	0	19	/core/www/modules/core_quant/single.php?run_id=55716&search_id=57234&scans_id=55716&peptide_id=6151&scanf=15283&charge=2&value=19	1.9595	6418000	2304000	2.6863	13460.3	6964	28.5	476.8	476.8	177.5	585100	2592000000	851400000	75586.2	202700	62166.8									/core/www/modules//modScore/visual/?run_id=55716&search_id=57234&scans_id=55716&peptide_id=6151&scanf=15283&charge=2&value=	0	0	0	0	0	0	0	0	0	0	0	0	0
15301	15301	48	6168	15301	13419	757.432	379.219	2	3	ITMS	2885580	15299	2	57234	55716	55716	79493	55716.15301.13419.2	1	757.432	379.219	0.16	0	2.545	0.846	0.846	1109	0.0009	2019-11-12	/core/www/modules//sdig/index.php?run_id=55716&search_id=57234&scans_id=55716&peptide_id=6168&scanf=15301&charge=2&value=11/12	11	12	GkF1	/core/www/modules//consensus/?run_id=55716&search_id=57234&scans_id=55716&peptide_id=6168&scanf=15301&charge=2&value=GkF1	0	0	0	/core/www/modules/match_peptides/blast_html4.php?run_id=55716&search_id=57234&scans_id=55716&peptide_id=6168&scanf=15301&charge=2&value=0	K.LGAVQNR.L	/core/www/modules/show_out/show_out_wrapper.php?run_id=55716&search_id=57234&scans_id=55716&peptide_id=6168&scanf=15301&charge=2&value=K.LGAVQNR.L	LGAVQNR	7	535	541	fully_tryptic	6	1	2				-10000	-1	-1	-1	0	0	1	/core/www/modules/core_quant/single.php?run_id=55716&search_id=57234&scans_id=55716&peptide_id=6168&scanf=15301&charge=2&value=1	0.3285	57210000	19970000	1.5811	22623.1	6168	26.1	3334	3334	1599.6	3993000	19320000000	6706000000	544400	1861000	62454.1									/core/www/modules//modScore/visual/?run_id=55716&search_id=57234&scans_id=55716&peptide_id=6168&scanf=15301&charge=2&value=	0	0	0	0	0	0	0	0	0	0	0	0	0
15302	15302	48	6169	15302	13420	969.512	485.259	2	4	ITMS	1734170	15299	2	57234	55716	55716	79493	55716.15302.13420.2	1	969.511	485.259	0.48	0	3.133	0.835	0.835	881.7	0.00113	14/16	/core/www/modules//sdig/index.php?run_id=55716&search_id=57234&scans_id=55716&peptide_id=6169&scanf=15302&charge=2&value=14/16	14	16	GkF1	/core/www/modules//consensus/?run_id=55716&search_id=57234&scans_id=55716&peptide_id=6169&scanf=15302&charge=2&value=GkF1	0	0	0	/core/www/modules/match_peptides/blast_html4.php?run_id=55716&search_id=57234&scans_id=55716&peptide_id=6169&scanf=15302&charge=2&value=0	K.ADGINQPVR.A	/core/www/modules/show_out/show_out_wrapper.php?run_id=55716&search_id=57234&scans_id=55716&peptide_id=6169&scanf=15302&charge=2&value=K.ADGINQPVR.A	ADGINQPVR	9	401	409	fully_tryptic	8	1	2				-10000	-1	-1	-1	0	0	11	/core/www/modules/core_quant/single.php?run_id=55716&search_id=57234&scans_id=55716&peptide_id=6169&scanf=15302&charge=2&value=11	0.342	54310000	24600000	0.9037	43792.3	9046	33.9	1659	1659	1372.3	3832000	13010000000	6151000000	341200	489400	84787.9									/core/www/modules//modScore/visual/?run_id=55716&search_id=57234&scans_id=55716&peptide_id=6169&scanf=15302&charge=2&value=	0	0	0	0	0	0	0	0	0	0	0	0	0
15303	15303	48	6170	15303	13421	1426.76	476.257	3	5	ITMS	1500420	15299	2	57234	55716	55716	79493	55716.15303.13421.3	1	1426.75	476.257	1.17	0.002	3.979	0.546	0.546	966.1	0.00104	23/44	/core/www/modules//sdig/index.php?run_id=55716&search_id=57234&scans_id=55716&peptide_id=6170&scanf=15303&charge=3&value=23/44	23	44	GkF1	/core/www/modules//consensus/?run_id=55716&search_id=57234&scans_id=55716&peptide_id=6170&scanf=15303&charge=3&value=GkF1	0	0	0	/core/www/modules/match_peptides/blast_html4.php?run_id=55716&search_id=57234&scans_id=55716&peptide_id=6170&scanf=15303&charge=3&value=0	R.INHNIQALNAYR.N	/core/www/modules/show_out/show_out_wrapper.php?run_id=55716&search_id=57234&scans_id=55716&peptide_id=6170&scanf=15303&charge=3&value=R.INHNIQALNAYR.N	INHNIQALNAYR	12	4	15	fully_tryptic	11	1	3				-10000	-1	-1	-1	0	0	34	/core/www/modules/core_quant/single.php?run_id=55716&search_id=57234&scans_id=55716&peptide_id=6170&scanf=15303&charge=3&value=34	0.7289	138600000	99350000	0.6647	56241.9	14171	45.5	2464.9	2464.9	3708.5	1374000	1380000000	980000000	38269.3	24119	84699.9									/core/www/modules//modScore/visual/?run_id=55716&search_id=57234&scans_id=55716&peptide_id=6170&scanf=15303&charge=3&value=	0	0	0	0	0	0	0	0	0	0	0	0	0
15304	15304	48	6171	15304	13422	1567.6	784.302	2	6	ITMS	291325	15299	2	57234	55716	55716	79493	55716.15304.13422.2	1	1567.6	784.302	0.2	0	3.919	0.736	0.736	1540.5	0.00065	18/24	/core/www/modules//sdig/index.php?run_id=55716&search_id=57234&scans_id=55716&peptide_id=6171&scanf=15304&charge=2&value=18/24	18	24	GkF1	/core/www/modules//consensus/?run_id=55716&search_id=57234&scans_id=55716&peptide_id=6171&scanf=15304&charge=2&value=GkF1	0	0	0	/core/www/modules/match_peptides/blast_html4.php?run_id=55716&search_id=57234&scans_id=55716&peptide_id=6171&scanf=15304&charge=2&value=0	R.DTDM*AM*EM*AEFTK.N	/core/www/modules/show_out/show_out_wrapper.php?run_id=55716&search_id=57234&scans_id=55716&peptide_id=6171&scanf=15304&charge=2&value=R.DTDM*AM*EM*AEFTK.N	DTDM*AM*EM*AEFTK	13	565	577	fully_tryptic	12	1	2				-10000	-1	-1	-1	0	0	20	/core/www/modules/core_quant/single.php?run_id=55716&search_id=57234&scans_id=55716&peptide_id=6171&scanf=15304&charge=2&value=20	2.1148	1608000	1308000	0.9267	43786.4	15232	47.8	36.7	36.7	39.6	677800	44000000	34250000	1101.2	937.3	106200									/core/www/modules//modScore/visual/?run_id=55716&search_id=57234&scans_id=55716&peptide_id=6171&scanf=15304&charge=2&value=	0	0	0	0	0	0	0	0	0	0	0	0	0
15318	15318	48.03	6186	15318	13436	1678.84	839.926	2	20	ITMS	115883	15299	2	57234	55716	55716	79493	55716.15318.13436.2	1	1678.84	839.923	3.05	0.005	3.334	0.545	0.545	685.5	0.00146	16/26	/core/www/modules//sdig/index.php?run_id=55716&search_id=57234&scans_id=55716&peptide_id=6186&scanf=15318&charge=2&value=16/26	16	26	GkF1	/core/www/modules//consensus/?run_id=55716&search_id=57234&scans_id=55716&peptide_id=6186&scanf=15318&charge=2&value=GkF1	0	0	0	/core/www/modules/match_peptides/blast_html4.php?run_id=55716&search_id=57234&scans_id=55716&peptide_id=6186&scanf=15318&charge=2&value=0	K.EIDRIADTTQFNQK.I	/core/www/modules/show_out/show_out_wrapper.php?run_id=55716&search_id=57234&scans_id=55716&peptide_id=6186&scanf=15318&charge=2&value=K.EIDRIADTTQFNQK.I	EIDRIADTTQFNQK	14	121	134	fully_tryptic	13	1	3				-10000	-1	-1	-1	0	0	44	/core/www/modules/core_quant/single.php?run_id=55716&search_id=57234&scans_id=55716&peptide_id=6186&scanf=15318&charge=2&value=44	14.6	94190.8	189700	0.9425	43500.5	15299	48	2.1653	2.1653	2.2974	94190.8	267000	783400	6.5132	6.1386	101300									/core/www/modules//modScore/visual/?run_id=55716&search_id=57234&scans_id=55716&peptide_id=6186&scanf=15318&charge=2&value=	0	0	0	0	0	0	0	0	0	0	0	0	0
15323	15323	48.04	6191	15323	13440	1231.62	616.312	2	2	ITMS	129771000	15322	2	57234	55716	55716	79493	55716.15323.13440.2	1	1231.62	616.312	-0.26	0	4.381	0.789	0.789	2104.4	0.00048	21/24	/core/www/modules//sdig/index.php?run_id=55716&search_id=57234&scans_id=55716&peptide_id=6191&scanf=15323&charge=2&value=21/24	21	24	GkF1	/core/www/modules//consensus/?run_id=55716&search_id=57234&scans_id=55716&peptide_id=6191&scanf=15323&charge=2&value=GkF1	0	0	0	/core/www/modules/match_peptides/blast_html4.php?run_id=55716&search_id=57234&scans_id=55716&peptide_id=6191&scanf=15323&charge=2&value=0	R.AADDAAGLAISEK.M	/core/www/modules/show_out/show_out_wrapper.php?run_id=55716&search_id=57234&scans_id=55716&peptide_id=6191&scanf=15323&charge=2&value=R.AADDAAGLAISEK.M	AADDAAGLAISEK	13	40	52	fully_tryptic	12	1	2				-10000	-1	-1	-1	0	0	38	/core/www/modules/core_quant/single.php?run_id=55716&search_id=57234&scans_id=55716&peptide_id=6191&scanf=15323&charge=2&value=38	0.0086	716400000	438300000	0.5209	68279.3	14347	45.9	10492.8	10492.8	20144.8	161500000	57460000000	35090000000	1491000	926300	117000									/core/www/modules//modScore/visual/?run_id=55716&search_id=57234&scans_id=55716&peptide_id=6191&scanf=15323&charge=2&value=	0	0	0	0	0	0	0	0	0	0	0	0	0
15324	15324	48.05	6192	15324	13441	1132.6	566.802	2	3	ITMS	1984510	15322	2	57234	55716	55716	79493	55716.15324.13441.2	1	1132.6	566.801	0.65	0.001	3.352	0.861	0.861	1033.8	0.00097	17/20	/core/www/modules//sdig/index.php?run_id=55716&search_id=57234&scans_id=55716&peptide_id=6192&scanf=15324&charge=2&value=17/20	17	20	GkF1	/core/www/modules//consensus/?run_id=55716&search_id=57234&scans_id=55716&peptide_id=6192&scanf=15324&charge=2&value=GkF1	0	0	0	/core/www/modules/match_peptides/blast_html4.php?run_id=55716&search_id=57234&scans_id=55716&peptide_id=6192&scanf=15324&charge=2&value=0	R.NLAANQSSISK.N	/core/www/modules/show_out/show_out_wrapper.php?run_id=55716&search_id=57234&scans_id=55716&peptide_id=6192&scanf=15324&charge=2&value=R.NLAANQSSISK.N	NLAANQSSISK	11	16	26	fully_tryptic	10	1	2				-10000	-1	-1	-1	0	0	199	/core/www/modules/core_quant/single.php?run_id=55716&search_id=57234&scans_id=55716&peptide_id=6192&scanf=15324&charge=2&value=199	0.266	72830000	38630000	0.9031	45027.2	9097	34.1	2243.4	2243.4	1791.1	5221000	17310000000	8968000000	417100	580200	90715.4									/core/www/modules//modScore/visual/?run_id=55716&search_id=57234&scans_id=55716&peptide_id=6192&scanf=15324&charge=2&value=	0	0	0	0	0	0	0	0	0	0	0	0	0
15325	15325	48.05	6193	15325	13442	804.44	402.724	2	4	ITMS	4901770	15322	2	57234	55716	55716	79493	55716.15325.13442.2	1	804.44	402.723	0.12	0	1.371	0.035	0.035	592.5	0.00169	2019-11-12	/core/www/modules//sdig/index.php?run_id=55716&search_id=57234&scans_id=55716&peptide_id=6193&scanf=15325&charge=2&value=11/12	11	12	GkF1	/core/www/modules//consensus/?run_id=55716&search_id=57234&scans_id=55716&peptide_id=6193&scanf=15325&charge=2&value=GkF1	0	0	0	/core/www/modules/match_peptides/blast_html4.php?run_id=55716&search_id=57234&scans_id=55716&peptide_id=6193&scanf=15325&charge=2&value=0	K.NLGMLTR.D	/core/www/modules/show_out/show_out_wrapper.php?run_id=55716&search_id=57234&scans_id=55716&peptide_id=6193&scanf=15325&charge=2&value=K.NLGMLTR.D	NLGMLTR	7	183	189	fully_tryptic	6	1	2				-10000	-1	-1	-1	0	0	40	/core/www/modules/core_quant/single.php?run_id=55716&search_id=57234&scans_id=55716&peptide_id=6193&scanf=15325&charge=2&value=40	0.3166	81720000	31980000	0.5506	61332.2	14430	46.1	1342.5	1342.5	2492.7	4177000	4329000000	1668000000	133000	79944.7	73741.4									/core/www/modules//modScore/visual/?run_id=55716&search_id=57234&scans_id=55716&peptide_id=6193&scanf=15325&charge=2&value=	0	0	0	0	0	0	0	0	0	0	0	0	0
15326	15326	48.05	6194	15326	13443	1551.6	776.304	2	5	ITMS	1091640	15322	2	57234	55716	55716	79493	55716.15326.13443.2	1	1551.6	776.304	0.24	0	4.095	0.063	0.821	2136.2	0.00047	20/24	/core/www/modules//sdig/index.php?run_id=55716&search_id=57234&scans_id=55716&peptide_id=6194&scanf=15326&charge=2&value=20/24	20	24	GkF1	/core/www/modules//consensus/?run_id=55716&search_id=57234&scans_id=55716&peptide_id=6194&scanf=15326&charge=2&value=GkF1	0	0	0	/core/www/modules/match_peptides/blast_html4.php?run_id=55716&search_id=57234&scans_id=55716&peptide_id=6194&scanf=15326&charge=2&value=0	R.DTDM*AMEM*AEFTK.N	/core/www/modules/show_out/show_out_wrapper.php?run_id=55716&search_id=57234&scans_id=55716&peptide_id=6194&scanf=15326&charge=2&value=R.DTDM*AMEM*AEFTK.N	DTDM*AMEM*AEFTK	13	565	577	fully_tryptic	12	1	2				-10000	-1	-1	-1	0	0	43	/core/www/modules/core_quant/single.php?run_id=55716&search_id=57234&scans_id=55716&peptide_id=6194&scanf=15326&charge=2&value=43	0.6306	14660000	11070000	0.8394	46036.4	15209	47.8	318.5	318.5	379.4	2257000	343800000	262600000	8644	7324	108900									/core/www/modules//modScore/visual/?run_id=55716&search_id=57234&scans_id=55716&peptide_id=6194&scanf=15326&charge=2&value=	0	0	0	0	0	0	0	0	0	0	0	0	0
15346	15346	48.09	6214	15346	13462	1165.59	583.296	2	2	ITMS	3495920	15345	2	57234	55716	55716	79493	55716.15346.13462.2	1	1165.58	583.296	0.41	0	3.426	0.664	0.664	1206.6	0.00083	16/18	/core/www/modules//sdig/index.php?run_id=55716&search_id=57234&scans_id=55716&peptide_id=6214&scanf=15346&charge=2&value=16/18	16	18	GkF1	/core/www/modules//consensus/?run_id=55716&search_id=57234&scans_id=55716&peptide_id=6214&scanf=15346&charge=2&value=GkF1	0	0	0	/core/www/modules/match_peptides/blast_html4.php?run_id=55716&search_id=57234&scans_id=55716&peptide_id=6214&scanf=15346&charge=2&value=0	R.IADTTQFNQK.I	/core/www/modules/show_out/show_out_wrapper.php?run_id=55716&search_id=57234&scans_id=55716&peptide_id=6214&scanf=15346&charge=2&value=R.IADTTQFNQK.I	IADTTQFNQK	10	125	134	fully_tryptic	9	1	2				-10000	-1	-1	-1	0	0	13	/core/www/modules/core_quant/single.php?run_id=55716&search_id=57234&scans_id=55716&peptide_id=6214&scanf=15346&charge=2&value=13	0.1579	230200000	135700000	0.9066	47156.2	10442	37.2	5193	5193	5385	8418000	29940000000	17220000000	719600	1006000	103300									/core/www/modules//modScore/visual/?run_id=55716&search_id=57234&scans_id=55716&peptide_id=6214&scanf=15346&charge=2&value=	0	0	0	0	0	0	0	0	0	0	0	0	0
15347	15347	48.09	6215	15347	13463	1290.67	645.84	2	3	ITMS	2776290	15345	2	57234	55716	55716	79493	55716.15347.13463.2	1	1290.67	645.84	0.44	0.001	2.924	0.579	0.579	673.6	0.00148	15/22	/core/www/modules//sdig/index.php?run_id=55716&search_id=57234&scans_id=55716&peptide_id=6215&scanf=15347&charge=2&value=15/22	15	22	GkF1	/core/www/modules//consensus/?run_id=55716&search_id=57234&scans_id=55716&peptide_id=6215&scanf=15347&charge=2&value=GkF1	0	0	0	/core/www/modules/match_peptides/blast_html4.php?run_id=55716&search_id=57234&scans_id=55716&peptide_id=6215&scanf=15347&charge=2&value=0	R.LTLTTANNM*APK.D	/core/www/modules/show_out/show_out_wrapper.php?run_id=55716&search_id=57234&scans_id=55716&peptide_id=6215&scanf=15347&charge=2&value=R.LTLTTANNM*APK.D	LTLTTANNM*APK	12	282	293	fully_tryptic	11	1	2				-10000	-1	-1	-1	0	0	31	/core/www/modules/core_quant/single.php?run_id=55716&search_id=57234&scans_id=55716&peptide_id=6215&scanf=15347&charge=2&value=31	0.1558	283500000	189500000	0.7066	53543.5	13704	44.6	5294.9	5294.9	7493.2	7217000	11880000000	7543000000	304300	216000	112300									/core/www/modules//modScore/visual/?run_id=55716&search_id=57234&scans_id=55716&peptide_id=6215&scanf=15347&charge=2&value=	0	0	0	0	0	0	0	0	0	0	0	0	0
15349	15349	48.09	6217	15349	13465	1820.79	607.601	3	5	ITMS	4006930	15345	2	57234	55716	55716	79493	55716.15349.13465.3	1	1820.79	607.6	0.59	0.001	3.959	0.026	0.415	1242.9	0.0008	25/56	/core/www/modules//sdig/index.php?run_id=55716&search_id=57234&scans_id=55716&peptide_id=6217&scanf=15349&charge=3&value=25/56	25	56	GkF1	/core/www/modules//consensus/?run_id=55716&search_id=57234&scans_id=55716&peptide_id=6217&scanf=15349&charge=3&value=GkF1	0	0	0	/core/www/modules/match_peptides/blast_html4.php?run_id=55716&search_id=57234&scans_id=55716&peptide_id=6217&scanf=15349&charge=3&value=0	R.IRDTDM*AMEM*AEFTK.N	/core/www/modules/show_out/show_out_wrapper.php?run_id=55716&search_id=57234&scans_id=55716&peptide_id=6217&scanf=15349&charge=3&value=R.IRDTDM*AMEM*AEFTK.N	IRDTDM*AMEM*AEFTK	15	563	577	fully_tryptic	14	1	3				-10000	-1	-1	-1	0	0	36	/core/www/modules/core_quant/single.php?run_id=55716&search_id=57234&scans_id=55716&peptide_id=6217&scanf=15349&charge=3&value=36	0.1586	159200000	143300000	0.4824	85665.1	15552	48.5	1858.1	1858.1	3851.7	4772000	8255000000	7476000000	211000	126000	118600									/core/www/modules//modScore/visual/?run_id=55716&search_id=57234&scans_id=55716&peptide_id=6217&scanf=15349&charge=3&value=	0	0	0	0	0	0	0	0	0	0	0	0	0
15351	15351	48.1	6220	15351	13467	1170.53	390.848	3	7	ITMS	2828530	15345	2	57234	55716	55716	79493	55716.15351.13467.3	1	1170.53	390.848	0.07	0	2.925	0.671	0.671	652	0.00153	17/32	/core/www/modules//sdig/index.php?run_id=55716&search_id=57234&scans_id=55716&peptide_id=6220&scanf=15351&charge=3&value=17/32	17	32	GkF1	/core/www/modules//consensus/?run_id=55716&search_id=57234&scans_id=55716&peptide_id=6220&scanf=15351&charge=3&value=GkF1	0	0	0	/core/www/modules/match_peptides/blast_html4.php?run_id=55716&search_id=57234&scans_id=55716&peptide_id=6220&scanf=15351&charge=3&value=0	K.SLEHHHHHH.-	/core/www/modules/show_out/show_out_wrapper.php?run_id=55716&search_id=57234&scans_id=55716&peptide_id=6220&scanf=15351&charge=3&value=K.SLEHHHHHH.-	SLEHHHHHH	9	605	613	fully_tryptic	8	1	7				-10000	-1	-1	-1	0	0	10	/core/www/modules/core_quant/single.php?run_id=55716&search_id=57234&scans_id=55716&peptide_id=6220&scanf=15351&charge=3&value=10	0.429	7953000	4351000	4.5762	8536.4	2837	15.7	1823.4	1823.4	203.6	2152000	8654000000	5266000000	246600	848300	66302.3									/core/www/modules//modScore/visual/?run_id=55716&search_id=57234&scans_id=55716&peptide_id=6220&scanf=15351&charge=3&value=	0	0	0	0	0	0	0	0	0	0	0	0	0
15370	15370	48.14	6240	15370	13485	868.441	434.724	2	3	ITMS	1555150	15368	2	57234	55716	55716	79493	55716.15370.13485.2	1	868.441	434.724	0.22	0	2.107	0.608	0.608	527.5	0.0019	2019-11-12	/core/www/modules//sdig/index.php?run_id=55716&search_id=57234&scans_id=55716&peptide_id=6240&scanf=15370&charge=2&value=11/12	11	12	GkF1	/core/www/modules//consensus/?run_id=55716&search_id=57234&scans_id=55716&peptide_id=6240&scanf=15370&charge=2&value=GkF1	0	0	0	/core/www/modules/match_peptides/blast_html4.php?run_id=55716&search_id=57234&scans_id=55716&peptide_id=6240&scanf=15370&charge=2&value=0	K.TYQIDTK.N	/core/www/modules/show_out/show_out_wrapper.php?run_id=55716&search_id=57234&scans_id=55716&peptide_id=6240&scanf=15370&charge=2&value=K.TYQIDTK.N	TYQIDTK	7	203	209	fully_tryptic	6	1	2				-10000	-1	-1	-1	0	0	15	/core/www/modules/core_quant/single.php?run_id=55716&search_id=57234&scans_id=55716&peptide_id=6240&scanf=15370&charge=2&value=15	0.6146	20210000	8754000	0.7959	42314.6	8659	33	790.5	790.5	600	2158000	6197000000	2701000000	168400	268400	81328									/core/www/modules//modScore/visual/?run_id=55716&search_id=57234&scans_id=55716&peptide_id=6240&scanf=15370&charge=2&value=	0	0	0	0	0	0	0	0	0	0	0	0	0
15392	15392	48.18	6263	15392	13506	1145.61	573.307	2	2	ITMS	6977770	15391	2	57234	55716	55716	79493	55716.15392.13506.2	1	1145.61	573.307	0.18	0	3.423	0.704	0.704	1571.8	0.00064	17/20	/core/www/modules//sdig/index.php?run_id=55716&search_id=57234&scans_id=55716&peptide_id=6263&scanf=15392&charge=2&value=17/20	17	20	GkF1	/core/www/modules//consensus/?run_id=55716&search_id=57234&scans_id=55716&peptide_id=6263&scanf=15392&charge=2&value=GkF1	0	0	0	/core/www/modules/match_peptides/blast_html4.php?run_id=55716&search_id=57234&scans_id=55716&peptide_id=6263&scanf=15392&charge=2&value=0	R.AFAQANSPAIR.Y	/core/www/modules/show_out/show_out_wrapper.php?run_id=55716&search_id=57234&scans_id=55716&peptide_id=6263&scanf=15392&charge=2&value=R.AFAQANSPAIR.Y	AFAQANSPAIR	11	145	155	fully_tryptic	10	1	2				-10000	-1	-1	-1	0	0	30	/core/www/modules/core_quant/single.php?run_id=55716&search_id=57234&scans_id=55716&peptide_id=6263&scanf=15392&charge=2&value=30	0.1064	401100000	242500000	0.5787	64687.3	13423	43.9	7283.3	7283.3	10716.1	12820000	36980000000	21910000000	963400	721200	97551.9									/core/www/modules//modScore/visual/?run_id=55716&search_id=57234&scans_id=55716&peptide_id=6263&scanf=15392&charge=2&value=	0	0	0	0	0	0	0	0	0	0	0	0	0
15394	15394	48.19	6265	15394	13508	1836.78	612.932	3	4	ITMS	1852020	15391	2	57234	55716	55716	79493	55716.15394.13508.3	1	1836.78	612.932	0.26	0	3.071	0.603	0.603	671.2	0.00149	21/56	/core/www/modules//sdig/index.php?run_id=55716&search_id=57234&scans_id=55716&peptide_id=6265&scanf=15394&charge=3&value=21/56	21	56	GkF1	/core/www/modules//consensus/?run_id=55716&search_id=57234&scans_id=55716&peptide_id=6265&scanf=15394&charge=3&value=GkF1	0	0	0	/core/www/modules/match_peptides/blast_html4.php?run_id=55716&search_id=57234&scans_id=55716&peptide_id=6265&scanf=15394&charge=3&value=0	R.IRDTDM*AM*EM*AEFTK.N	/core/www/modules/show_out/show_out_wrapper.php?run_id=55716&search_id=57234&scans_id=55716&peptide_id=6265&scanf=15394&charge=3&value=R.IRDTDM*AM*EM*AEFTK.N	IRDTDM*AM*EM*AEFTK	15	563	577	fully_tryptic	14	1	3				-10000	-1	-1	-1	0	0	26	/core/www/modules/core_quant/single.php?run_id=55716&search_id=57234&scans_id=55716&peptide_id=6265&scanf=15394&charge=3&value=26	0.3925	37160000	32340000	1.4425	28124.5	11970	40.6	1823	1823	915.9	1974000	4328000000	3879000000	107300	118800	118400									/core/www/modules//modScore/visual/?run_id=55716&search_id=57234&scans_id=55716&peptide_id=6265&scanf=15394&charge=3&value=	0	0	0	0	0	0	0	0	0	0	0	0	0
15404	15404	48.2	6276	15404	13518	1728.84	576.952	3	14	ITMS	338444	15391	2	57234	55716	55716	79493	55716.15404.13518.3	1	1728.84	576.951	0.19	0	2.564	0.366	0.366	341.4	0.00293	19/60	/core/www/modules//sdig/index.php?run_id=55716&search_id=57234&scans_id=55716&peptide_id=6276&scanf=15404&charge=3&value=19/60	19	60	GkF1	/core/www/modules//consensus/?run_id=55716&search_id=57234&scans_id=55716&peptide_id=6276&scanf=15404&charge=3&value=GkF1	0	0	0	/core/www/modules/match_peptides/blast_html4.php?run_id=55716&search_id=57234&scans_id=55716&peptide_id=6276&scanf=15404&charge=3&value=0	R.ELAVQAANDTLEPSDR.A	/core/www/modules/show_out/show_out_wrapper.php?run_id=55716&search_id=57234&scans_id=55716&peptide_id=6276&scanf=15404&charge=3&value=R.ELAVQAANDTLEPSDR.A	ELAVQAANDTLEPSDR	16	93	108	fully_tryptic	15	1	2				-10000	-1	-1	-1	0	0	45	/core/www/modules/core_quant/single.php?run_id=55716&search_id=57234&scans_id=55716&peptide_id=6276&scanf=15404&charge=3&value=45	2.6854	831800	434300	0.9388	47258.1	15437	48.3	17.6	17.6	18.7	452700	3986000	2541000	88.2	83.1	101400									/core/www/modules//modScore/visual/?run_id=55716&search_id=57234&scans_id=55716&peptide_id=6276&scanf=15404&charge=3&value=	0	0	0	0	0	0	0	0	0	0	0	0	0
15415	15415	48.23	6286	15415	13528	1286.69	643.851	2	2	ITMS	39443000	15414	2	57234	55716	55716	79493	55716.15415.13528.2	1	1286.7	643.851	-0.77	-0.001	3.815	0.845	0.845	1484.8	0.00067	17/22	/core/www/modules//sdig/index.php?run_id=55716&search_id=57234&scans_id=55716&peptide_id=6286&scanf=15415&charge=2&value=17/22	17	22	GkF1	/core/www/modules//consensus/?run_id=55716&search_id=57234&scans_id=55716&peptide_id=6286&scanf=15415&charge=2&value=GkF1	0	0	0	/core/www/modules/match_peptides/blast_html4.php?run_id=55716&search_id=57234&scans_id=55716&peptide_id=6286&scanf=15415&charge=2&value=0	R.AAIQAEVDQLTK.E	/core/www/modules/show_out/show_out_wrapper.php?run_id=55716&search_id=57234&scans_id=55716&peptide_id=6286&scanf=15415&charge=2&value=R.AAIQAEVDQLTK.E	AAIQAEVDQLTK	12	109	120	fully_tryptic	11	1	2				-10000	-1	-1	-1	0	0	46	/core/www/modules/core_quant/single.php?run_id=55716&search_id=57234&scans_id=55716&peptide_id=6286&scanf=15415&charge=2&value=46	0.0214	64110000	42480000	0.9097	49818	15414	48.2	1288.6	1288.6	1414.6	64110000	430200000	335200000	9712.2	8040.7	116100									/core/www/modules//modScore/visual/?run_id=55716&search_id=57234&scans_id=55716&peptide_id=6286&scanf=15415&charge=2&value=	0	0	0	0	0	0	0	0	0	0	0	0	0
15420	15420	48.24	6292	15420	13533	757.432	379.219	2	7	ITMS	3241150	15414	2	57234	55716	55716	79493	55716.15420.13533.2	1	757.432	379.219	0.14	0	2.409	0.797	0.797	1094.6	0.00091	2019-11-12	/core/www/modules//sdig/index.php?run_id=55716&search_id=57234&scans_id=55716&peptide_id=6292&scanf=15420&charge=2&value=11/12	11	12	GkF1	/core/www/modules//consensus/?run_id=55716&search_id=57234&scans_id=55716&peptide_id=6292&scanf=15420&charge=2&value=GkF1	0	0	0	/core/www/modules/match_peptides/blast_html4.php?run_id=55716&search_id=57234&scans_id=55716&peptide_id=6292&scanf=15420&charge=2&value=0	K.LGAVQNR.L	/core/www/modules/show_out/show_out_wrapper.php?run_id=55716&search_id=57234&scans_id=55716&peptide_id=6292&scanf=15420&charge=2&value=K.LGAVQNR.L	LGAVQNR	7	535	541	fully_tryptic	6	1	2				-10000	-1	-1	-1	0	0	1	/core/www/modules/core_quant/single.php?run_id=55716&search_id=57234&scans_id=55716&peptide_id=6292&scanf=15420&charge=2&value=1	0.3368	57210000	19970000	1.5811	22623.1	6168	26.1	3334	3334	1599.6	3762000	19320000000	6706000000	544400	1861000	66977.4									/core/www/modules//modScore/visual/?run_id=55716&search_id=57234&scans_id=55716&peptide_id=6292&scanf=15420&charge=2&value=	0	0	0	0	0	0	0	0	0	0	0	0	0
15421	15421	48.24	6293	15421	13534	969.512	485.259	2	8	ITMS	2042380	15414	2	57234	55716	55716	79493	55716.15421.13534.2	1	969.511	485.259	0.49	0	2.52	0.674	0.674	692.5	0.00144	13/16	/core/www/modules//sdig/index.php?run_id=55716&search_id=57234&scans_id=55716&peptide_id=6293&scanf=15421&charge=2&value=13/16	13	16	GkF1	/core/www/modules//consensus/?run_id=55716&search_id=57234&scans_id=55716&peptide_id=6293&scanf=15421&charge=2&value=GkF1	0	0	0	/core/www/modules/match_peptides/blast_html4.php?run_id=55716&search_id=57234&scans_id=55716&peptide_id=6293&scanf=15421&charge=2&value=0	K.ADGINQPVR.A	/core/www/modules/show_out/show_out_wrapper.php?run_id=55716&search_id=57234&scans_id=55716&peptide_id=6293&scanf=15421&charge=2&value=K.ADGINQPVR.A	ADGINQPVR	9	401	409	fully_tryptic	8	1	2				-10000	-1	-1	-1	0	0	11	/core/www/modules/core_quant/single.php?run_id=55716&search_id=57234&scans_id=55716&peptide_id=6293&scanf=15421&charge=2&value=11	0.3917	54310000	24600000	0.9037	43792.3	9046	33.9	1659	1659	1372.3	3421000	13010000000	6151000000	341200	489400	86867.1									/core/www/modules//modScore/visual/?run_id=55716&search_id=57234&scans_id=55716&peptide_id=6293&scanf=15421&charge=2&value=	0	0	0	0	0	0	0	0	0	0	0	0	0
15429	15429	48.25	6301	15429	13542	1274.68	637.842	2	16	ITMS	944989	15414	2	57234	55716	55716	79493	55716.15429.13542.2	1	1274.68	637.842	-0.38	0	2.858	0.635	0.635	444.2	0.00225	13/22	/core/www/modules//sdig/index.php?run_id=55716&search_id=57234&scans_id=55716&peptide_id=6301&scanf=15429&charge=2&value=13/22	13	22	GkF1	/core/www/modules//consensus/?run_id=55716&search_id=57234&scans_id=55716&peptide_id=6301&scanf=15429&charge=2&value=GkF1	0	0	0	/core/www/modules/match_peptides/blast_html4.php?run_id=55716&search_id=57234&scans_id=55716&peptide_id=6301&scanf=15429&charge=2&value=0	R.LTLTTANNMAPK.D	/core/www/modules/show_out/show_out_wrapper.php?run_id=55716&search_id=57234&scans_id=55716&peptide_id=6301&scanf=15429&charge=2&value=R.LTLTTANNMAPK.D	LTLTTANNMAPK	12	282	293	fully_tryptic	11	1	2				-10000	-1	-1	-1	0	0	47	/core/www/modules/core_quant/single.php?run_id=55716&search_id=57234&scans_id=55716&peptide_id=6301&scanf=15429&charge=2&value=47	1.3975	933000	692300	0.9097	49785.5	15414	48.2	18.7	18.7	20.6	933000	2547000	1890000	56.2	51.2	116200									/core/www/modules//modScore/visual/?run_id=55716&search_id=57234&scans_id=55716&peptide_id=6301&scanf=15429&charge=2&value=	0	0	0	0	0	0	0	0	0	0	0	0	0
15435	15435	48.26	6307	15435	13548	2312.15	771.388	3	22	ITMS	313963	15414	2	57234	55716	55716	79493	55716.15435.13548.3	1	2312.15	771.387	0.89	0.002	2.855	0.471	0.471	203.7	0.00491	19/80	/core/www/modules//sdig/index.php?run_id=55716&search_id=57234&scans_id=55716&peptide_id=6307&scanf=15435&charge=3&value=19/80	19	80	GkF1	/core/www/modules//consensus/?run_id=55716&search_id=57234&scans_id=55716&peptide_id=6307&scanf=15435&charge=3&value=GkF1	0	0	0	/core/www/modules/match_peptides/blast_html4.php?run_id=55716&search_id=57234&scans_id=55716&peptide_id=6307&scanf=15435&charge=3&value=0	R.LEHTINNLTTANENLTAAESR.I	/core/www/modules/show_out/show_out_wrapper.php?run_id=55716&search_id=57234&scans_id=55716&peptide_id=6307&scanf=15435&charge=3&value=R.LEHTINNLTTANENLTAAESR.I	LEHTINNLTTANENLTAAESR	21	542	562	fully_tryptic	20	1	3				-10000	-1	-1	-1	0	0	48	/core/www/modules/core_quant/single.php?run_id=55716&search_id=57234&scans_id=55716&peptide_id=6307&scanf=15435&charge=3&value=48	2.0413	477800	563900	0.9097	50809.4	15414	48.2	9.4033	9.4033	10.3	477800	4509000	4637000	99.9	78.3	108300									/core/www/modules//modScore/visual/?run_id=55716&search_id=57234&scans_id=55716&peptide_id=6307&scanf=15435&charge=3&value=	0	0	0	0	0	0	0	0	0	0	0	0	0
15438	15438	48.27	6309	15438	13550	1231.62	616.312	2	2	ITMS	38501900	15437	2	57234	55716	55716	79493	55716.15438.13550.2	1	1231.62	616.312	-0.55	-0.001	4.535	0.748	0.748	2145.1	0.00047	21/24	/core/www/modules//sdig/index.php?run_id=55716&search_id=57234&scans_id=55716&peptide_id=6309&scanf=15438&charge=2&value=21/24	21	24	GkF1	/core/www/modules//consensus/?run_id=55716&search_id=57234&scans_id=55716&peptide_id=6309&scanf=15438&charge=2&value=GkF1	0	0	0	/core/www/modules/match_peptides/blast_html4.php?run_id=55716&search_id=57234&scans_id=55716&peptide_id=6309&scanf=15438&charge=2&value=0	R.AADDAAGLAISEK.M	/core/www/modules/show_out/show_out_wrapper.php?run_id=55716&search_id=57234&scans_id=55716&peptide_id=6309&scanf=15438&charge=2&value=R.AADDAAGLAISEK.M	AADDAAGLAISEK	13	40	52	fully_tryptic	12	1	2				-10000	-1	-1	-1	0	0	38	/core/www/modules/core_quant/single.php?run_id=55716&search_id=57234&scans_id=55716&peptide_id=6309&scanf=15438&charge=2&value=38	0.0215	716400000	438300000	0.5209	68279.3	14347	45.9	10492.8	10492.8	20144.8	64170000	57460000000	35090000000	1491000	926300	118400									/core/www/modules//modScore/visual/?run_id=55716&search_id=57234&scans_id=55716&peptide_id=6309&scanf=15438&charge=2&value=	0	0	0	0	0	0	0	0	0	0	0	0	0
15439	15439	48.28	6310	15439	13551	804.439	402.723	2	3	ITMS	6381490	15437	2	57234	55716	55716	79493	55716.15439.13551.2	1	804.44	402.723	-0.28	0	1.592	0.149	0.149	534.9	0.00187	2019-11-12	/core/www/modules//sdig/index.php?run_id=55716&search_id=57234&scans_id=55716&peptide_id=6310&scanf=15439&charge=2&value=11/12	11	12	GkF1	/core/www/modules//consensus/?run_id=55716&search_id=57234&scans_id=55716&peptide_id=6310&scanf=15439&charge=2&value=GkF1	0	0	0	/core/www/modules/match_peptides/blast_html4.php?run_id=55716&search_id=57234&scans_id=55716&peptide_id=6310&scanf=15439&charge=2&value=0	K.NLGMLTR.D	/core/www/modules/show_out/show_out_wrapper.php?run_id=55716&search_id=57234&scans_id=55716&peptide_id=6310&scanf=15439&charge=2&value=K.NLGMLTR.D	NLGMLTR	7	183	189	fully_tryptic	6	1	2				-10000	-1	-1	-1	0	0	40	/core/www/modules/core_quant/single.php?run_id=55716&search_id=57234&scans_id=55716&peptide_id=6310&scanf=15439&charge=2&value=40	0.2026	81720000	31980000	0.5506	61332.2	14430	46.1	1342.5	1342.5	2492.7	6230000	4329000000	1668000000	133000	79944.7	79870.8									/core/www/modules//modScore/visual/?run_id=55716&search_id=57234&scans_id=55716&peptide_id=6310&scanf=15439&charge=2&value=	0	0	0	0	0	0	0	0	0	0	0	0	0
15440	15440	48.28	6312	15440	13552	1132.6	566.802	2	4	ITMS	1565910	15437	2	57234	55716	55716	79493	55716.15440.13552.2	1	1132.6	566.801	0.49	0.001	3.47	0.846	0.846	979.5	0.00102	16/20	/core/www/modules//sdig/index.php?run_id=55716&search_id=57234&scans_id=55716&peptide_id=6312&scanf=15440&charge=2&value=16/20	16	20	GkF1	/core/www/modules//consensus/?run_id=55716&search_id=57234&scans_id=55716&peptide_id=6312&scanf=15440&charge=2&value=GkF1	0	0	0	/core/www/modules/match_peptides/blast_html4.php?run_id=55716&search_id=57234&scans_id=55716&peptide_id=6312&scanf=15440&charge=2&value=0	R.NLAANQSSISK.N	/core/www/modules/show_out/show_out_wrapper.php?run_id=55716&search_id=57234&scans_id=55716&peptide_id=6312&scanf=15440&charge=2&value=R.NLAANQSSISK.N	NLAANQSSISK	11	16	26	fully_tryptic	10	1	2				-10000	-1	-1	-1	0	0	199	/core/www/modules/core_quant/single.php?run_id=55716&search_id=57234&scans_id=55716&peptide_id=6312&scanf=15440&charge=2&value=199	0.3224	72830000	38630000	0.9031	45027.2	9097	34.1	2243.4	2243.4	1791.1	4266000	17310000000	8972000000	417100	580200	96166.3									/core/www/modules//modScore/visual/?run_id=55716&search_id=57234&scans_id=55716&peptide_id=6312&scanf=15440&charge=2&value=	0	0	0	0	0	0	0	0	0	0	0	0	0
15452	15452	48.3	6325	15452	13564	1848.79	924.897	2	16	ITMS	316579	15437	2	57234	55716	55716	79493	55716.15452.13564.2	1	1848.79	924.9	-2.77	-0.005	1.345	0.233	0.349	58.2	0.01718	2019-08-28	/core/www/modules//sdig/index.php?run_id=55716&search_id=57234&scans_id=55716&peptide_id=6325&scanf=15452&charge=2&value=8/28	8	28	##GkF1	/core/www/modules//consensus/?run_id=55716&search_id=57234&scans_id=55716&peptide_id=6325&scanf=15452&charge=2&value=##GkF1	0	0	0	/core/www/modules/match_peptides/blast_html4.php?run_id=55716&search_id=57234&scans_id=55716&peptide_id=6325&scanf=15452&charge=2&value=0	K.TFEAM*EM*AMDTDRIR.S	/core/www/modules/show_out/show_out_wrapper.php?run_id=55716&search_id=57234&scans_id=55716&peptide_id=6325&scanf=15452&charge=2&value=K.TFEAM*EM*AMDTDRIR.S	TFEAM*EM*AMDTDRIR	15	38	52	fully_tryptic	14	1	3				-10000	-1	-1	-1	0	0	49	/core/www/modules/core_quant/single.php?run_id=55716&search_id=57234&scans_id=55716&peptide_id=6325&scanf=15452&charge=2&value=49	1.9756	675400	494300	0.9097	51739.8	15414	48.2	13.1	13.1	14.3	424900	6110000	4538000	128.9	119.7	118400									/core/www/modules//modScore/visual/?run_id=55716&search_id=57234&scans_id=55716&peptide_id=6325&scanf=15452&charge=2&value=	0	0	0	0	0	0	0	0	0	0	0	0	0
15464	15464	48.32	6337	15464	13575	1165.59	583.296	2	5	ITMS	3128030	15460	2	57234	55716	55716	79493	55716.15464.13575.2	1	1165.58	583.296	0.4	0	3.53	0.697	0.697	1193.8	0.00084	16/18	/core/www/modules//sdig/index.php?run_id=55716&search_id=57234&scans_id=55716&peptide_id=6337&scanf=15464&charge=2&value=16/18	16	18	GkF1	/core/www/modules//consensus/?run_id=55716&search_id=57234&scans_id=55716&peptide_id=6337&scanf=15464&charge=2&value=GkF1	0	0	0	/core/www/modules/match_peptides/blast_html4.php?run_id=55716&search_id=57234&scans_id=55716&peptide_id=6337&scanf=15464&charge=2&value=0	R.IADTTQFNQK.I	/core/www/modules/show_out/show_out_wrapper.php?run_id=55716&search_id=57234&scans_id=55716&peptide_id=6337&scanf=15464&charge=2&value=R.IADTTQFNQK.I	IADTTQFNQK	10	125	134	fully_tryptic	9	1	2				-10000	-1	-1	-1	0	0	13	/core/www/modules/core_quant/single.php?run_id=55716&search_id=57234&scans_id=55716&peptide_id=6337&scanf=15464&charge=2&value=13	0.1657	230200000	135700000	0.9066	47156.2	10442	37.2	5193	5193	5385	8408000	29940000000	17220000000	719600	1006000	105800									/core/www/modules//modScore/visual/?run_id=55716&search_id=57234&scans_id=55716&peptide_id=6337&scanf=15464&charge=2&value=	0	0	0	0	0	0	0	0	0	0	0	0	0
15466	15466	48.33	6339	15466	13577	1290.67	645.84	2	7	ITMS	2263680	15460	2	57234	55716	55716	79493	55716.15466.13577.2	1	1290.67	645.84	0.19	0	2.591	0.634	0.634	302.7	0.0033	2019-12-22	/core/www/modules//sdig/index.php?run_id=55716&search_id=57234&scans_id=55716&peptide_id=6339&scanf=15466&charge=2&value=12/22	12	22	GkF1	/core/www/modules//consensus/?run_id=55716&search_id=57234&scans_id=55716&peptide_id=6339&scanf=15466&charge=2&value=GkF1	0	0	0	/core/www/modules/match_peptides/blast_html4.php?run_id=55716&search_id=57234&scans_id=55716&peptide_id=6339&scanf=15466&charge=2&value=0	R.LTLTTANNM*APK.D	/core/www/modules/show_out/show_out_wrapper.php?run_id=55716&search_id=57234&scans_id=55716&peptide_id=6339&scanf=15466&charge=2&value=R.LTLTTANNM*APK.D	LTLTTANNM*APK	12	282	293	fully_tryptic	11	1	2				-10000	-1	-1	-1	0	0	31	/core/www/modules/core_quant/single.php?run_id=55716&search_id=57234&scans_id=55716&peptide_id=6339&scanf=15466&charge=2&value=31	0.1611	283500000	189500000	0.7066	53543.5	13704	44.6	5294.9	5294.9	7493.2	7325000	11880000000	7544000000	304300	216000	117700									/core/www/modules//modScore/visual/?run_id=55716&search_id=57234&scans_id=55716&peptide_id=6339&scanf=15466&charge=2&value=	0	0	0	0	0	0	0	0	0	0	0	0	0
15470	15470	48.33	6344	15470	13581	1820.79	607.6	3	11	ITMS	5248440	15460	2	57234	55716	55716	79493	55716.15470.13581.3	1	1820.79	607.6	-0.3	-0.001	2.499	0.012	0.585	556.5	0.0018	20/56	/core/www/modules//sdig/index.php?run_id=55716&search_id=57234&scans_id=55716&peptide_id=6344&scanf=15470&charge=3&value=20/56	20	56	GkF1	/core/www/modules//consensus/?run_id=55716&search_id=57234&scans_id=55716&peptide_id=6344&scanf=15470&charge=3&value=GkF1	0	0	0	/core/www/modules/match_peptides/blast_html4.php?run_id=55716&search_id=57234&scans_id=55716&peptide_id=6344&scanf=15470&charge=3&value=0	R.IRDTDM*AM*EMAEFTK.N	/core/www/modules/show_out/show_out_wrapper.php?run_id=55716&search_id=57234&scans_id=55716&peptide_id=6344&scanf=15470&charge=3&value=R.IRDTDM*AM*EMAEFTK.N	IRDTDM*AM*EMAEFTK	15	563	577	fully_tryptic	14	1	3				-10000	-1	-1	-1	0	0	36	/core/www/modules/core_quant/single.php?run_id=55716&search_id=57234&scans_id=55716&peptide_id=6344&scanf=15470&charge=3&value=36	0.2316	159200000	143300000	0.4824	85665.1	15552	48.5	1858.1	1858.1	3851.7	3917000	8252000000	7473000000	210900	125900	119400									/core/www/modules//modScore/visual/?run_id=55716&search_id=57234&scans_id=55716&peptide_id=6344&scanf=15470&charge=3&value=	0	0	0	0	0	0	0	0	0	0	0	0	0
15472	15472	48.34	6346	15472	13583	1170.53	390.848	3	13	ITMS	2160320	15460	2	57234	55716	55716	79493	55716.15472.13583.3	1	1170.53	390.848	0.07	0	2.733	0.639	0.639	565.1	0.00177	17/32	/core/www/modules//sdig/index.php?run_id=55716&search_id=57234&scans_id=55716&peptide_id=6346&scanf=15472&charge=3&value=17/32	17	32	GkF1	/core/www/modules//consensus/?run_id=55716&search_id=57234&scans_id=55716&peptide_id=6346&scanf=15472&charge=3&value=GkF1	0	0	0	/core/www/modules/match_peptides/blast_html4.php?run_id=55716&search_id=57234&scans_id=55716&peptide_id=6346&scanf=15472&charge=3&value=0	K.SLEHHHHHH.-	/core/www/modules/show_out/show_out_wrapper.php?run_id=55716&search_id=57234&scans_id=55716&peptide_id=6346&scanf=15472&charge=3&value=K.SLEHHHHHH.-	SLEHHHHHH	9	605	613	fully_tryptic	8	1	7				-10000	-1	-1	-1	0	0	10	/core/www/modules/core_quant/single.php?run_id=55716&search_id=57234&scans_id=55716&peptide_id=6346&scanf=15472&charge=3&value=10	0.4712	7953000	4351000	4.5762	8536.4	2837	15.7	1823.4	1823.4	203.6	2020000	8654000000	5266000000	246600	848300	76433.1									/core/www/modules//modScore/visual/?run_id=55716&search_id=57234&scans_id=55716&peptide_id=6346&scanf=15472&charge=3&value=	0	0	0	0	0	0	0	0	0	0	0	0	0
15479	15479	48.35	6353	15479	13590	1426.76	476.257	3	20	ITMS	977262	15460	2	57234	55716	55716	79493	55716.15479.13590.3	1	1426.75	476.257	0.9	0.001	3.38	0.512	0.512	562.6	0.00178	18/44	/core/www/modules//sdig/index.php?run_id=55716&search_id=57234&scans_id=55716&peptide_id=6353&scanf=15479&charge=3&value=18/44	18	44	GkF1	/core/www/modules//consensus/?run_id=55716&search_id=57234&scans_id=55716&peptide_id=6353&scanf=15479&charge=3&value=GkF1	0	0	0	/core/www/modules/match_peptides/blast_html4.php?run_id=55716&search_id=57234&scans_id=55716&peptide_id=6353&scanf=15479&charge=3&value=0	R.INHNIQALNAYR.N	/core/www/modules/show_out/show_out_wrapper.php?run_id=55716&search_id=57234&scans_id=55716&peptide_id=6353&scanf=15479&charge=3&value=R.INHNIQALNAYR.N	INHNIQALNAYR	12	4	15	fully_tryptic	11	1	3				-10000	-1	-1	-1	0	0	34	/core/www/modules/core_quant/single.php?run_id=55716&search_id=57234&scans_id=55716&peptide_id=6353&scanf=15479&charge=3&value=34	1.3101	138600000	99350000	0.6647	56241.9	14171	45.5	2464.9	2464.9	3708.5	765400	1380000000	980000000	38269.3	24119	91626.8									/core/www/modules//modScore/visual/?run_id=55716&search_id=57234&scans_id=55716&peptide_id=6353&scanf=15479&charge=3&value=	0	0	0	0	0	0	0	0	0	0	0	0	0
15481	15481	48.35	6356	15481	13592	1551.6	776.304	2	22	ITMS	590687	15460	2	57234	55716	55716	79493	55716.15481.13592.2	1	1551.6	776.304	-0.06	0	4.005	0.042	0.818	1881.3	0.00053	20/24	/core/www/modules//sdig/index.php?run_id=55716&search_id=57234&scans_id=55716&peptide_id=6356&scanf=15481&charge=2&value=20/24	20	24	GkF1	/core/www/modules//consensus/?run_id=55716&search_id=57234&scans_id=55716&peptide_id=6356&scanf=15481&charge=2&value=GkF1	0	0	0	/core/www/modules/match_peptides/blast_html4.php?run_id=55716&search_id=57234&scans_id=55716&peptide_id=6356&scanf=15481&charge=2&value=0	R.DTDMAM*EM*AEFTK.N	/core/www/modules/show_out/show_out_wrapper.php?run_id=55716&search_id=57234&scans_id=55716&peptide_id=6356&scanf=15481&charge=2&value=R.DTDMAM*EM*AEFTK.N	DTDMAM*EM*AEFTK	13	565	577	fully_tryptic	12	1	2				-10000	-1	-1	-1	0	0	43	/core/www/modules/core_quant/single.php?run_id=55716&search_id=57234&scans_id=55716&peptide_id=6356&scanf=15481&charge=2&value=43	2.2252	14660000	11070000	0.8394	46036.4	15209	47.8	318.5	318.5	379.4	623900	343800000	262600000	8644	7324	114000									/core/www/modules//modScore/visual/?run_id=55716&search_id=57234&scans_id=55716&peptide_id=6356&scanf=15481&charge=2&value=	0	0	0	0	0	0	0	0	0	0	0	0	0
15484	15484	48.36	6358	15484	13594	820.435	410.721	2	2	ITMS	8397090	15483	2	57234	55716	55716	79493	55716.15484.13594.2	1	820.435	410.721	0.23	0	1.948	0.352	0.352	477.7	0.00209	2019-11-12	/core/www/modules//sdig/index.php?run_id=55716&search_id=57234&scans_id=55716&peptide_id=6358&scanf=15484&charge=2&value=11/12	11	12	GkF1	/core/www/modules//consensus/?run_id=55716&search_id=57234&scans_id=55716&peptide_id=6358&scanf=15484&charge=2&value=GkF1	0	0	0	/core/www/modules/match_peptides/blast_html4.php?run_id=55716&search_id=57234&scans_id=55716&peptide_id=6358&scanf=15484&charge=2&value=0	K.NLGM*LTR.D	/core/www/modules/show_out/show_out_wrapper.php?run_id=55716&search_id=57234&scans_id=55716&peptide_id=6358&scanf=15484&charge=2&value=K.NLGM*LTR.D	NLGM*LTR	7	183	189	fully_tryptic	6	1	2				-10000	-1	-1	-1	0	0	18	/core/www/modules/core_quant/single.php?run_id=55716&search_id=57234&scans_id=55716&peptide_id=6358&scanf=15484&charge=2&value=18	0.1844	15150000	6291000	1.4924	22764.4	12034	40.8	1180.3	1180.3	446	6761000	2933000000	1326000000	85300.3	144400	80732.6									/core/www/modules//modScore/visual/?run_id=55716&search_id=57234&scans_id=55716&peptide_id=6358&scanf=15484&charge=2&value=	0	0	0	0	0	0	0	0	0	0	0	0	0
15490	15490	48.37	6365	15490	13600	868.441	434.724	2	8	ITMS	1385630	15483	2	57234	55716	55716	79493	55716.15490.13600.2	1	868.441	434.724	0.42	0	2.267	0.721	0.721	480.2	0.00208	2019-10-12	/core/www/modules//sdig/index.php?run_id=55716&search_id=57234&scans_id=55716&peptide_id=6365&scanf=15490&charge=2&value=10/12	10	12	GkF1	/core/www/modules//consensus/?run_id=55716&search_id=57234&scans_id=55716&peptide_id=6365&scanf=15490&charge=2&value=GkF1	0	0	0	/core/www/modules/match_peptides/blast_html4.php?run_id=55716&search_id=57234&scans_id=55716&peptide_id=6365&scanf=15490&charge=2&value=0	K.TYQIDTK.N	/core/www/modules/show_out/show_out_wrapper.php?run_id=55716&search_id=57234&scans_id=55716&peptide_id=6365&scanf=15490&charge=2&value=K.TYQIDTK.N	TYQIDTK	7	203	209	fully_tryptic	6	1	2				-10000	-1	-1	-1	0	0	15	/core/www/modules/core_quant/single.php?run_id=55716&search_id=57234&scans_id=55716&peptide_id=6365&scanf=15490&charge=2&value=15	0.6414	20210000	8754000	0.7959	42314.6	8659	33	790.5	790.5	600	1940000	6197000000	2701000000	168400	268400	84924.7									/core/www/modules//modScore/visual/?run_id=55716&search_id=57234&scans_id=55716&peptide_id=6365&scanf=15490&charge=2&value=	0	0	0	0	0	0	0	0	0	0	0	0	0
15495	15495	48.38	6370	15495	13605	1318.68	659.845	2	13	ITMS	515167	15483	2	57234	55716	55716	79493	55716.15495.13605.2	1	1318.68	659.843	3.59	0.005	0.989	0.432	0.432	86.4	0.01157	2019-07-22	/core/www/modules//sdig/index.php?run_id=55716&search_id=57234&scans_id=55716&peptide_id=6370&scanf=15495&charge=2&value=7/22	7	22	##GkF1	/core/www/modules//consensus/?run_id=55716&search_id=57234&scans_id=55716&peptide_id=6370&scanf=15495&charge=2&value=##GkF1	0	0	0	/core/www/modules/match_peptides/blast_html4.php?run_id=55716&search_id=57234&scans_id=55716&peptide_id=6370&scanf=15495&charge=2&value=0	K.PAM*NNATTLTLR.G	/core/www/modules/show_out/show_out_wrapper.php?run_id=55716&search_id=57234&scans_id=55716&peptide_id=6370&scanf=15495&charge=2&value=K.PAM*NNATTLTLR.G	PAM*NNATTLTLR	12	322	333	fully_tryptic	11	1	2				-10000	-1	-1	-1	0	0	50	/core/www/modules/core_quant/single.php?run_id=55716&search_id=57234&scans_id=55716&peptide_id=6370&scanf=15495&charge=2&value=50	1.4725	2323000	1484000	0.9097	49904.5	15414	48.2	46.6	46.6	51.2	891500	16690000	8726000	371.2	319.6	117900									/core/www/modules//modScore/visual/?run_id=55716&search_id=57234&scans_id=55716&peptide_id=6370&scanf=15495&charge=2&value=	0	0	0	0	0	0	0	0	0	0	0	0	0
15507	15507	48.41	6382	15507	13616	1145.61	573.307	2	2	ITMS	4019060	15506	2	57234	55716	55716	79493	55716.15507.13616.2	1	1145.61	573.307	0.45	0.001	3.596	0.714	0.714	1444.7	0.00069	17/20	/core/www/modules//sdig/index.php?run_id=55716&search_id=57234&scans_id=55716&peptide_id=6382&scanf=15507&charge=2&value=17/20	17	20	GkF1	/core/www/modules//consensus/?run_id=55716&search_id=57234&scans_id=55716&peptide_id=6382&scanf=15507&charge=2&value=GkF1	0	0	0	/core/www/modules/match_peptides/blast_html4.php?run_id=55716&search_id=57234&scans_id=55716&peptide_id=6382&scanf=15507&charge=2&value=0	R.AFAQANSPAIR.Y	/core/www/modules/show_out/show_out_wrapper.php?run_id=55716&search_id=57234&scans_id=55716&peptide_id=6382&scanf=15507&charge=2&value=R.AFAQANSPAIR.Y	AFAQANSPAIR	11	145	155	fully_tryptic	10	1	2				-10000	-1	-1	-1	0	0	30	/core/www/modules/core_quant/single.php?run_id=55716&search_id=57234&scans_id=55716&peptide_id=6382&scanf=15507&charge=2&value=30	0.1503	401100000	242500000	0.5787	64687.3	13423	43.9	7283.3	7283.3	10716.1	9260000	36980000000	21910000000	963400	721200	105500									/core/www/modules//modScore/visual/?run_id=55716&search_id=57234&scans_id=55716&peptide_id=6382&scanf=15507&charge=2&value=	0	0	0	0	0	0	0	0	0	0	0	0	0
15508	15508	48.41	6383	15508	13617	1836.78	612.932	3	3	ITMS	7992620	15506	2	57234	55716	55716	79493	55716.15508.13617.3	1	1836.78	612.932	0.29	0.001	4.062	0.735	0.735	1000.2	0.001	25/56	/core/www/modules//sdig/index.php?run_id=55716&search_id=57234&scans_id=55716&peptide_id=6383&scanf=15508&charge=3&value=25/56	25	56	GkF1	/core/www/modules//consensus/?run_id=55716&search_id=57234&scans_id=55716&peptide_id=6383&scanf=15508&charge=3&value=GkF1	0	0	0	/core/www/modules/match_peptides/blast_html4.php?run_id=55716&search_id=57234&scans_id=55716&peptide_id=6383&scanf=15508&charge=3&value=0	R.IRDTDM*AM*EM*AEFTK.N	/core/www/modules/show_out/show_out_wrapper.php?run_id=55716&search_id=57234&scans_id=55716&peptide_id=6383&scanf=15508&charge=3&value=R.IRDTDM*AM*EM*AEFTK.N	IRDTDM*AM*EM*AEFTK	15	563	577	fully_tryptic	14	1	3				-10000	-1	-1	-1	0	0	26	/core/www/modules/core_quant/single.php?run_id=55716&search_id=57234&scans_id=55716&peptide_id=6383&scanf=15508&charge=3&value=26	0.1111	37160000	32340000	1.4425	28124.5	11970	40.6	1823	1823	915.9	7922000	4328000000	3879000000	107300	118800	122300									/core/www/modules//modScore/visual/?run_id=55716&search_id=57234&scans_id=55716&peptide_id=6383&scanf=15508&charge=3&value=	0	0	0	0	0	0	0	0	0	0	0	0	0
15525	15525	48.44	6401	15525	13634	730.41	365.708	2	20	ITMS	654875	15506	2	57234	55716	55716	79493	55716.15525.13634.2	1	730.409	365.708	0.31	0	1.578	0.437	0.437	189.1	0.00529	2019-09-12	/core/www/modules//sdig/index.php?run_id=55716&search_id=57234&scans_id=55716&peptide_id=6401&scanf=15525&charge=2&value=9/12	9	12	GkF1	/core/www/modules//consensus/?run_id=55716&search_id=57234&scans_id=55716&peptide_id=6401&scanf=15525&charge=2&value=GkF1	0	0	0	/core/www/modules/match_peptides/blast_html4.php?run_id=55716&search_id=57234&scans_id=55716&peptide_id=6401&scanf=15525&charge=2&value=0	K.QVLGDAK.A	/core/www/modules/show_out/show_out_wrapper.php?run_id=55716&search_id=57234&scans_id=55716&peptide_id=6401&scanf=15525&charge=2&value=K.QVLGDAK.A	QVLGDAK	7	394	400	fully_tryptic	6	1	2				-10000	-1	-1	-1	0	0	19	/core/www/modules/core_quant/single.php?run_id=55716&search_id=57234&scans_id=55716&peptide_id=6401&scanf=15525&charge=2&value=19	1.8998	6418000	2304000	2.6863	13460.3	6964	28.5	476.8	476.8	177.5	439600	2573000000	846000000	74955.7	201500	80831.3									/core/www/modules//modScore/visual/?run_id=55716&search_id=57234&scans_id=55716&peptide_id=6401&scanf=15525&charge=2&value=	0	0	0	0	0	0	0	0	0	0	0	0	0
15531	15531	48.46	6407	15531	13639	757.432	379.219	2	3	ITMS	2579930	15529	2	57234	55716	55716	79493	55716.15531.13639.2	1	757.432	379.219	0.29	0	2.27	0.807	0.807	815.7	0.00123	2019-10-12	/core/www/modules//sdig/index.php?run_id=55716&search_id=57234&scans_id=55716&peptide_id=6407&scanf=15531&charge=2&value=10/12	10	12	GkF1	/core/www/modules//consensus/?run_id=55716&search_id=57234&scans_id=55716&peptide_id=6407&scanf=15531&charge=2&value=GkF1	0	0	0	/core/www/modules/match_peptides/blast_html4.php?run_id=55716&search_id=57234&scans_id=55716&peptide_id=6407&scanf=15531&charge=2&value=0	K.LGAVQNR.L	/core/www/modules/show_out/show_out_wrapper.php?run_id=55716&search_id=57234&scans_id=55716&peptide_id=6407&scanf=15531&charge=2&value=K.LGAVQNR.L	LGAVQNR	7	535	541	fully_tryptic	6	1	2				-10000	-1	-1	-1	0	0	1	/core/www/modules/core_quant/single.php?run_id=55716&search_id=57234&scans_id=55716&peptide_id=6407&scanf=15531&charge=2&value=1	0.4044	57210000	19970000	1.5811	22623.1	6168	26.1	3334	3334	1599.6	3406000	19320000000	6706000000	544400	1861000	80716.5									/core/www/modules//modScore/visual/?run_id=55716&search_id=57234&scans_id=55716&peptide_id=6407&scanf=15531&charge=2&value=	0	0	0	0	0	0	0	0	0	0	0	0	0
15539	15539	48.47	6415	15539	13647	730.41	365.708	2	11	ITMS	608343	15529	2	57234	55716	55716	79493	55716.15539.13647.2	1	730.409	365.708	0.4	0	1.598	0.511	0.511	176.7	0.00566	2019-08-12	/core/www/modules//sdig/index.php?run_id=55716&search_id=57234&scans_id=55716&peptide_id=6415&scanf=15539&charge=2&value=8/12	8	12	GkF1	/core/www/modules//consensus/?run_id=55716&search_id=57234&scans_id=55716&peptide_id=6415&scanf=15539&charge=2&value=GkF1	0	0	0	/core/www/modules/match_peptides/blast_html4.php?run_id=55716&search_id=57234&scans_id=55716&peptide_id=6415&scanf=15539&charge=2&value=0	K.QVLGDAK.A	/core/www/modules/show_out/show_out_wrapper.php?run_id=55716&search_id=57234&scans_id=55716&peptide_id=6415&scanf=15539&charge=2&value=K.QVLGDAK.A	QVLGDAK	7	394	400	fully_tryptic	6	1	2				-10000	-1	-1	-1	0	0	19	/core/www/modules/core_quant/single.php?run_id=55716&search_id=57234&scans_id=55716&peptide_id=6415&scanf=15539&charge=2&value=19	2.249	6418000	2304000	2.6863	13460.3	6964	28.5	476.8	476.8	177.5	617500	2573000000	846000000	74955.7	201500	82831.9									/core/www/modules//modScore/visual/?run_id=55716&search_id=57234&scans_id=55716&peptide_id=6415&scanf=15539&charge=2&value=	0	0	0	0	0	0	0	0	0	0	0	0	0
15553	15553	48.5	6429	15553	13660	1231.62	616.312	2	2	ITMS	13933200	15552	2	57234	55716	55716	79493	55716.15553.13660.2	1	1231.62	616.312	-0.24	0	4.067	0.78	0.78	1996	0.0005	20/24	/core/www/modules//sdig/index.php?run_id=55716&search_id=57234&scans_id=55716&peptide_id=6429&scanf=15553&charge=2&value=20/24	20	24	GkF1	/core/www/modules//consensus/?run_id=55716&search_id=57234&scans_id=55716&peptide_id=6429&scanf=15553&charge=2&value=GkF1	0	0	0	/core/www/modules/match_peptides/blast_html4.php?run_id=55716&search_id=57234&scans_id=55716&peptide_id=6429&scanf=15553&charge=2&value=0	R.AADDAAGLAISEK.M	/core/www/modules/show_out/show_out_wrapper.php?run_id=55716&search_id=57234&scans_id=55716&peptide_id=6429&scanf=15553&charge=2&value=R.AADDAAGLAISEK.M	AADDAAGLAISEK	13	40	52	fully_tryptic	12	1	2				-10000	-1	-1	-1	0	0	38	/core/www/modules/core_quant/single.php?run_id=55716&search_id=57234&scans_id=55716&peptide_id=6429&scanf=15553&charge=2&value=38	0.0561	716400000	438300000	0.5209	68279.3	14347	45.9	10492.8	10492.8	20144.8	25490000	57460000000	35090000000	1491000	926300	126000									/core/www/modules//modScore/visual/?run_id=55716&search_id=57234&scans_id=55716&peptide_id=6429&scanf=15553&charge=2&value=	0	0	0	0	0	0	0	0	0	0	0	0	0
15554	15554	48.5	6430	15554	13661	804.439	402.723	2	3	ITMS	16326500	15552	2	57234	55716	55716	79493	55716.15554.13661.2	1	804.44	402.723	-0.24	0	1.341	0.103	0.103	485.5	0.00206	2019-11-12	/core/www/modules//sdig/index.php?run_id=55716&search_id=57234&scans_id=55716&peptide_id=6430&scanf=15554&charge=2&value=11/12	11	12	GkF1	/core/www/modules//consensus/?run_id=55716&search_id=57234&scans_id=55716&peptide_id=6430&scanf=15554&charge=2&value=GkF1	0	0	0	/core/www/modules/match_peptides/blast_html4.php?run_id=55716&search_id=57234&scans_id=55716&peptide_id=6430&scanf=15554&charge=2&value=0	K.NLGMLTR.D	/core/www/modules/show_out/show_out_wrapper.php?run_id=55716&search_id=57234&scans_id=55716&peptide_id=6430&scanf=15554&charge=2&value=K.NLGMLTR.D	NLGMLTR	7	183	189	fully_tryptic	6	1	2				-10000	-1	-1	-1	0	0	40	/core/www/modules/core_quant/single.php?run_id=55716&search_id=57234&scans_id=55716&peptide_id=6430&scanf=15554&charge=2&value=40	0.0557	81720000	31980000	0.5506	61332.2	14430	46.1	1342.5	1342.5	2492.7	22610000	4329000000	1668000000	133000	79944.7	84998.8									/core/www/modules//modScore/visual/?run_id=55716&search_id=57234&scans_id=55716&peptide_id=6430&scanf=15554&charge=2&value=	0	0	0	0	0	0	0	0	0	0	0	0	0
15555	15555	48.5	6431	15555	13662	1132.6	566.802	2	4	ITMS	1498300	15552	2	57234	55716	55716	79493	55716.15555.13662.2	1	1132.6	566.801	0.53	0.001	3.449	0.786	0.786	818.8	0.00122	15/20	/core/www/modules//sdig/index.php?run_id=55716&search_id=57234&scans_id=55716&peptide_id=6431&scanf=15555&charge=2&value=15/20	15	20	GkF1	/core/www/modules//consensus/?run_id=55716&search_id=57234&scans_id=55716&peptide_id=6431&scanf=15555&charge=2&value=GkF1	0	0	0	/core/www/modules/match_peptides/blast_html4.php?run_id=55716&search_id=57234&scans_id=55716&peptide_id=6431&scanf=15555&charge=2&value=0	R.NLAANQSSISK.N	/core/www/modules/show_out/show_out_wrapper.php?run_id=55716&search_id=57234&scans_id=55716&peptide_id=6431&scanf=15555&charge=2&value=R.NLAANQSSISK.N	NLAANQSSISK	11	16	26	fully_tryptic	10	1	2				-10000	-1	-1	-1	0	0	199	/core/www/modules/core_quant/single.php?run_id=55716&search_id=57234&scans_id=55716&peptide_id=6431&scanf=15555&charge=2&value=199	0.3417	72830000	38630000	0.9031	45027.2	9097	34.1	2243.4	2243.4	1791.1	4049000	17310000000	8971000000	417100	580000	105500									/core/www/modules//modScore/visual/?run_id=55716&search_id=57234&scans_id=55716&peptide_id=6431&scanf=15555&charge=2&value=	0	0	0	0	0	0	0	0	0	0	0	0	0
15576	15576	48.55	6453	15576	13682	1820.79	607.6	3	2	ITMS	181882000	15575	2	57234	55716	55716	79493	55716.15576.13682.3	1	1820.79	607.6	-0.32	-0.001	2.815	0.292	0.658	775.7	0.00129	25/56	/core/www/modules//sdig/index.php?run_id=55716&search_id=57234&scans_id=55716&peptide_id=6453&scanf=15576&charge=3&value=25/56	25	56	GkF1	/core/www/modules//consensus/?run_id=55716&search_id=57234&scans_id=55716&peptide_id=6453&scanf=15576&charge=3&value=GkF1	0	0	0	/core/www/modules/match_peptides/blast_html4.php?run_id=55716&search_id=57234&scans_id=55716&peptide_id=6453&scanf=15576&charge=3&value=0	R.IRDTDM*AM*EMAEFTK.N	/core/www/modules/show_out/show_out_wrapper.php?run_id=55716&search_id=57234&scans_id=55716&peptide_id=6453&scanf=15576&charge=3&value=R.IRDTDM*AM*EMAEFTK.N	IRDTDM*AM*EMAEFTK	15	563	577	fully_tryptic	14	1	3				-10000	-1	-1	-1	0	0	36	/core/www/modules/core_quant/single.php?run_id=55716&search_id=57234&scans_id=55716&peptide_id=6453&scanf=15576&charge=3&value=36	0.0075	159200000	143300000	0.4824	85665.1	15552	48.5	1858.1	1858.1	3851.7	123300000	8242000000	7467000000	210600	125700	131300									/core/www/modules//modScore/visual/?run_id=55716&search_id=57234&scans_id=55716&peptide_id=6453&scanf=15576&charge=3&value=	0	0	0	0	0	0	0	0	0	0	0	0	0
15580	15580	48.56	6458	15580	13686	1290.67	645.84	2	6	ITMS	3248850	15575	2	57234	55716	55716	79493	55716.15580.13686.2	1	1290.67	645.84	0.56	0.001	3.446	0.724	0.724	893.3	0.00112	16/22	/core/www/modules//sdig/index.php?run_id=55716&search_id=57234&scans_id=55716&peptide_id=6458&scanf=15580&charge=2&value=16/22	16	22	GkF1	/core/www/modules//consensus/?run_id=55716&search_id=57234&scans_id=55716&peptide_id=6458&scanf=15580&charge=2&value=GkF1	0	0	0	/core/www/modules/match_peptides/blast_html4.php?run_id=55716&search_id=57234&scans_id=55716&peptide_id=6458&scanf=15580&charge=2&value=0	R.LTLTTANNM*APK.D	/core/www/modules/show_out/show_out_wrapper.php?run_id=55716&search_id=57234&scans_id=55716&peptide_id=6458&scanf=15580&charge=2&value=R.LTLTTANNM*APK.D	LTLTTANNM*APK	12	282	293	fully_tryptic	11	1	2				-10000	-1	-1	-1	0	0	31	/core/www/modules/core_quant/single.php?run_id=55716&search_id=57234&scans_id=55716&peptide_id=6458&scanf=15580&charge=2&value=31	0.181	283500000	189500000	0.7066	53543.5	13704	44.6	5294.9	5294.9	7493.2	6345000	11880000000	7543000000	304300	216000	124700									/core/www/modules//modScore/visual/?run_id=55716&search_id=57234&scans_id=55716&peptide_id=6458&scanf=15580&charge=2&value=	0	0	0	0	0	0	0	0	0	0	0	0	0
15602	15602	48.6	6481	15602	13707	820.435	410.721	2	5	ITMS	3023880	15598	2	57234	55716	55716	79493	55716.15602.13707.2	1	820.435	410.721	0.38	0	1.623	0.365	0.365	556.1	0.0018	2019-11-12	/core/www/modules//sdig/index.php?run_id=55716&search_id=57234&scans_id=55716&peptide_id=6481&scanf=15602&charge=2&value=11/12	11	12	GkF1	/core/www/modules//consensus/?run_id=55716&search_id=57234&scans_id=55716&peptide_id=6481&scanf=15602&charge=2&value=GkF1	0	0	0	/core/www/modules/match_peptides/blast_html4.php?run_id=55716&search_id=57234&scans_id=55716&peptide_id=6481&scanf=15602&charge=2&value=0	K.NLGM*LTR.D	/core/www/modules/show_out/show_out_wrapper.php?run_id=55716&search_id=57234&scans_id=55716&peptide_id=6481&scanf=15602&charge=2&value=K.NLGM*LTR.D	NLGM*LTR	7	183	189	fully_tryptic	6	1	2				-10000	-1	-1	-1	0	0	18	/core/www/modules/core_quant/single.php?run_id=55716&search_id=57234&scans_id=55716&peptide_id=6481&scanf=15602&charge=2&value=18	0.4364	15150000	6291000	1.4924	22764.4	12034	40.8	1180.3	1180.3	446	2598000	2933000000	1326000000	85300.3	144400	86411.1									/core/www/modules//modScore/visual/?run_id=55716&search_id=57234&scans_id=55716&peptide_id=6481&scanf=15602&charge=2&value=	0	0	0	0	0	0	0	0	0	0	0	0	0
15605	15605	48.6	6484	15605	13710	1170.53	390.848	3	8	ITMS	1970940	15598	2	57234	55716	55716	79493	55716.15605.13710.3	1	1170.53	390.848	0.3	0	3.099	0.769	0.769	645.3	0.00155	17/32	/core/www/modules//sdig/index.php?run_id=55716&search_id=57234&scans_id=55716&peptide_id=6484&scanf=15605&charge=3&value=17/32	17	32	GkF1	/core/www/modules//consensus/?run_id=55716&search_id=57234&scans_id=55716&peptide_id=6484&scanf=15605&charge=3&value=GkF1	0	0	0	/core/www/modules/match_peptides/blast_html4.php?run_id=55716&search_id=57234&scans_id=55716&peptide_id=6484&scanf=15605&charge=3&value=0	K.SLEHHHHHH.-	/core/www/modules/show_out/show_out_wrapper.php?run_id=55716&search_id=57234&scans_id=55716&peptide_id=6484&scanf=15605&charge=3&value=K.SLEHHHHHH.-	SLEHHHHHH	9	605	613	fully_tryptic	8	1	7				-10000	-1	-1	-1	0	0	10	/core/www/modules/core_quant/single.php?run_id=55716&search_id=57234&scans_id=55716&peptide_id=6484&scanf=15605&charge=3&value=10	0.5653	7953000	4351000	4.5762	8536.4	2837	15.7	1823.4	1823.4	203.6	1456000	8634000000	5255000000	246000	844500	86693.1									/core/www/modules//modScore/visual/?run_id=55716&search_id=57234&scans_id=55716&peptide_id=6484&scanf=15605&charge=3&value=	0	0	0	0	0	0	0	0	0	0	0	0	0
15606	15606	48.61	6485	15606	13711	868.441	434.724	2	9	ITMS	1060400	15598	2	57234	55716	55716	79493	55716.15606.13711.2	1	868.441	434.724	0.43	0	1.879	0.687	0.687	558.9	0.00179	2019-11-12	/core/www/modules//sdig/index.php?run_id=55716&search_id=57234&scans_id=55716&peptide_id=6485&scanf=15606&charge=2&value=11/12	11	12	GkF1	/core/www/modules//consensus/?run_id=55716&search_id=57234&scans_id=55716&peptide_id=6485&scanf=15606&charge=2&value=GkF1	0	0	0	/core/www/modules/match_peptides/blast_html4.php?run_id=55716&search_id=57234&scans_id=55716&peptide_id=6485&scanf=15606&charge=2&value=0	K.TYQIDTK.N	/core/www/modules/show_out/show_out_wrapper.php?run_id=55716&search_id=57234&scans_id=55716&peptide_id=6485&scanf=15606&charge=2&value=K.TYQIDTK.N	TYQIDTK	7	203	209	fully_tryptic	6	1	2				-10000	-1	-1	-1	0	0	15	/core/www/modules/core_quant/single.php?run_id=55716&search_id=57234&scans_id=55716&peptide_id=6485&scanf=15606&charge=2&value=15	0.8863	20210000	8754000	0.7959	42314.6	8659	33	790.5	790.5	600	1434000	6197000000	2701000000	168400	268400	92316.8									/core/www/modules//modScore/visual/?run_id=55716&search_id=57234&scans_id=55716&peptide_id=6485&scanf=15606&charge=2&value=	0	0	0	0	0	0	0	0	0	0	0	0	0
15622	15622	48.64	6501	15622	13726	1145.61	573.307	2	2	ITMS	3699080	15621	2	57234	55716	55716	79493	55716.15622.13726.2	1	1145.61	573.307	0.58	0.001	3.824	0.729	0.729	1956.6	0.00051	18/20	/core/www/modules//sdig/index.php?run_id=55716&search_id=57234&scans_id=55716&peptide_id=6501&scanf=15622&charge=2&value=18/20	18	20	GkF1	/core/www/modules//consensus/?run_id=55716&search_id=57234&scans_id=55716&peptide_id=6501&scanf=15622&charge=2&value=GkF1	0	0	0	/core/www/modules/match_peptides/blast_html4.php?run_id=55716&search_id=57234&scans_id=55716&peptide_id=6501&scanf=15622&charge=2&value=0	R.AFAQANSPAIR.Y	/core/www/modules/show_out/show_out_wrapper.php?run_id=55716&search_id=57234&scans_id=55716&peptide_id=6501&scanf=15622&charge=2&value=R.AFAQANSPAIR.Y	AFAQANSPAIR	11	145	155	fully_tryptic	10	1	2				-10000	-1	-1	-1	0	0	30	/core/www/modules/core_quant/single.php?run_id=55716&search_id=57234&scans_id=55716&peptide_id=6501&scanf=15622&charge=2&value=30	0.1234	401100000	242500000	0.5787	64687.3	13423	43.9	7283.3	7283.3	10716.1	11200000	36980000000	21910000000	963400	721200	113100									/core/www/modules//modScore/visual/?run_id=55716&search_id=57234&scans_id=55716&peptide_id=6501&scanf=15622&charge=2&value=	0	0	0	0	0	0	0	0	0	0	0	0	0
15636	15636	48.66	6516	15636	13740	1836.78	918.894	2	16	ITMS	373775	15621	2	57234	55716	55716	79493	55716.15636.13740.2	1	1836.78	918.894	-0.19	0	2.639	0.779	0.779	339.7	0.00294	16/28	/core/www/modules//sdig/index.php?run_id=55716&search_id=57234&scans_id=55716&peptide_id=6516&scanf=15636&charge=2&value=16/28	16	28	GkF1	/core/www/modules//consensus/?run_id=55716&search_id=57234&scans_id=55716&peptide_id=6516&scanf=15636&charge=2&value=GkF1	0	0	0	/core/www/modules/match_peptides/blast_html4.php?run_id=55716&search_id=57234&scans_id=55716&peptide_id=6516&scanf=15636&charge=2&value=0	R.IRDTDM*AM*EM*AEFTK.N	/core/www/modules/show_out/show_out_wrapper.php?run_id=55716&search_id=57234&scans_id=55716&peptide_id=6516&scanf=15636&charge=2&value=R.IRDTDM*AM*EM*AEFTK.N	IRDTDM*AM*EM*AEFTK	15	563	577	fully_tryptic	14	1	3				-10000	-1	-1	-1	0	0	24	/core/www/modules/core_quant/single.php?run_id=55716&search_id=57234&scans_id=55716&peptide_id=6516&scanf=15636&charge=2&value=24	2.0544	12100000	10930000	0.4778	96544.4	15529	48.4	389.3	389.3	262.3	364100	1586000000	1423000000	36478.9	32565.7	122200									/core/www/modules//modScore/visual/?run_id=55716&search_id=57234&scans_id=55716&peptide_id=6516&scanf=15636&charge=2&value=	0	0	0	0	0	0	0	0	0	0	0	0	0
15647	15647	48.69	6527	15647	13750	757.432	379.22	2	4	ITMS	2332910	15644	2	57234	55716	55716	79493	55716.15647.13750.2	1	757.432	379.219	0.32	0	2.442	0.917	0.917	1046.2	0.00096	2019-11-12	/core/www/modules//sdig/index.php?run_id=55716&search_id=57234&scans_id=55716&peptide_id=6527&scanf=15647&charge=2&value=11/12	11	12	GkF1	/core/www/modules//consensus/?run_id=55716&search_id=57234&scans_id=55716&peptide_id=6527&scanf=15647&charge=2&value=GkF1	0	0	0	/core/www/modules/match_peptides/blast_html4.php?run_id=55716&search_id=57234&scans_id=55716&peptide_id=6527&scanf=15647&charge=2&value=0	K.LGAVQNR.L	/core/www/modules/show_out/show_out_wrapper.php?run_id=55716&search_id=57234&scans_id=55716&peptide_id=6527&scanf=15647&charge=2&value=K.LGAVQNR.L	LGAVQNR	7	535	541	fully_tryptic	6	1	2				-10000	-1	-1	-1	0	0	1	/core/www/modules/core_quant/single.php?run_id=55716&search_id=57234&scans_id=55716&peptide_id=6527&scanf=15647&charge=2&value=1	0.4674	57210000	19970000	1.5811	22623.1	6168	26.1	3334	3334	1599.6	2688000	19320000000	6705000000	544300	1857000	86462.5									/core/www/modules//modScore/visual/?run_id=55716&search_id=57234&scans_id=55716&peptide_id=6527&scanf=15647&charge=2&value=	0	0	0	0	0	0	0	0	0	0	0	0	0
15656	15656	48.71	6537	15656	13759	1426.76	476.257	3	13	ITMS	890268	15644	2	57234	55716	55716	79493	55716.15656.13759.3	1	1426.75	476.257	0.15	0	3.153	0.444	0.444	762.3	0.00131	20/44	/core/www/modules//sdig/index.php?run_id=55716&search_id=57234&scans_id=55716&peptide_id=6537&scanf=15656&charge=3&value=20/44	20	44	GkF1	/core/www/modules//consensus/?run_id=55716&search_id=57234&scans_id=55716&peptide_id=6537&scanf=15656&charge=3&value=GkF1	0	0	0	/core/www/modules/match_peptides/blast_html4.php?run_id=55716&search_id=57234&scans_id=55716&peptide_id=6537&scanf=15656&charge=3&value=0	R.INHNIQALNAYR.N	/core/www/modules/show_out/show_out_wrapper.php?run_id=55716&search_id=57234&scans_id=55716&peptide_id=6537&scanf=15656&charge=3&value=R.INHNIQALNAYR.N	INHNIQALNAYR	12	4	15	fully_tryptic	11	1	3				-10000	-1	-1	-1	0	0	34	/core/www/modules/core_quant/single.php?run_id=55716&search_id=57234&scans_id=55716&peptide_id=6537&scanf=15656&charge=3&value=34	2.3779	138600000	99350000	0.6647	56241.9	14171	45.5	2464.9	2464.9	3708.5	382200	1380000000	980000000	38269.3	24119	99983.6									/core/www/modules//modScore/visual/?run_id=55716&search_id=57234&scans_id=55716&peptide_id=6537&scanf=15656&charge=3&value=	0	0	0	0	0	0	0	0	0	0	0	0	0
15668	15668	48.74	6549	15668	13770	1231.62	616.312	2	2	ITMS	12135800	15667	2	57234	55716	55716	79493	55716.15668.13770.2	1	1231.62	616.312	0.4	0	3.956	0.809	0.809	1806.3	0.00055	20/24	/core/www/modules//sdig/index.php?run_id=55716&search_id=57234&scans_id=55716&peptide_id=6549&scanf=15668&charge=2&value=20/24	20	24	GkF1	/core/www/modules//consensus/?run_id=55716&search_id=57234&scans_id=55716&peptide_id=6549&scanf=15668&charge=2&value=GkF1	0	0	0	/core/www/modules/match_peptides/blast_html4.php?run_id=55716&search_id=57234&scans_id=55716&peptide_id=6549&scanf=15668&charge=2&value=0	R.AADDAAGLAISEK.M	/core/www/modules/show_out/show_out_wrapper.php?run_id=55716&search_id=57234&scans_id=55716&peptide_id=6549&scanf=15668&charge=2&value=R.AADDAAGLAISEK.M	AADDAAGLAISEK	13	40	52	fully_tryptic	12	1	2				-10000	-1	-1	-1	0	0	38	/core/www/modules/core_quant/single.php?run_id=55716&search_id=57234&scans_id=55716&peptide_id=6549&scanf=15668&charge=2&value=38	0.0581	716400000	438300000	0.5209	68279.3	14347	45.9	10492.8	10492.8	20144.8	23940000	57460000000	35090000000	1491000	926300	136800									/core/www/modules//modScore/visual/?run_id=55716&search_id=57234&scans_id=55716&peptide_id=6549&scanf=15668&charge=2&value=	0	0	0	0	0	0	0	0	0	0	0	0	0
15673	15673	48.74	6554	15673	13775	1132.6	566.802	2	7	ITMS	1617650	15667	2	57234	55716	55716	79493	55716.15673.13775.2	1	1132.6	566.801	0.57	0.001	2.82	0.767	0.767	614.3	0.00163	14/20	/core/www/modules//sdig/index.php?run_id=55716&search_id=57234&scans_id=55716&peptide_id=6554&scanf=15673&charge=2&value=14/20	14	20	GkF1	/core/www/modules//consensus/?run_id=55716&search_id=57234&scans_id=55716&peptide_id=6554&scanf=15673&charge=2&value=GkF1	0	0	0	/core/www/modules/match_peptides/blast_html4.php?run_id=55716&search_id=57234&scans_id=55716&peptide_id=6554&scanf=15673&charge=2&value=0	R.NLAANQSSISK.N	/core/www/modules/show_out/show_out_wrapper.php?run_id=55716&search_id=57234&scans_id=55716&peptide_id=6554&scanf=15673&charge=2&value=R.NLAANQSSISK.N	NLAANQSSISK	11	16	26	fully_tryptic	10	1	2				-10000	-1	-1	-1	0	0	199	/core/www/modules/core_quant/single.php?run_id=55716&search_id=57234&scans_id=55716&peptide_id=6554&scanf=15673&charge=2&value=199	0.3344	72830000	38630000	0.9031	45027.2	9097	34.1	2243.4	2243.4	1791.1	3869000	17310000000	8971000000	417100	580000	113400									/core/www/modules//modScore/visual/?run_id=55716&search_id=57234&scans_id=55716&peptide_id=6554&scanf=15673&charge=2&value=	0	0	0	0	0	0	0	0	0	0	0	0	0
15675	15675	48.75	6556	15675	13777	804.44	402.724	2	9	ITMS	2799780	15667	2	57234	55716	55716	79493	55716.15675.13777.2	1	804.44	402.723	0.32	0	1.666	0.097	0.097	654.9	0.00153	2019-11-12	/core/www/modules//sdig/index.php?run_id=55716&search_id=57234&scans_id=55716&peptide_id=6556&scanf=15675&charge=2&value=11/12	11	12	GkF1	/core/www/modules//consensus/?run_id=55716&search_id=57234&scans_id=55716&peptide_id=6556&scanf=15675&charge=2&value=GkF1	0	0	0	/core/www/modules/match_peptides/blast_html4.php?run_id=55716&search_id=57234&scans_id=55716&peptide_id=6556&scanf=15675&charge=2&value=0	K.NLGMLTR.D	/core/www/modules/show_out/show_out_wrapper.php?run_id=55716&search_id=57234&scans_id=55716&peptide_id=6556&scanf=15675&charge=2&value=K.NLGMLTR.D	NLGMLTR	7	183	189	fully_tryptic	6	1	2				-10000	-1	-1	-1	0	0	40	/core/www/modules/core_quant/single.php?run_id=55716&search_id=57234&scans_id=55716&peptide_id=6556&scanf=15675&charge=2&value=40	0.4202	81720000	31980000	0.5506	61332.2	14430	46.1	1342.5	1342.5	2492.7	2945000	4329000000	1668000000	133000	79944.7	91553.4									/core/www/modules//modScore/visual/?run_id=55716&search_id=57234&scans_id=55716&peptide_id=6556&scanf=15675&charge=2&value=	0	0	0	0	0	0	0	0	0	0	0	0	0
15689	15689	48.77	6571	15689	13791	730.41	365.708	2	23	ITMS	550989	15667	2	57234	55716	55716	79493	55716.15689.13791.2	1	730.409	365.708	0.4	0	1.054	0.329	0.329	119.6	0.00836	2019-07-12	/core/www/modules//sdig/index.php?run_id=55716&search_id=57234&scans_id=55716&peptide_id=6571&scanf=15689&charge=2&value=7/12	7	12	GkF1	/core/www/modules//consensus/?run_id=55716&search_id=57234&scans_id=55716&peptide_id=6571&scanf=15689&charge=2&value=GkF1	0	0	0	/core/www/modules/match_peptides/blast_html4.php?run_id=55716&search_id=57234&scans_id=55716&peptide_id=6571&scanf=15689&charge=2&value=0	K.QVLGDAK.A	/core/www/modules/show_out/show_out_wrapper.php?run_id=55716&search_id=57234&scans_id=55716&peptide_id=6571&scanf=15689&charge=2&value=K.QVLGDAK.A	QVLGDAK	7	394	400	fully_tryptic	6	1	2				-10000	-1	-1	-1	0	0	19	/core/www/modules/core_quant/single.php?run_id=55716&search_id=57234&scans_id=55716&peptide_id=6571&scanf=15689&charge=2&value=19	2.4255	6418000	2304000	2.6863	13460.3	6964	28.5	476.8	476.8	177.5	572700	2519000000	832500000	73186.5	199500	91143.9									/core/www/modules//modScore/visual/?run_id=55716&search_id=57234&scans_id=55716&peptide_id=6571&scanf=15689&charge=2&value=	0	0	0	0	0	0	0	0	0	0	0	0	0
15695	15695	48.79	6577	15695	13796	1165.59	583.296	2	6	ITMS	2602660	15690	2	57234	55716	55716	79493	55716.15695.13796.2	1	1165.58	583.296	0.51	0.001	3.494	0.68	0.68	1177.5	0.00085	16/18	/core/www/modules//sdig/index.php?run_id=55716&search_id=57234&scans_id=55716&peptide_id=6577&scanf=15695&charge=2&value=16/18	16	18	GkF1	/core/www/modules//consensus/?run_id=55716&search_id=57234&scans_id=55716&peptide_id=6577&scanf=15695&charge=2&value=GkF1	0	0	0	/core/www/modules/match_peptides/blast_html4.php?run_id=55716&search_id=57234&scans_id=55716&peptide_id=6577&scanf=15695&charge=2&value=0	R.IADTTQFNQK.I	/core/www/modules/show_out/show_out_wrapper.php?run_id=55716&search_id=57234&scans_id=55716&peptide_id=6577&scanf=15695&charge=2&value=R.IADTTQFNQK.I	IADTTQFNQK	10	125	134	fully_tryptic	9	1	2				-10000	-1	-1	-1	0	0	13	/core/www/modules/core_quant/single.php?run_id=55716&search_id=57234&scans_id=55716&peptide_id=6577&scanf=15695&charge=2&value=13	0.2096	230200000	135700000	0.9066	47156.2	10442	37.2	5193	5193	5385	6477000	29940000000	17220000000	719600	1006000	126900									/core/www/modules//modScore/visual/?run_id=55716&search_id=57234&scans_id=55716&peptide_id=6577&scanf=15695&charge=2&value=	0	0	0	0	0	0	0	0	0	0	0	0	0
15696	15696	48.79	6578	15696	13797	1290.67	645.84	2	7	ITMS	2457420	15690	2	57234	55716	55716	79493	55716.15696.13797.2	1	1290.67	645.84	0.72	0.001	3.217	0.68	0.68	1111	0.0009	17/22	/core/www/modules//sdig/index.php?run_id=55716&search_id=57234&scans_id=55716&peptide_id=6578&scanf=15696&charge=2&value=17/22	17	22	GkF1	/core/www/modules//consensus/?run_id=55716&search_id=57234&scans_id=55716&peptide_id=6578&scanf=15696&charge=2&value=GkF1	0	0	0	/core/www/modules/match_peptides/blast_html4.php?run_id=55716&search_id=57234&scans_id=55716&peptide_id=6578&scanf=15696&charge=2&value=0	R.LTLTTANNM*APK.D	/core/www/modules/show_out/show_out_wrapper.php?run_id=55716&search_id=57234&scans_id=55716&peptide_id=6578&scanf=15696&charge=2&value=R.LTLTTANNM*APK.D	LTLTTANNM*APK	12	282	293	fully_tryptic	11	1	2				-10000	-1	-1	-1	0	0	31	/core/www/modules/core_quant/single.php?run_id=55716&search_id=57234&scans_id=55716&peptide_id=6578&scanf=15696&charge=2&value=31	0.2112	283500000	189500000	0.7066	53543.5	13704	44.6	5294.9	5294.9	7493.2	5594000	11880000000	7543000000	304300	216000	133400									/core/www/modules//modScore/visual/?run_id=55716&search_id=57234&scans_id=55716&peptide_id=6578&scanf=15696&charge=2&value=	0	0	0	0	0	0	0	0	0	0	0	0	0
15699	15699	48.79	6581	15699	13800	1820.79	910.897	2	10	ITMS	1209020	15690	2	57234	55716	55716	79493	55716.15699.13800.2	1	1820.79	910.897	-0.08	0	2.887	0.06	0.568	332.9	0.003	19/28	/core/www/modules//sdig/index.php?run_id=55716&search_id=57234&scans_id=55716&peptide_id=6581&scanf=15699&charge=2&value=19/28	19	28	GkF1	/core/www/modules//consensus/?run_id=55716&search_id=57234&scans_id=55716&peptide_id=6581&scanf=15699&charge=2&value=GkF1	0	0	0	/core/www/modules/match_peptides/blast_html4.php?run_id=55716&search_id=57234&scans_id=55716&peptide_id=6581&scanf=15699&charge=2&value=0	R.IRDTDM*AMEM*AEFTK.N	/core/www/modules/show_out/show_out_wrapper.php?run_id=55716&search_id=57234&scans_id=55716&peptide_id=6581&scanf=15699&charge=2&value=R.IRDTDM*AMEM*AEFTK.N	IRDTDM*AMEM*AEFTK	15	563	577	fully_tryptic	14	1	3				-10000	-1	-1	-1	0	0	37	/core/www/modules/core_quant/single.php?run_id=55716&search_id=57234&scans_id=55716&peptide_id=6581&scanf=15699&charge=2&value=37	0.535	67730000	59770000	0.4824	86701.6	15552	48.5	781.1	781.1	1619.3	2727000	3650000000	3291000000	85893.8	48373.1	130100									/core/www/modules//modScore/visual/?run_id=55716&search_id=57234&scans_id=55716&peptide_id=6581&scanf=15699&charge=2&value=	0	0	0	0	0	0	0	0	0	0	0	0	0
15714	15714	48.83	6596	15714	13814	1062.56	531.783	2	2	ITMS	424302000	15713	2	57234	55716	55716	79493	55716.15714.13814.2	1	1062.56	531.783	-0.05	0	2.718	0.588	0.588	926.1	0.00108	15/18	/core/www/modules//sdig/index.php?run_id=55716&search_id=57234&scans_id=55716&peptide_id=6596&scanf=15714&charge=2&value=15/18	15	18	GkF1	/core/www/modules//consensus/?run_id=55716&search_id=57234&scans_id=55716&peptide_id=6596&scanf=15714&charge=2&value=GkF1	0	0	0	/core/www/modules/match_peptides/blast_html4.php?run_id=55716&search_id=57234&scans_id=55716&peptide_id=6596&scanf=15714&charge=2&value=0	K.ILFSGSPEGR.A	/core/www/modules/show_out/show_out_wrapper.php?run_id=55716&search_id=57234&scans_id=55716&peptide_id=6596&scanf=15714&charge=2&value=K.ILFSGSPEGR.A	ILFSGSPEGR	10	135	144	fully_tryptic	9	1	2				-10000	-1	-1	-1	0	0	51	/core/www/modules/core_quant/single.php?run_id=55716&search_id=57234&scans_id=55716&peptide_id=6596&scanf=15714&charge=2&value=51	0.0027	818900000	460500000	0.3831	94588.7	16045	49.5	8657.8	8657.8	22866.1	472200000	48960000000	27360000000	1401000	634800	167300									/core/www/modules//modScore/visual/?run_id=55716&search_id=57234&scans_id=55716&peptide_id=6596&scanf=15714&charge=2&value=	0	0	0	0	0	0	0	0	0	0	0	0	0
15722	15722	48.84	6605	15722	13822	1170.53	390.848	3	10	ITMS	1506290	15713	2	57234	55716	55716	79493	55716.15722.13822.3	1	1170.53	390.848	0.31	0	2.853	0.766	0.766	982.9	0.00102	19/32	/core/www/modules//sdig/index.php?run_id=55716&search_id=57234&scans_id=55716&peptide_id=6605&scanf=15722&charge=3&value=19/32	19	32	GkF1	/core/www/modules//consensus/?run_id=55716&search_id=57234&scans_id=55716&peptide_id=6605&scanf=15722&charge=3&value=GkF1	0	0	0	/core/www/modules/match_peptides/blast_html4.php?run_id=55716&search_id=57234&scans_id=55716&peptide_id=6605&scanf=15722&charge=3&value=0	K.SLEHHHHHH.-	/core/www/modules/show_out/show_out_wrapper.php?run_id=55716&search_id=57234&scans_id=55716&peptide_id=6605&scanf=15722&charge=3&value=K.SLEHHHHHH.-	SLEHHHHHH	9	605	613	fully_tryptic	8	1	7				-10000	-1	-1	-1	0	0	10	/core/www/modules/core_quant/single.php?run_id=55716&search_id=57234&scans_id=55716&peptide_id=6605&scanf=15722&charge=3&value=10	0.4677	7953000	4351000	4.5762	8536.4	2837	15.7	1823.4	1823.4	203.6	1579000	8634000000	5255000000	246000	844500	90983.4									/core/www/modules//modScore/visual/?run_id=55716&search_id=57234&scans_id=55716&peptide_id=6605&scanf=15722&charge=3&value=	0	0	0	0	0	0	0	0	0	0	0	0	0
15737	15737	48.87	6620	15737	13836	1145.61	573.307	2	2	ITMS	4211000	15736	2	57234	55716	55716	79493	55716.15737.13836.2	1	1145.61	573.307	0.48	0.001	3.48	0.755	0.755	1444.7	0.00069	17/20	/core/www/modules//sdig/index.php?run_id=55716&search_id=57234&scans_id=55716&peptide_id=6620&scanf=15737&charge=2&value=17/20	17	20	GkF1	/core/www/modules//consensus/?run_id=55716&search_id=57234&scans_id=55716&peptide_id=6620&scanf=15737&charge=2&value=GkF1	0	0	0	/core/www/modules/match_peptides/blast_html4.php?run_id=55716&search_id=57234&scans_id=55716&peptide_id=6620&scanf=15737&charge=2&value=0	R.AFAQANSPAIR.Y	/core/www/modules/show_out/show_out_wrapper.php?run_id=55716&search_id=57234&scans_id=55716&peptide_id=6620&scanf=15737&charge=2&value=R.AFAQANSPAIR.Y	AFAQANSPAIR	11	145	155	fully_tryptic	10	1	2				-10000	-1	-1	-1	0	0	30	/core/www/modules/core_quant/single.php?run_id=55716&search_id=57234&scans_id=55716&peptide_id=6620&scanf=15737&charge=2&value=30	0.1183	401100000	242500000	0.5787	64687.3	13423	43.9	7283.3	7283.3	10716.1	11670000	36970000000	21900000000	963000	720900	121200									/core/www/modules//modScore/visual/?run_id=55716&search_id=57234&scans_id=55716&peptide_id=6620&scanf=15737&charge=2&value=	0	0	0	0	0	0	0	0	0	0	0	0	0
15740	15740	48.88	6624	15740	13839	820.398	410.703	2	5	ITMS	1622210	15736	2	57234	55716	55716	79493	55716.15740.13839.2	1	820.398	410.703	0.28	0	1.466	0.253	0.253	526.3	0.0019	2019-10-12	/core/www/modules//sdig/index.php?run_id=55716&search_id=57234&scans_id=55716&peptide_id=6624&scanf=15740&charge=2&value=10/12	10	12	GkF1	/core/www/modules//consensus/?run_id=55716&search_id=57234&scans_id=55716&peptide_id=6624&scanf=15740&charge=2&value=GkF1	0	0	0	/core/www/modules/match_peptides/blast_html4.php?run_id=55716&search_id=57234&scans_id=55716&peptide_id=6624&scanf=15740&charge=2&value=0	R.GLQM*AER.N	/core/www/modules/show_out/show_out_wrapper.php?run_id=55716&search_id=57234&scans_id=55716&peptide_id=6624&scanf=15740&charge=2&value=R.GLQM*AER.N	GLQM*AER	7	59	65	fully_tryptic	6	1	2				-10000	-1	-1	-1	0	0	2	/core/www/modules/core_quant/single.php?run_id=55716&search_id=57234&scans_id=55716&peptide_id=6624&scanf=15740&charge=2&value=2	0.9111	14890000	5342000	0.9031	38224.9	9097	34.1	1083.3	1083.3	431.3	1474000	8652000000	3069000000	230100	719600	98216.9									/core/www/modules//modScore/visual/?run_id=55716&search_id=57234&scans_id=55716&peptide_id=6624&scanf=15740&charge=2&value=	0	0	0	0	0	0	0	0	0	0	0	0	0
15749	15749	48.89	6633	15749	13848	1551.6	776.305	2	14	ITMS	236010	15736	2	57234	55716	55716	79493	55716.15749.13848.2	1	1551.6	776.304	0.43	0.001	3.647	0.017	0.753	917.5	0.00109	18/24	/core/www/modules//sdig/index.php?run_id=55716&search_id=57234&scans_id=55716&peptide_id=6633&scanf=15749&charge=2&value=18/24	18	24	GkF1	/core/www/modules//consensus/?run_id=55716&search_id=57234&scans_id=55716&peptide_id=6633&scanf=15749&charge=2&value=GkF1	0	0	0	/core/www/modules/match_peptides/blast_html4.php?run_id=55716&search_id=57234&scans_id=55716&peptide_id=6633&scanf=15749&charge=2&value=0	R.DTDM*AMEM*AEFTK.N	/core/www/modules/show_out/show_out_wrapper.php?run_id=55716&search_id=57234&scans_id=55716&peptide_id=6633&scanf=15749&charge=2&value=R.DTDM*AMEM*AEFTK.N	DTDM*AMEM*AEFTK	13	565	577	fully_tryptic	12	1	2				-10000	-1	-1	-1	0	0	43	/core/www/modules/core_quant/single.php?run_id=55716&search_id=57234&scans_id=55716&peptide_id=6633&scanf=15749&charge=2&value=43	4.3022	14660000	11070000	0.8394	46036.4	15209	47.8	318.5	318.5	379.4	358600	343800000	262600000	8644	7324	151400									/core/www/modules//modScore/visual/?run_id=55716&search_id=57234&scans_id=55716&peptide_id=6633&scanf=15749&charge=2&value=	0	0	0	0	0	0	0	0	0	0	0	0	0
15761	15761	48.92	6646	15761	13859	757.432	379.219	2	3	ITMS	2127830	15759	2	57234	55716	55716	79493	55716.15761.13859.2	1	757.432	379.219	0.1	0	2.377	0.826	0.826	1094.4	0.00091	2019-11-12	/core/www/modules//sdig/index.php?run_id=55716&search_id=57234&scans_id=55716&peptide_id=6646&scanf=15761&charge=2&value=11/12	11	12	GkF1	/core/www/modules//consensus/?run_id=55716&search_id=57234&scans_id=55716&peptide_id=6646&scanf=15761&charge=2&value=GkF1	0	0	0	/core/www/modules/match_peptides/blast_html4.php?run_id=55716&search_id=57234&scans_id=55716&peptide_id=6646&scanf=15761&charge=2&value=0	K.LGAVQNR.L	/core/www/modules/show_out/show_out_wrapper.php?run_id=55716&search_id=57234&scans_id=55716&peptide_id=6646&scanf=15761&charge=2&value=K.LGAVQNR.L	LGAVQNR	7	535	541	fully_tryptic	6	1	2				-10000	-1	-1	-1	0	0	1	/core/www/modules/core_quant/single.php?run_id=55716&search_id=57234&scans_id=55716&peptide_id=6646&scanf=15761&charge=2&value=1	0.4998	57210000	19970000	1.5811	22623.1	6168	26.1	3334	3334	1599.6	2497000	19320000000	6705000000	544300	1857000	93238.1									/core/www/modules//modScore/visual/?run_id=55716&search_id=57234&scans_id=55716&peptide_id=6646&scanf=15761&charge=2&value=	0	0	0	0	0	0	0	0	0	0	0	0	0
15763	15763	48.92	6648	15763	13861	804.404	402.705	2	5	ITMS	1648800	15759	2	57234	55716	55716	79493	55716.15763.13861.2	1	804.403	402.705	0.34	0	1.361	0.211	0.211	694.3	0.00144	2019-10-12	/core/www/modules//sdig/index.php?run_id=55716&search_id=57234&scans_id=55716&peptide_id=6648&scanf=15763&charge=2&value=10/12	10	12	GkF1	/core/www/modules//consensus/?run_id=55716&search_id=57234&scans_id=55716&peptide_id=6648&scanf=15763&charge=2&value=GkF1	0	0	0	/core/www/modules/match_peptides/blast_html4.php?run_id=55716&search_id=57234&scans_id=55716&peptide_id=6648&scanf=15763&charge=2&value=0	R.GLQMAER.N	/core/www/modules/show_out/show_out_wrapper.php?run_id=55716&search_id=57234&scans_id=55716&peptide_id=6648&scanf=15763&charge=2&value=R.GLQMAER.N	GLQMAER	7	59	65	fully_tryptic	6	1	2				-10000	-1	-1	-1	0	0	21	/core/www/modules/core_quant/single.php?run_id=55716&search_id=57234&scans_id=55716&peptide_id=6648&scanf=15763&charge=2&value=21	1.1687	9469000	3811000	1.1397	32738.3	9163	34.2	463.4	463.4	272.8	1175000	3744000000	1383000000	110100	144600	97342.8									/core/www/modules//modScore/visual/?run_id=55716&search_id=57234&scans_id=55716&peptide_id=6648&scanf=15763&charge=2&value=	0	0	0	0	0	0	0	0	0	0	0	0	0
15765	15765	48.92	6650	15765	13863	1836.78	612.932	3	7	ITMS	772859	15759	2	57234	55716	55716	79493	55716.15765.13863.3	1	1836.78	612.932	-0.15	0	2.978	0.636	0.636	471.7	0.00212	20/56	/core/www/modules//sdig/index.php?run_id=55716&search_id=57234&scans_id=55716&peptide_id=6650&scanf=15765&charge=3&value=20/56	20	56	GkF1	/core/www/modules//consensus/?run_id=55716&search_id=57234&scans_id=55716&peptide_id=6650&scanf=15765&charge=3&value=GkF1	0	0	0	/core/www/modules/match_peptides/blast_html4.php?run_id=55716&search_id=57234&scans_id=55716&peptide_id=6650&scanf=15765&charge=3&value=0	R.IRDTDM*AM*EM*AEFTK.N	/core/www/modules/show_out/show_out_wrapper.php?run_id=55716&search_id=57234&scans_id=55716&peptide_id=6650&scanf=15765&charge=3&value=R.IRDTDM*AM*EM*AEFTK.N	IRDTDM*AM*EM*AEFTK	15	563	577	fully_tryptic	14	1	3				-10000	-1	-1	-1	0	0	26	/core/www/modules/core_quant/single.php?run_id=55716&search_id=57234&scans_id=55716&peptide_id=6650&scanf=15765&charge=3&value=26	1.1	37160000	32340000	1.4425	28124.5	11970	40.6	1823	1823	915.9	949400	4328000000	3879000000	107300	118800	149600									/core/www/modules//modScore/visual/?run_id=55716&search_id=57234&scans_id=55716&peptide_id=6650&scanf=15765&charge=3&value=	0	0	0	0	0	0	0	0	0	0	0	0	0
15770	15770	48.93	6656	15770	13868	1402.72	701.862	2	12	ITMS	456803	15759	2	57234	55716	55716	79493	55716.15770.13868.2	1	1402.72	701.862	-0.21	0	3.666	0.623	0.623	1214.2	0.00082	19/24	/core/www/modules//sdig/index.php?run_id=55716&search_id=57234&scans_id=55716&peptide_id=6656&scanf=15770&charge=2&value=19/24	19	24	GkF1	/core/www/modules//consensus/?run_id=55716&search_id=57234&scans_id=55716&peptide_id=6656&scanf=15770&charge=2&value=GkF1	0	0	0	/core/www/modules/match_peptides/blast_html4.php?run_id=55716&search_id=57234&scans_id=55716&peptide_id=6656&scanf=15770&charge=2&value=0	R.DQIDGQTLTINGK.T	/core/www/modules/show_out/show_out_wrapper.php?run_id=55716&search_id=57234&scans_id=55716&peptide_id=6656&scanf=15770&charge=2&value=R.DQIDGQTLTINGK.T	DQIDGQTLTINGK	13	190	202	fully_tryptic	12	1	2				-10000	-1	-1	-1	0	0	52	/core/www/modules/core_quant/single.php?run_id=55716&search_id=57234&scans_id=55716&peptide_id=6656&scanf=15770&charge=2&value=52	2.9584	264700000	181700000	0.364	110500	16183	49.8	2396.2	2396.2	6583.9	456300	3831000000	2313000000	97900.6	36840.3	145300									/core/www/modules//modScore/visual/?run_id=55716&search_id=57234&scans_id=55716&peptide_id=6656&scanf=15770&charge=2&value=	0	0	0	0	0	0	0	0	0	0	0	0	0
15783	15783	48.96	6669	15783	13880	1231.62	616.312	2	2	ITMS	13118000	15782	2	57234	55716	55716	79493	55716.15783.13880.2	1	1231.62	616.312	0.02	0	4.149	0.759	0.759	2081.4	0.00048	21/24	/core/www/modules//sdig/index.php?run_id=55716&search_id=57234&scans_id=55716&peptide_id=6669&scanf=15783&charge=2&value=21/24	21	24	GkF1	/core/www/modules//consensus/?run_id=55716&search_id=57234&scans_id=55716&peptide_id=6669&scanf=15783&charge=2&value=GkF1	0	0	0	/core/www/modules/match_peptides/blast_html4.php?run_id=55716&search_id=57234&scans_id=55716&peptide_id=6669&scanf=15783&charge=2&value=0	R.AADDAAGLAISEK.M	/core/www/modules/show_out/show_out_wrapper.php?run_id=55716&search_id=57234&scans_id=55716&peptide_id=6669&scanf=15783&charge=2&value=R.AADDAAGLAISEK.M	AADDAAGLAISEK	13	40	52	fully_tryptic	12	1	2				-10000	-1	-1	-1	0	0	38	/core/www/modules/core_quant/single.php?run_id=55716&search_id=57234&scans_id=55716&peptide_id=6669&scanf=15783&charge=2&value=38	0.0567	716400000	438300000	0.5209	68279.3	14347	45.9	10492.8	10492.8	20144.8	23640000	57460000000	35090000000	1491000	926300	149600									/core/www/modules//modScore/visual/?run_id=55716&search_id=57234&scans_id=55716&peptide_id=6669&scanf=15783&charge=2&value=	0	0	0	0	0	0	0	0	0	0	0	0	0
15785	15785	48.97	6671	15785	13882	1132.6	566.802	2	4	ITMS	2302910	15782	2	57234	55716	55716	79493	55716.15785.13882.2	1	1132.6	566.801	0.41	0	2.913	0.774	0.774	721.5	0.00139	14/20	/core/www/modules//sdig/index.php?run_id=55716&search_id=57234&scans_id=55716&peptide_id=6671&scanf=15785&charge=2&value=14/20	14	20	GkF1	/core/www/modules//consensus/?run_id=55716&search_id=57234&scans_id=55716&peptide_id=6671&scanf=15785&charge=2&value=GkF1	0	0	0	/core/www/modules/match_peptides/blast_html4.php?run_id=55716&search_id=57234&scans_id=55716&peptide_id=6671&scanf=15785&charge=2&value=0	R.NLAANQSSISK.N	/core/www/modules/show_out/show_out_wrapper.php?run_id=55716&search_id=57234&scans_id=55716&peptide_id=6671&scanf=15785&charge=2&value=R.NLAANQSSISK.N	NLAANQSSISK	11	16	26	fully_tryptic	10	1	2				-10000	-1	-1	-1	0	0	199	/core/www/modules/core_quant/single.php?run_id=55716&search_id=57234&scans_id=55716&peptide_id=6671&scanf=15785&charge=2&value=199	0.2171	72830000	38630000	0.9031	45027.2	9097	34.1	2243.4	2243.4	1791.1	4661000	17290000000	8964000000	416600	579400	123200									/core/www/modules//modScore/visual/?run_id=55716&search_id=57234&scans_id=55716&peptide_id=6671&scanf=15785&charge=2&value=	0	0	0	0	0	0	0	0	0	0	0	0	0
15806	15806	49.01	6692	15806	13902	1165.59	583.296	2	2	ITMS	2732800	15805	2	57234	55716	55716	79493	55716.15806.13902.2	1	1165.58	583.296	0.3	0	3.646	0.689	0.689	1413.1	0.00071	16/18	/core/www/modules//sdig/index.php?run_id=55716&search_id=57234&scans_id=55716&peptide_id=6692&scanf=15806&charge=2&value=16/18	16	18	GkF1	/core/www/modules//consensus/?run_id=55716&search_id=57234&scans_id=55716&peptide_id=6692&scanf=15806&charge=2&value=GkF1	0	0	0	/core/www/modules/match_peptides/blast_html4.php?run_id=55716&search_id=57234&scans_id=55716&peptide_id=6692&scanf=15806&charge=2&value=0	R.IADTTQFNQK.I	/core/www/modules/show_out/show_out_wrapper.php?run_id=55716&search_id=57234&scans_id=55716&peptide_id=6692&scanf=15806&charge=2&value=R.IADTTQFNQK.I	IADTTQFNQK	10	125	134	fully_tryptic	9	1	2				-10000	-1	-1	-1	0	0	13	/core/www/modules/core_quant/single.php?run_id=55716&search_id=57234&scans_id=55716&peptide_id=6692&scanf=15806&charge=2&value=13	0.1638	230200000	135700000	0.9066	47156.2	10442	37.2	5193	5193	5385	7783000	29940000000	17230000000	719600	1006000	145300									/core/www/modules//modScore/visual/?run_id=55716&search_id=57234&scans_id=55716&peptide_id=6692&scanf=15806&charge=2&value=	0	0	0	0	0	0	0	0	0	0	0	0	0
15808	15808	49.01	6694	15808	13904	1290.67	645.84	2	4	ITMS	2974980	15805	2	57234	55716	55716	79493	55716.15808.13904.2	1	1290.67	645.84	0.49	0.001	3.632	0.694	0.694	1107.5	0.0009	17/22	/core/www/modules//sdig/index.php?run_id=55716&search_id=57234&scans_id=55716&peptide_id=6694&scanf=15808&charge=2&value=17/22	17	22	GkF1	/core/www/modules//consensus/?run_id=55716&search_id=57234&scans_id=55716&peptide_id=6694&scanf=15808&charge=2&value=GkF1	0	0	0	/core/www/modules/match_peptides/blast_html4.php?run_id=55716&search_id=57234&scans_id=55716&peptide_id=6694&scanf=15808&charge=2&value=0	R.LTLTTANNM*APK.D	/core/www/modules/show_out/show_out_wrapper.php?run_id=55716&search_id=57234&scans_id=55716&peptide_id=6694&scanf=15808&charge=2&value=R.LTLTTANNM*APK.D	LTLTTANNM*APK	12	282	293	fully_tryptic	11	1	2				-10000	-1	-1	-1	0	0	31	/core/www/modules/core_quant/single.php?run_id=55716&search_id=57234&scans_id=55716&peptide_id=6694&scanf=15808&charge=2&value=31	0.268	283500000	189500000	0.7066	53543.5	13704	44.6	5294.9	5294.9	7493.2	4611000	11880000000	7543000000	304300	216000	143600									/core/www/modules//modScore/visual/?run_id=55716&search_id=57234&scans_id=55716&peptide_id=6694&scanf=15808&charge=2&value=	0	0	0	0	0	0	0	0	0	0	0	0	0
15809	15809	49.02	6695	15809	13905	1820.79	607.6	3	5	ITMS	2903650	15805	2	57234	55716	55716	79493	55716.15809.13905.3	1	1820.79	607.6	-0.1	0	2.963	0.128	0.599	922.7	0.00108	26/56	/core/www/modules//sdig/index.php?run_id=55716&search_id=57234&scans_id=55716&peptide_id=6695&scanf=15809&charge=3&value=26/56	26	56	GkF1	/core/www/modules//consensus/?run_id=55716&search_id=57234&scans_id=55716&peptide_id=6695&scanf=15809&charge=3&value=GkF1	0	0	0	/core/www/modules/match_peptides/blast_html4.php?run_id=55716&search_id=57234&scans_id=55716&peptide_id=6695&scanf=15809&charge=3&value=0	R.IRDTDM*AM*EMAEFTK.N	/core/www/modules/show_out/show_out_wrapper.php?run_id=55716&search_id=57234&scans_id=55716&peptide_id=6695&scanf=15809&charge=3&value=R.IRDTDM*AM*EMAEFTK.N	IRDTDM*AM*EMAEFTK	15	563	577	fully_tryptic	14	1	3				-10000	-1	-1	-1	0	0	36	/core/www/modules/core_quant/single.php?run_id=55716&search_id=57234&scans_id=55716&peptide_id=6695&scanf=15809&charge=3&value=36	0.2326	159200000	143300000	0.4824	85665.1	15552	48.5	1858.1	1858.1	3851.7	3814000	8197000000	7429000000	209400	124600	161600									/core/www/modules//modScore/visual/?run_id=55716&search_id=57234&scans_id=55716&peptide_id=6695&scanf=15809&charge=3&value=	0	0	0	0	0	0	0	0	0	0	0	0	0
15812	15812	49.02	6699	15812	13908	1426.76	476.257	3	8	ITMS	530801	15805	2	57234	55716	55716	79493	55716.15812.13908.3	1	1426.75	476.257	0.04	0	3.438	0.527	0.527	722.1	0.00138	19/44	/core/www/modules//sdig/index.php?run_id=55716&search_id=57234&scans_id=55716&peptide_id=6699&scanf=15812&charge=3&value=19/44	19	44	GkF1	/core/www/modules//consensus/?run_id=55716&search_id=57234&scans_id=55716&peptide_id=6699&scanf=15812&charge=3&value=GkF1	0	0	0	/core/www/modules/match_peptides/blast_html4.php?run_id=55716&search_id=57234&scans_id=55716&peptide_id=6699&scanf=15812&charge=3&value=0	R.INHNIQALNAYR.N	/core/www/modules/show_out/show_out_wrapper.php?run_id=55716&search_id=57234&scans_id=55716&peptide_id=6699&scanf=15812&charge=3&value=R.INHNIQALNAYR.N	INHNIQALNAYR	12	4	15	fully_tryptic	11	1	3				-10000	-1	-1	-1	0	0	34	/core/www/modules/core_quant/single.php?run_id=55716&search_id=57234&scans_id=55716&peptide_id=6699&scanf=15812&charge=3&value=34	1.7019	138600000	99350000	0.6647	56241.9	14171	45.5	2464.9	2464.9	3708.5	651500	1380000000	980000000	38269.3	24119	114000									/core/www/modules//modScore/visual/?run_id=55716&search_id=57234&scans_id=55716&peptide_id=6699&scanf=15812&charge=3&value=	0	0	0	0	0	0	0	0	0	0	0	0	0
15821	15821	49.04	6709	15821	13917	1567.59	784.3	2	17	ITMS	103135	15805	2	57234	55716	55716	79493	55716.15821.13917.2	1	1567.6	784.302	-1.7	-0.003	3.761	0.732	0.732	955.6	0.00105	18/24	/core/www/modules//sdig/index.php?run_id=55716&search_id=57234&scans_id=55716&peptide_id=6709&scanf=15821&charge=2&value=18/24	18	24	GkF1	/core/www/modules//consensus/?run_id=55716&search_id=57234&scans_id=55716&peptide_id=6709&scanf=15821&charge=2&value=GkF1	0	0	0	/core/www/modules/match_peptides/blast_html4.php?run_id=55716&search_id=57234&scans_id=55716&peptide_id=6709&scanf=15821&charge=2&value=0	R.DTDM*AM*EM*AEFTK.N	/core/www/modules/show_out/show_out_wrapper.php?run_id=55716&search_id=57234&scans_id=55716&peptide_id=6709&scanf=15821&charge=2&value=R.DTDM*AM*EM*AEFTK.N	DTDM*AM*EM*AEFTK	13	565	577	fully_tryptic	12	1	2				-10000	-1	-1	-1	0	0	53	/core/www/modules/core_quant/single.php?run_id=55716&search_id=57234&scans_id=55716&peptide_id=6709&scanf=15821&charge=2&value=53	7.1341	259000	133100	0.4472	85041.9	15713	48.8	3.0455	3.0455	6.8102	226000	1298000	986400	33.8	15.9	158600									/core/www/modules//modScore/visual/?run_id=55716&search_id=57234&scans_id=55716&peptide_id=6709&scanf=15821&charge=2&value=	0	0	0	0	0	0	0	0	0	0	0	0	0
15826	15826	49.05	6713	15826	13921	1062.56	531.782	2	2	ITMS	793547000	15825	2	57234	55716	55716	79493	55716.15826.13921.2	1	1062.56	531.783	-0.15	0	2.796	0.548	0.548	875.2	0.00114	15/18	/core/www/modules//sdig/index.php?run_id=55716&search_id=57234&scans_id=55716&peptide_id=6713&scanf=15826&charge=2&value=15/18	15	18	GkF1	/core/www/modules//consensus/?run_id=55716&search_id=57234&scans_id=55716&peptide_id=6713&scanf=15826&charge=2&value=GkF1	0	0	0	/core/www/modules/match_peptides/blast_html4.php?run_id=55716&search_id=57234&scans_id=55716&peptide_id=6713&scanf=15826&charge=2&value=0	K.ILFSGSPEGR.A	/core/www/modules/show_out/show_out_wrapper.php?run_id=55716&search_id=57234&scans_id=55716&peptide_id=6713&scanf=15826&charge=2&value=K.ILFSGSPEGR.A	ILFSGSPEGR	10	135	144	fully_tryptic	9	1	2				-10000	-1	-1	-1	0	0	51	/core/www/modules/core_quant/single.php?run_id=55716&search_id=57234&scans_id=55716&peptide_id=6713&scanf=15826&charge=2&value=51	0.0024	818900000	460500000	0.3831	94588.7	16045	49.5	8657.8	8657.8	22866.1	542300000	48960000000	27360000000	1401000	634800	168300									/core/www/modules//modScore/visual/?run_id=55716&search_id=57234&scans_id=55716&peptide_id=6713&scanf=15826&charge=2&value=	0	0	0	0	0	0	0	0	0	0	0	0	0
15832	15832	49.06	6720	15832	13927	969.512	485.259	2	8	ITMS	1638220	15825	2	57234	55716	55716	79493	55716.15832.13927.2	1	969.511	485.259	0.43	0	2.463	0.612	0.612	544	0.00184	2019-12-16	/core/www/modules//sdig/index.php?run_id=55716&search_id=57234&scans_id=55716&peptide_id=6720&scanf=15832&charge=2&value=12/16	12	16	GkF1	/core/www/modules//consensus/?run_id=55716&search_id=57234&scans_id=55716&peptide_id=6720&scanf=15832&charge=2&value=GkF1	0	0	0	/core/www/modules/match_peptides/blast_html4.php?run_id=55716&search_id=57234&scans_id=55716&peptide_id=6720&scanf=15832&charge=2&value=0	K.ADGINQPVR.A	/core/www/modules/show_out/show_out_wrapper.php?run_id=55716&search_id=57234&scans_id=55716&peptide_id=6720&scanf=15832&charge=2&value=K.ADGINQPVR.A	ADGINQPVR	9	401	409	fully_tryptic	8	1	2				-10000	-1	-1	-1	0	0	11	/core/www/modules/core_quant/single.php?run_id=55716&search_id=57234&scans_id=55716&peptide_id=6720&scanf=15832&charge=2&value=11	0.424	54310000	24600000	0.9037	43792.3	9046	33.9	1659	1659	1372.3	2906000	12980000000	6140000000	340200	488500	113500									/core/www/modules//modScore/visual/?run_id=55716&search_id=57234&scans_id=55716&peptide_id=6720&scanf=15832&charge=2&value=	0	0	0	0	0	0	0	0	0	0	0	0	0
15847	15847	49.1	6734	15847	13941	1145.61	573.307	2	2	ITMS	3642950	15846	2	57234	55716	55716	79493	55716.15847.13941.2	1	1145.61	573.307	0.39	0	3.385	0.76	0.76	1340	0.00075	17/20	/core/www/modules//sdig/index.php?run_id=55716&search_id=57234&scans_id=55716&peptide_id=6734&scanf=15847&charge=2&value=17/20	17	20	GkF1	/core/www/modules//consensus/?run_id=55716&search_id=57234&scans_id=55716&peptide_id=6734&scanf=15847&charge=2&value=GkF1	0	0	0	/core/www/modules/match_peptides/blast_html4.php?run_id=55716&search_id=57234&scans_id=55716&peptide_id=6734&scanf=15847&charge=2&value=0	R.AFAQANSPAIR.Y	/core/www/modules/show_out/show_out_wrapper.php?run_id=55716&search_id=57234&scans_id=55716&peptide_id=6734&scanf=15847&charge=2&value=R.AFAQANSPAIR.Y	AFAQANSPAIR	11	145	155	fully_tryptic	10	1	2				-10000	-1	-1	-1	0	0	30	/core/www/modules/core_quant/single.php?run_id=55716&search_id=57234&scans_id=55716&peptide_id=6734&scanf=15847&charge=2&value=30	0.144	401100000	242500000	0.5787	64687.3	13423	43.9	7283.3	7283.3	10716.1	9159000	36970000000	21900000000	963000	720900	134800									/core/www/modules//modScore/visual/?run_id=55716&search_id=57234&scans_id=55716&peptide_id=6734&scanf=15847&charge=2&value=	0	0	0	0	0	0	0	0	0	0	0	0	0
15848	15848	49.1	6735	15848	13942	1170.53	390.848	3	3	ITMS	1570360	15846	2	57234	55716	55716	79493	55716.15848.13942.3	1	1170.53	390.848	0.13	0	3.137	0.758	0.758	735.7	0.00136	18/32	/core/www/modules//sdig/index.php?run_id=55716&search_id=57234&scans_id=55716&peptide_id=6735&scanf=15848&charge=3&value=18/32	18	32	GkF1	/core/www/modules//consensus/?run_id=55716&search_id=57234&scans_id=55716&peptide_id=6735&scanf=15848&charge=3&value=GkF1	0	0	0	/core/www/modules/match_peptides/blast_html4.php?run_id=55716&search_id=57234&scans_id=55716&peptide_id=6735&scanf=15848&charge=3&value=0	K.SLEHHHHHH.-	/core/www/modules/show_out/show_out_wrapper.php?run_id=55716&search_id=57234&scans_id=55716&peptide_id=6735&scanf=15848&charge=3&value=K.SLEHHHHHH.-	SLEHHHHHH	9	605	613	fully_tryptic	8	1	7				-10000	-1	-1	-1	0	0	10	/core/www/modules/core_quant/single.php?run_id=55716&search_id=57234&scans_id=55716&peptide_id=6735&scanf=15848&charge=3&value=10	0.4865	7953000	4351000	4.5762	8536.4	2837	15.7	1823.4	1823.4	203.6	2154000	8634000000	5255000000	246000	844500	100100									/core/www/modules//modScore/visual/?run_id=55716&search_id=57234&scans_id=55716&peptide_id=6735&scanf=15848&charge=3&value=	0	0	0	0	0	0	0	0	0	0	0	0	0
15869	15869	49.14	6757	15869	13962	757.432	379.219	2	3	ITMS	2226160	15867	2	57234	55716	55716	79493	55716.15869.13962.2	1	757.432	379.219	0.02	0	2.507	0.874	0.874	1081	0.00093	2019-11-12	/core/www/modules//sdig/index.php?run_id=55716&search_id=57234&scans_id=55716&peptide_id=6757&scanf=15869&charge=2&value=11/12	11	12	GkF1	/core/www/modules//consensus/?run_id=55716&search_id=57234&scans_id=55716&peptide_id=6757&scanf=15869&charge=2&value=GkF1	0	0	0	/core/www/modules/match_peptides/blast_html4.php?run_id=55716&search_id=57234&scans_id=55716&peptide_id=6757&scanf=15869&charge=2&value=0	K.LGAVQNR.L	/core/www/modules/show_out/show_out_wrapper.php?run_id=55716&search_id=57234&scans_id=55716&peptide_id=6757&scanf=15869&charge=2&value=K.LGAVQNR.L	LGAVQNR	7	535	541	fully_tryptic	6	1	2				-10000	-1	-1	-1	0	0	1	/core/www/modules/core_quant/single.php?run_id=55716&search_id=57234&scans_id=55716&peptide_id=6757&scanf=15869&charge=2&value=1	0.4601	57210000	19970000	1.5811	22623.1	6168	26.1	3334	3334	1599.6	2596000	19320000000	6705000000	544300	1854000	104000									/core/www/modules//modScore/visual/?run_id=55716&search_id=57234&scans_id=55716&peptide_id=6757&scanf=15869&charge=2&value=	0	0	0	0	0	0	0	0	0	0	0	0	0
15891	15891	49.19	6780	15891	13983	1231.62	616.312	2	2	ITMS	10816600	15890	2	57234	55716	55716	79493	55716.15891.13983.2	1	1231.62	616.312	0.01	0	4.167	0.791	0.791	1869.4	0.00053	20/24	/core/www/modules//sdig/index.php?run_id=55716&search_id=57234&scans_id=55716&peptide_id=6780&scanf=15891&charge=2&value=20/24	20	24	GkF1	/core/www/modules//consensus/?run_id=55716&search_id=57234&scans_id=55716&peptide_id=6780&scanf=15891&charge=2&value=GkF1	0	0	0	/core/www/modules/match_peptides/blast_html4.php?run_id=55716&search_id=57234&scans_id=55716&peptide_id=6780&scanf=15891&charge=2&value=0	R.AADDAAGLAISEK.M	/core/www/modules/show_out/show_out_wrapper.php?run_id=55716&search_id=57234&scans_id=55716&peptide_id=6780&scanf=15891&charge=2&value=R.AADDAAGLAISEK.M	AADDAAGLAISEK	13	40	52	fully_tryptic	12	1	2				-10000	-1	-1	-1	0	0	38	/core/www/modules/core_quant/single.php?run_id=55716&search_id=57234&scans_id=55716&peptide_id=6780&scanf=15891&charge=2&value=38	0.0606	716400000	438300000	0.5209	68279.3	14347	45.9	10492.8	10492.8	20144.8	23130000	57460000000	35090000000	1491000	926300	170400									/core/www/modules//modScore/visual/?run_id=55716&search_id=57234&scans_id=55716&peptide_id=6780&scanf=15891&charge=2&value=	0	0	0	0	0	0	0	0	0	0	0	0	0
15892	15892	49.19	6781	15892	13984	1402.72	701.862	2	3	ITMS	1827450	15890	2	57234	55716	55716	79493	55716.15892.13984.2	1	1402.72	701.862	-0.16	0	2.856	0.776	0.776	774.3	0.00129	17/24	/core/www/modules//sdig/index.php?run_id=55716&search_id=57234&scans_id=55716&peptide_id=6781&scanf=15892&charge=2&value=17/24	17	24	GkF1	/core/www/modules//consensus/?run_id=55716&search_id=57234&scans_id=55716&peptide_id=6781&scanf=15892&charge=2&value=GkF1	0	0	0	/core/www/modules/match_peptides/blast_html4.php?run_id=55716&search_id=57234&scans_id=55716&peptide_id=6781&scanf=15892&charge=2&value=0	R.DQIDGQTLTINGK.T	/core/www/modules/show_out/show_out_wrapper.php?run_id=55716&search_id=57234&scans_id=55716&peptide_id=6781&scanf=15892&charge=2&value=R.DQIDGQTLTINGK.T	DQIDGQTLTINGK	13	190	202	fully_tryptic	12	1	2				-10000	-1	-1	-1	0	0	52	/core/www/modules/core_quant/single.php?run_id=55716&search_id=57234&scans_id=55716&peptide_id=6781&scanf=15892&charge=2&value=52	0.0881	264700000	181700000	0.364	110500	16183	49.8	2396.2	2396.2	6583.9	16110000	3831000000	2313000000	97900.6	36840.3	166400									/core/www/modules//modScore/visual/?run_id=55716&search_id=57234&scans_id=55716&peptide_id=6781&scanf=15892&charge=2&value=	0	0	0	0	0	0	0	0	0	0	0	0	0
15893	15893	49.19	6782	15893	13985	804.44	402.723	2	4	ITMS	1154890	15890	2	57234	55716	55716	79493	55716.15893.13985.2	1	804.44	402.723	0.1	0	1.512	0.059	0.059	595.2	0.00168	2019-10-12	/core/www/modules//sdig/index.php?run_id=55716&search_id=57234&scans_id=55716&peptide_id=6782&scanf=15893&charge=2&value=10/12	10	12	GkF1	/core/www/modules//consensus/?run_id=55716&search_id=57234&scans_id=55716&peptide_id=6782&scanf=15893&charge=2&value=GkF1	0	0	0	/core/www/modules/match_peptides/blast_html4.php?run_id=55716&search_id=57234&scans_id=55716&peptide_id=6782&scanf=15893&charge=2&value=0	K.NLGMLTR.D	/core/www/modules/show_out/show_out_wrapper.php?run_id=55716&search_id=57234&scans_id=55716&peptide_id=6782&scanf=15893&charge=2&value=K.NLGMLTR.D	NLGMLTR	7	183	189	fully_tryptic	6	1	2				-10000	-1	-1	-1	0	0	40	/core/www/modules/core_quant/single.php?run_id=55716&search_id=57234&scans_id=55716&peptide_id=6782&scanf=15893&charge=2&value=40	0.7919	81720000	31980000	0.5506	61332.2	14430	46.1	1342.5	1342.5	2492.7	1398000	4329000000	1668000000	133000	79944.7	102400									/core/www/modules//modScore/visual/?run_id=55716&search_id=57234&scans_id=55716&peptide_id=6782&scanf=15893&charge=2&value=	0	0	0	0	0	0	0	0	0	0	0	0	0
15894	15894	49.19	6783	15894	13986	1836.78	612.932	3	5	ITMS	955111	15890	2	57234	55716	55716	79493	55716.15894.13986.3	1	1836.78	612.932	0.24	0	3.837	0.713	0.713	863.2	0.00116	23/56	/core/www/modules//sdig/index.php?run_id=55716&search_id=57234&scans_id=55716&peptide_id=6783&scanf=15894&charge=3&value=23/56	23	56	GkF1	/core/www/modules//consensus/?run_id=55716&search_id=57234&scans_id=55716&peptide_id=6783&scanf=15894&charge=3&value=GkF1	0	0	0	/core/www/modules/match_peptides/blast_html4.php?run_id=55716&search_id=57234&scans_id=55716&peptide_id=6783&scanf=15894&charge=3&value=0	R.IRDTDM*AM*EM*AEFTK.N	/core/www/modules/show_out/show_out_wrapper.php?run_id=55716&search_id=57234&scans_id=55716&peptide_id=6783&scanf=15894&charge=3&value=R.IRDTDM*AM*EM*AEFTK.N	IRDTDM*AM*EM*AEFTK	15	563	577	fully_tryptic	14	1	3				-10000	-1	-1	-1	0	0	26	/core/www/modules/core_quant/single.php?run_id=55716&search_id=57234&scans_id=55716&peptide_id=6783&scanf=15894&charge=3&value=26	0.8215	37160000	32340000	1.4425	28124.5	11970	40.6	1823	1823	915.9	797400	4316000000	3866000000	107000	118500	172200									/core/www/modules//modScore/visual/?run_id=55716&search_id=57234&scans_id=55716&peptide_id=6783&scanf=15894&charge=3&value=	0	0	0	0	0	0	0	0	0	0	0	0	0
15914	15914	49.23	6804	15914	14005	1165.59	583.296	2	3	ITMS	2655470	15912	2	57234	55716	55716	79493	55716.15914.14005.2	1	1165.58	583.296	0.48	0.001	3.38	0.681	0.681	1358.2	0.00074	16/18	/core/www/modules//sdig/index.php?run_id=55716&search_id=57234&scans_id=55716&peptide_id=6804&scanf=15914&charge=2&value=16/18	16	18	GkF1	/core/www/modules//consensus/?run_id=55716&search_id=57234&scans_id=55716&peptide_id=6804&scanf=15914&charge=2&value=GkF1	0	0	0	/core/www/modules/match_peptides/blast_html4.php?run_id=55716&search_id=57234&scans_id=55716&peptide_id=6804&scanf=15914&charge=2&value=0	R.IADTTQFNQK.I	/core/www/modules/show_out/show_out_wrapper.php?run_id=55716&search_id=57234&scans_id=55716&peptide_id=6804&scanf=15914&charge=2&value=R.IADTTQFNQK.I	IADTTQFNQK	10	125	134	fully_tryptic	9	1	2				-10000	-1	-1	-1	0	0	13	/core/www/modules/core_quant/single.php?run_id=55716&search_id=57234&scans_id=55716&peptide_id=6804&scanf=15914&charge=2&value=13	0.152	230200000	135700000	0.9066	47156.2	10442	37.2	5193	5193	5385	8265000	29940000000	17220000000	719600	1006000	149500									/core/www/modules//modScore/visual/?run_id=55716&search_id=57234&scans_id=55716&peptide_id=6804&scanf=15914&charge=2&value=	0	0	0	0	0	0	0	0	0	0	0	0	0
15915	15915	49.24	6805	15915	14006	1132.6	566.802	2	4	ITMS	2047460	15912	2	57234	55716	55716	79493	55716.15915.14006.2	1	1132.6	566.801	0.58	0.001	2.528	0.757	0.757	500.6	0.002	13/20	/core/www/modules//sdig/index.php?run_id=55716&search_id=57234&scans_id=55716&peptide_id=6805&scanf=15915&charge=2&value=13/20	13	20	GkF1	/core/www/modules//consensus/?run_id=55716&search_id=57234&scans_id=55716&peptide_id=6805&scanf=15915&charge=2&value=GkF1	0	0	0	/core/www/modules/match_peptides/blast_html4.php?run_id=55716&search_id=57234&scans_id=55716&peptide_id=6805&scanf=15915&charge=2&value=0	R.NLAANQSSISK.N	/core/www/modules/show_out/show_out_wrapper.php?run_id=55716&search_id=57234&scans_id=55716&peptide_id=6805&scanf=15915&charge=2&value=R.NLAANQSSISK.N	NLAANQSSISK	11	16	26	fully_tryptic	10	1	2				-10000	-1	-1	-1	0	0	199	/core/www/modules/core_quant/single.php?run_id=55716&search_id=57234&scans_id=55716&peptide_id=6805&scanf=15915&charge=2&value=199	0.2238	72830000	38630000	0.9031	45027.2	9097	34.1	2243.4	2243.4	1791.1	4269000	17280000000	8961000000	416400	579200	138100									/core/www/modules//modScore/visual/?run_id=55716&search_id=57234&scans_id=55716&peptide_id=6805&scanf=15915&charge=2&value=	0	0	0	0	0	0	0	0	0	0	0	0	0
15932	15932	49.27	6823	15932	14022	1062.56	531.783	2	2	ITMS	491009000	15931	2	57234	55716	55716	79493	55716.15932.14022.2	1	1062.56	531.783	0.08	0	3.088	0.681	0.681	1309.1	0.00076	17/18	/core/www/modules//sdig/index.php?run_id=55716&search_id=57234&scans_id=55716&peptide_id=6823&scanf=15932&charge=2&value=17/18	17	18	GkF1	/core/www/modules//consensus/?run_id=55716&search_id=57234&scans_id=55716&peptide_id=6823&scanf=15932&charge=2&value=GkF1	0	0	0	/core/www/modules/match_peptides/blast_html4.php?run_id=55716&search_id=57234&scans_id=55716&peptide_id=6823&scanf=15932&charge=2&value=0	K.ILFSGSPEGR.A	/core/www/modules/show_out/show_out_wrapper.php?run_id=55716&search_id=57234&scans_id=55716&peptide_id=6823&scanf=15932&charge=2&value=K.ILFSGSPEGR.A	ILFSGSPEGR	10	135	144	fully_tryptic	9	1	2				-10000	-1	-1	-1	0	0	51	/core/www/modules/core_quant/single.php?run_id=55716&search_id=57234&scans_id=55716&peptide_id=6823&scanf=15932&charge=2&value=51	0.0025	818900000	460500000	0.3831	94588.7	16045	49.5	8657.8	8657.8	22866.1	522100000	48960000000	27360000000	1401000	634800	174200									/core/www/modules//modScore/visual/?run_id=55716&search_id=57234&scans_id=55716&peptide_id=6823&scanf=15932&charge=2&value=	0	0	0	0	0	0	0	0	0	0	0	0	0
15933	15933	49.27	6824	15933	14023	1290.67	645.84	2	3	ITMS	3249440	15931	2	57234	55716	55716	79493	55716.15933.14023.2	1	1290.67	645.84	0.74	0.001	3.239	0.716	0.716	733.6	0.00136	16/22	/core/www/modules//sdig/index.php?run_id=55716&search_id=57234&scans_id=55716&peptide_id=6824&scanf=15933&charge=2&value=16/22	16	22	GkF1	/core/www/modules//consensus/?run_id=55716&search_id=57234&scans_id=55716&peptide_id=6824&scanf=15933&charge=2&value=GkF1	0	0	0	/core/www/modules/match_peptides/blast_html4.php?run_id=55716&search_id=57234&scans_id=55716&peptide_id=6824&scanf=15933&charge=2&value=0	R.LTLTTANNM*APK.D	/core/www/modules/show_out/show_out_wrapper.php?run_id=55716&search_id=57234&scans_id=55716&peptide_id=6824&scanf=15933&charge=2&value=R.LTLTTANNM*APK.D	LTLTTANNM*APK	12	282	293	fully_tryptic	11	1	2				-10000	-1	-1	-1	0	0	31	/core/www/modules/core_quant/single.php?run_id=55716&search_id=57234&scans_id=55716&peptide_id=6824&scanf=15933&charge=2&value=31	0.2711	283500000	189500000	0.7066	53543.5	13704	44.6	5294.9	5294.9	7493.2	5063000	11880000000	7543000000	304300	216000	167700									/core/www/modules//modScore/visual/?run_id=55716&search_id=57234&scans_id=55716&peptide_id=6824&scanf=15933&charge=2&value=	0	0	0	0	0	0	0	0	0	0	0	0	0
15935	15935	49.28	6826	15935	14025	1820.79	607.6	3	5	ITMS	3621510	15931	2	57234	55716	55716	79493	55716.15935.14025.3	1	1820.79	607.6	0.14	0	3.485	0.215	0.692	1569.4	0.00064	28/56	/core/www/modules//sdig/index.php?run_id=55716&search_id=57234&scans_id=55716&peptide_id=6826&scanf=15935&charge=3&value=28/56	28	56	GkF1	/core/www/modules//consensus/?run_id=55716&search_id=57234&scans_id=55716&peptide_id=6826&scanf=15935&charge=3&value=GkF1	0	0	0	/core/www/modules/match_peptides/blast_html4.php?run_id=55716&search_id=57234&scans_id=55716&peptide_id=6826&scanf=15935&charge=3&value=0	R.IRDTDM*AM*EMAEFTK.N	/core/www/modules/show_out/show_out_wrapper.php?run_id=55716&search_id=57234&scans_id=55716&peptide_id=6826&scanf=15935&charge=3&value=R.IRDTDM*AM*EMAEFTK.N	IRDTDM*AM*EMAEFTK	15	563	577	fully_tryptic	14	1	3				-10000	-1	-1	-1	0	0	36	/core/www/modules/core_quant/single.php?run_id=55716&search_id=57234&scans_id=55716&peptide_id=6826&scanf=15935&charge=3&value=36	0.187	159200000	143300000	0.4824	85665.1	15552	48.5	1858.1	1858.1	3851.7	4713000	8143000000	7379000000	208000	123000	185100									/core/www/modules//modScore/visual/?run_id=55716&search_id=57234&scans_id=55716&peptide_id=6826&scanf=15935&charge=3&value=	0	0	0	0	0	0	0	0	0	0	0	0	0
15941	15941	49.29	6832	15941	14031	1426.76	476.257	3	11	ITMS	570838	15931	2	57234	55716	55716	79493	55716.15941.14031.3	1	1426.75	476.257	0.73	0.001	2.974	0.444	0.444	732.7	0.00136	19/44	/core/www/modules//sdig/index.php?run_id=55716&search_id=57234&scans_id=55716&peptide_id=6832&scanf=15941&charge=3&value=19/44	19	44	GkF1	/core/www/modules//consensus/?run_id=55716&search_id=57234&scans_id=55716&peptide_id=6832&scanf=15941&charge=3&value=GkF1	0	0	0	/core/www/modules/match_peptides/blast_html4.php?run_id=55716&search_id=57234&scans_id=55716&peptide_id=6832&scanf=15941&charge=3&value=0	R.INHNIQALNAYR.N	/core/www/modules/show_out/show_out_wrapper.php?run_id=55716&search_id=57234&scans_id=55716&peptide_id=6832&scanf=15941&charge=3&value=R.INHNIQALNAYR.N	INHNIQALNAYR	12	4	15	fully_tryptic	11	1	3				-10000	-1	-1	-1	0	0	34	/core/www/modules/core_quant/single.php?run_id=55716&search_id=57234&scans_id=55716&peptide_id=6832&scanf=15941&charge=3&value=34	2.1568	138600000	99350000	0.6647	56241.9	14171	45.5	2464.9	2464.9	3708.5	657000	1380000000	980000000	38269.3	24119	122800									/core/www/modules//modScore/visual/?run_id=55716&search_id=57234&scans_id=55716&peptide_id=6832&scanf=15941&charge=3&value=	0	0	0	0	0	0	0	0	0	0	0	0	0
15959	15959	49.33	6850	15959	14048	1145.61	573.307	2	6	ITMS	3850420	15954	2	57234	55716	55716	79493	55716.15959.14048.2	1	1145.61	573.307	0.61	0.001	3.337	0.701	0.701	1468.7	0.00068	17/20	/core/www/modules//sdig/index.php?run_id=55716&search_id=57234&scans_id=55716&peptide_id=6850&scanf=15959&charge=2&value=17/20	17	20	GkF1	/core/www/modules//consensus/?run_id=55716&search_id=57234&scans_id=55716&peptide_id=6850&scanf=15959&charge=2&value=GkF1	0	0	0	/core/www/modules/match_peptides/blast_html4.php?run_id=55716&search_id=57234&scans_id=55716&peptide_id=6850&scanf=15959&charge=2&value=0	R.AFAQANSPAIR.Y	/core/www/modules/show_out/show_out_wrapper.php?run_id=55716&search_id=57234&scans_id=55716&peptide_id=6850&scanf=15959&charge=2&value=R.AFAQANSPAIR.Y	AFAQANSPAIR	11	145	155	fully_tryptic	10	1	2				-10000	-1	-1	-1	0	0	30	/core/www/modules/core_quant/single.php?run_id=55716&search_id=57234&scans_id=55716&peptide_id=6850&scanf=15959&charge=2&value=30	0.1233	401100000	242500000	0.5787	64687.3	13423	43.9	7283.3	7283.3	10716.1	11140000	36970000000	21900000000	963000	720900	140700									/core/www/modules//modScore/visual/?run_id=55716&search_id=57234&scans_id=55716&peptide_id=6850&scanf=15959&charge=2&value=	0	0	0	0	0	0	0	0	0	0	0	0	0
15961	15961	49.33	6853	15961	14050	820.435	410.721	2	8	ITMS	2665150	15954	2	57234	55716	55716	79493	55716.15961.14050.2	1	820.435	410.721	0.37	0	1.25	0.174	0.174	496.8	0.00201	2019-11-12	/core/www/modules//sdig/index.php?run_id=55716&search_id=57234&scans_id=55716&peptide_id=6853&scanf=15961&charge=2&value=11/12	11	12	GkF1	/core/www/modules//consensus/?run_id=55716&search_id=57234&scans_id=55716&peptide_id=6853&scanf=15961&charge=2&value=GkF1	0	0	0	/core/www/modules/match_peptides/blast_html4.php?run_id=55716&search_id=57234&scans_id=55716&peptide_id=6853&scanf=15961&charge=2&value=0	K.NLGM*LTR.D	/core/www/modules/show_out/show_out_wrapper.php?run_id=55716&search_id=57234&scans_id=55716&peptide_id=6853&scanf=15961&charge=2&value=K.NLGM*LTR.D	NLGM*LTR	7	183	189	fully_tryptic	6	1	2				-10000	-1	-1	-1	0	0	18	/core/www/modules/core_quant/single.php?run_id=55716&search_id=57234&scans_id=55716&peptide_id=6853&scanf=15961&charge=2&value=18	0.4162	15150000	6291000	1.4924	22764.4	12034	40.8	1180.3	1180.3	446	3205000	2933000000	1326000000	85300.3	144400	106500									/core/www/modules//modScore/visual/?run_id=55716&search_id=57234&scans_id=55716&peptide_id=6853&scanf=15961&charge=2&value=	0	0	0	0	0	0	0	0	0	0	0	0	0
15962	15962	49.33	6854	15962	14051	969.512	485.26	2	9	ITMS	1554230	15954	2	57234	55716	55716	79493	55716.15962.14051.2	1	969.511	485.259	0.58	0.001	2.396	0.803	0.803	603.6	0.00166	2019-12-16	/core/www/modules//sdig/index.php?run_id=55716&search_id=57234&scans_id=55716&peptide_id=6854&scanf=15962&charge=2&value=12/16	12	16	GkF1	/core/www/modules//consensus/?run_id=55716&search_id=57234&scans_id=55716&peptide_id=6854&scanf=15962&charge=2&value=GkF1	0	0	0	/core/www/modules/match_peptides/blast_html4.php?run_id=55716&search_id=57234&scans_id=55716&peptide_id=6854&scanf=15962&charge=2&value=0	K.ADGINQPVR.A	/core/www/modules/show_out/show_out_wrapper.php?run_id=55716&search_id=57234&scans_id=55716&peptide_id=6854&scanf=15962&charge=2&value=K.ADGINQPVR.A	ADGINQPVR	9	401	409	fully_tryptic	8	1	2				-10000	-1	-1	-1	0	0	11	/core/www/modules/core_quant/single.php?run_id=55716&search_id=57234&scans_id=55716&peptide_id=6854&scanf=15962&charge=2&value=11	0.4043	54310000	24600000	0.9037	43792.3	9046	33.9	1659	1659	1372.3	2816000	12960000000	6133000000	339600	488000	120800									/core/www/modules//modScore/visual/?run_id=55716&search_id=57234&scans_id=55716&peptide_id=6854&scanf=15962&charge=2&value=	0	0	0	0	0	0	0	0	0	0	0	0	0
15965	15965	49.33	6857	15965	14054	1170.53	390.848	3	12	ITMS	1546920	15954	2	57234	55716	55716	79493	55716.15965.14054.3	1	1170.53	390.848	0.26	0	3.143	0.638	0.638	357.7	0.0028	13/32	/core/www/modules//sdig/index.php?run_id=55716&search_id=57234&scans_id=55716&peptide_id=6857&scanf=15965&charge=3&value=13/32	13	32	GkF1	/core/www/modules//consensus/?run_id=55716&search_id=57234&scans_id=55716&peptide_id=6857&scanf=15965&charge=3&value=GkF1	0	0	0	/core/www/modules/match_peptides/blast_html4.php?run_id=55716&search_id=57234&scans_id=55716&peptide_id=6857&scanf=15965&charge=3&value=0	K.SLEHHHHHH.-	/core/www/modules/show_out/show_out_wrapper.php?run_id=55716&search_id=57234&scans_id=55716&peptide_id=6857&scanf=15965&charge=3&value=K.SLEHHHHHH.-	SLEHHHHHH	9	605	613	fully_tryptic	8	1	7				-10000	-1	-1	-1	0	0	10	/core/www/modules/core_quant/single.php?run_id=55716&search_id=57234&scans_id=55716&peptide_id=6857&scanf=15965&charge=3&value=10	0.4951	7953000	4351000	4.5762	8536.4	2837	15.7	1823.4	1823.4	203.6	1875000	8634000000	5255000000	246000	844500	105100									/core/www/modules//modScore/visual/?run_id=55716&search_id=57234&scans_id=55716&peptide_id=6857&scanf=15965&charge=3&value=	0	0	0	0	0	0	0	0	0	0	0	0	0
15979	15979	49.37	6871	15979	14067	757.432	379.22	2	3	ITMS	2358750	15977	2	57234	55716	55716	79493	55716.15979.14067.2	1	757.432	379.219	0.32	0	2.207	0.862	0.862	891.5	0.00112	2019-11-12	/core/www/modules//sdig/index.php?run_id=55716&search_id=57234&scans_id=55716&peptide_id=6871&scanf=15979&charge=2&value=11/12	11	12	GkF1	/core/www/modules//consensus/?run_id=55716&search_id=57234&scans_id=55716&peptide_id=6871&scanf=15979&charge=2&value=GkF1	0	0	0	/core/www/modules/match_peptides/blast_html4.php?run_id=55716&search_id=57234&scans_id=55716&peptide_id=6871&scanf=15979&charge=2&value=0	K.LGAVQNR.L	/core/www/modules/show_out/show_out_wrapper.php?run_id=55716&search_id=57234&scans_id=55716&peptide_id=6871&scanf=15979&charge=2&value=K.LGAVQNR.L	LGAVQNR	7	535	541	fully_tryptic	6	1	2				-10000	-1	-1	-1	0	0	1	/core/www/modules/core_quant/single.php?run_id=55716&search_id=57234&scans_id=55716&peptide_id=6871&scanf=15979&charge=2&value=1	0.382	57210000	19970000	1.5811	22623.1	6168	26.1	3334	3334	1599.6	3355000	19320000000	6705000000	544300	1854000	109500									/core/www/modules//modScore/visual/?run_id=55716&search_id=57234&scans_id=55716&peptide_id=6871&scanf=15979&charge=2&value=	0	0	0	0	0	0	0	0	0	0	0	0	0
16001	16001	49.41	6894	16001	14088	1231.62	616.312	2	2	ITMS	6688110	16000	2	57234	55716	55716	79493	55716.16001.14088.2	1	1231.62	616.312	0.31	0	4.253	0.762	0.762	1908.8	0.00052	20/24	/core/www/modules//sdig/index.php?run_id=55716&search_id=57234&scans_id=55716&peptide_id=6894&scanf=16001&charge=2&value=20/24	20	24	GkF1	/core/www/modules//consensus/?run_id=55716&search_id=57234&scans_id=55716&peptide_id=6894&scanf=16001&charge=2&value=GkF1	0	0	0	/core/www/modules/match_peptides/blast_html4.php?run_id=55716&search_id=57234&scans_id=55716&peptide_id=6894&scanf=16001&charge=2&value=0	R.AADDAAGLAISEK.M	/core/www/modules/show_out/show_out_wrapper.php?run_id=55716&search_id=57234&scans_id=55716&peptide_id=6894&scanf=16001&charge=2&value=R.AADDAAGLAISEK.M	AADDAAGLAISEK	13	40	52	fully_tryptic	12	1	2				-10000	-1	-1	-1	0	0	38	/core/www/modules/core_quant/single.php?run_id=55716&search_id=57234&scans_id=55716&peptide_id=6894&scanf=16001&charge=2&value=38	0.0846	716400000	438300000	0.5209	68279.3	14347	45.9	10492.8	10492.8	20144.8	16580000	57460000000	35090000000	1491000	926300	180500									/core/www/modules//modScore/visual/?run_id=55716&search_id=57234&scans_id=55716&peptide_id=6894&scanf=16001&charge=2&value=	0	0	0	0	0	0	0	0	0	0	0	0	0
16010	16010	49.42	6903	16010	14097	1402.72	701.862	2	11	ITMS	718657	16000	2	57234	55716	55716	79493	55716.16010.14097.2	1	1402.72	701.862	-0.56	-0.001	3.776	0.723	0.723	1276	0.00078	18/24	/core/www/modules//sdig/index.php?run_id=55716&search_id=57234&scans_id=55716&peptide_id=6903&scanf=16010&charge=2&value=18/24	18	24	GkF1	/core/www/modules//consensus/?run_id=55716&search_id=57234&scans_id=55716&peptide_id=6903&scanf=16010&charge=2&value=GkF1	0	0	0	/core/www/modules/match_peptides/blast_html4.php?run_id=55716&search_id=57234&scans_id=55716&peptide_id=6903&scanf=16010&charge=2&value=0	R.DQIDGQTLTINGK.T	/core/www/modules/show_out/show_out_wrapper.php?run_id=55716&search_id=57234&scans_id=55716&peptide_id=6903&scanf=16010&charge=2&value=R.DQIDGQTLTINGK.T	DQIDGQTLTINGK	13	190	202	fully_tryptic	12	1	2				-10000	-1	-1	-1	0	0	52	/core/www/modules/core_quant/single.php?run_id=55716&search_id=57234&scans_id=55716&peptide_id=6903&scanf=16010&charge=2&value=52	1.0754	264700000	181700000	0.364	110500	16183	49.8	2396.2	2396.2	6583.9	1417000	3831000000	2331000000	97900.6	36840.3	173100									/core/www/modules//modScore/visual/?run_id=55716&search_id=57234&scans_id=55716&peptide_id=6903&scanf=16010&charge=2&value=	0	0	0	0	0	0	0	0	0	0	0	0	0
16013	16013	49.43	6906	16013	14100	1836.78	612.932	3	14	ITMS	1184690	16000	2	57234	55716	55716	79493	55716.16013.14100.3	1	1836.78	612.932	0.5	0.001	3.603	0.669	0.669	1069.5	0.00094	23/56	/core/www/modules//sdig/index.php?run_id=55716&search_id=57234&scans_id=55716&peptide_id=6906&scanf=16013&charge=3&value=23/56	23	56	GkF1	/core/www/modules//consensus/?run_id=55716&search_id=57234&scans_id=55716&peptide_id=6906&scanf=16013&charge=3&value=GkF1	0	0	0	/core/www/modules/match_peptides/blast_html4.php?run_id=55716&search_id=57234&scans_id=55716&peptide_id=6906&scanf=16013&charge=3&value=0	R.IRDTDM*AM*EM*AEFTK.N	/core/www/modules/show_out/show_out_wrapper.php?run_id=55716&search_id=57234&scans_id=55716&peptide_id=6906&scanf=16013&charge=3&value=R.IRDTDM*AM*EM*AEFTK.N	IRDTDM*AM*EM*AEFTK	15	563	577	fully_tryptic	14	1	3				-10000	-1	-1	-1	0	0	26	/core/www/modules/core_quant/single.php?run_id=55716&search_id=57234&scans_id=55716&peptide_id=6906&scanf=16013&charge=3&value=26	0.8137	37160000	32340000	1.4425	28124.5	11970	40.6	1823	1823	915.9	904800	4316000000	3866000000	107000	118500	181500									/core/www/modules//modScore/visual/?run_id=55716&search_id=57234&scans_id=55716&peptide_id=6906&scanf=16013&charge=3&value=	0	0	0	0	0	0	0	0	0	0	0	0	0
16025	16025	49.46	6918	16025	14111	1165.59	583.296	2	3	ITMS	2489620	16023	2	57234	55716	55716	79493	55716.16025.14111.2	1	1165.58	583.296	0.75	0.001	3.33	0.693	0.693	1257	0.0008	16/18	/core/www/modules//sdig/index.php?run_id=55716&search_id=57234&scans_id=55716&peptide_id=6918&scanf=16025&charge=2&value=16/18	16	18	GkF1	/core/www/modules//consensus/?run_id=55716&search_id=57234&scans_id=55716&peptide_id=6918&scanf=16025&charge=2&value=GkF1	0	0	0	/core/www/modules/match_peptides/blast_html4.php?run_id=55716&search_id=57234&scans_id=55716&peptide_id=6918&scanf=16025&charge=2&value=0	R.IADTTQFNQK.I	/core/www/modules/show_out/show_out_wrapper.php?run_id=55716&search_id=57234&scans_id=55716&peptide_id=6918&scanf=16025&charge=2&value=R.IADTTQFNQK.I	IADTTQFNQK	10	125	134	fully_tryptic	9	1	2				-10000	-1	-1	-1	0	0	13	/core/www/modules/core_quant/single.php?run_id=55716&search_id=57234&scans_id=55716&peptide_id=6918&scanf=16025&charge=2&value=13	0.2343	230200000	135700000	0.9066	47156.2	10442	37.2	5193	5193	5385	5581000	29940000000	17220000000	719600	1006000	147900									/core/www/modules//modScore/visual/?run_id=55716&search_id=57234&scans_id=55716&peptide_id=6918&scanf=16025&charge=2&value=	0	0	0	0	0	0	0	0	0	0	0	0	0
16030	16030	49.47	6924	16030	14116	820.399	410.703	2	8	ITMS	1477890	16023	2	57234	55716	55716	79493	55716.16030.14116.2	1	820.398	410.703	0.5	0	1.354	0.091	0.091	520.8	0.00192	2019-10-12	/core/www/modules//sdig/index.php?run_id=55716&search_id=57234&scans_id=55716&peptide_id=6924&scanf=16030&charge=2&value=10/12	10	12	GkF1	/core/www/modules//consensus/?run_id=55716&search_id=57234&scans_id=55716&peptide_id=6924&scanf=16030&charge=2&value=GkF1	0	0	0	/core/www/modules/match_peptides/blast_html4.php?run_id=55716&search_id=57234&scans_id=55716&peptide_id=6924&scanf=16030&charge=2&value=0	R.GLQM*AER.N	/core/www/modules/show_out/show_out_wrapper.php?run_id=55716&search_id=57234&scans_id=55716&peptide_id=6924&scanf=16030&charge=2&value=R.GLQM*AER.N	GLQM*AER	7	59	65	fully_tryptic	6	1	2				-10000	-1	-1	-1	0	0	2	/core/www/modules/core_quant/single.php?run_id=55716&search_id=57234&scans_id=55716&peptide_id=6924&scanf=16030&charge=2&value=2	0.9224	14890000	5342000	0.9031	38224.9	9097	34.1	1083.3	1083.3	431.3	1344000	8651000000	3068000000	230100	716200	107800									/core/www/modules//modScore/visual/?run_id=55716&search_id=57234&scans_id=55716&peptide_id=6924&scanf=16030&charge=2&value=	0	0	0	0	0	0	0	0	0	0	0	0	0
16046	16046	49.5	6940	16046	14131	1062.56	531.783	2	2	ITMS	1195730000	16045	2	57234	55716	55716	79493	55716.16046.14131.2	1	1062.56	531.783	0.36	0	2.823	0.527	0.527	1043.4	0.00096	15/18	/core/www/modules//sdig/index.php?run_id=55716&search_id=57234&scans_id=55716&peptide_id=6940&scanf=16046&charge=2&value=15/18	15	18	GkF1	/core/www/modules//consensus/?run_id=55716&search_id=57234&scans_id=55716&peptide_id=6940&scanf=16046&charge=2&value=GkF1	0	0	0	/core/www/modules/match_peptides/blast_html4.php?run_id=55716&search_id=57234&scans_id=55716&peptide_id=6940&scanf=16046&charge=2&value=0	K.ILFSGSPEGR.A	/core/www/modules/show_out/show_out_wrapper.php?run_id=55716&search_id=57234&scans_id=55716&peptide_id=6940&scanf=16046&charge=2&value=K.ILFSGSPEGR.A	ILFSGSPEGR	10	135	144	fully_tryptic	9	1	2				-10000	-1	-1	-1	0	0	51	/core/www/modules/core_quant/single.php?run_id=55716&search_id=57234&scans_id=55716&peptide_id=6940&scanf=16046&charge=2&value=51	0.0016	818900000	460500000	0.3831	94588.7	16045	49.5	8657.8	8657.8	22866.1	818900000	48960000000	27360000000	1401000	634800	175400									/core/www/modules//modScore/visual/?run_id=55716&search_id=57234&scans_id=55716&peptide_id=6940&scanf=16046&charge=2&value=	0	0	0	0	0	0	0	0	0	0	0	0	0
16049	16049	49.51	6943	16049	14134	1820.79	607.601	3	5	ITMS	1558970	16045	2	57234	55716	55716	79493	55716.16049.14134.3	1	1820.79	607.6	0.68	0.001	2.829	0.062	0.521	643	0.00156	21/56	/core/www/modules//sdig/index.php?run_id=55716&search_id=57234&scans_id=55716&peptide_id=6943&scanf=16049&charge=3&value=21/56	21	56	GkF1	/core/www/modules//consensus/?run_id=55716&search_id=57234&scans_id=55716&peptide_id=6943&scanf=16049&charge=3&value=GkF1	0	0	0	/core/www/modules/match_peptides/blast_html4.php?run_id=55716&search_id=57234&scans_id=55716&peptide_id=6943&scanf=16049&charge=3&value=0	R.IRDTDM*AMEM*AEFTK.N	/core/www/modules/show_out/show_out_wrapper.php?run_id=55716&search_id=57234&scans_id=55716&peptide_id=6943&scanf=16049&charge=3&value=R.IRDTDM*AMEM*AEFTK.N	IRDTDM*AMEM*AEFTK	15	563	577	fully_tryptic	14	1	3				-10000	-1	-1	-1	0	0	36	/core/www/modules/core_quant/single.php?run_id=55716&search_id=57234&scans_id=55716&peptide_id=6943&scanf=16049&charge=3&value=36	0.3766	159200000	143300000	0.4824	85665.1	15552	48.5	1858.1	1858.1	3851.7	2325000	8145000000	7380000000	208000	123100	186300									/core/www/modules//modScore/visual/?run_id=55716&search_id=57234&scans_id=55716&peptide_id=6943&scanf=16049&charge=3&value=	0	0	0	0	0	0	0	0	0	0	0	0	0
16073	16073	49.55	6968	16073	14157	1145.61	573.307	2	6	ITMS	4628600	16068	2	57234	55716	55716	79493	55716.16073.14157.2	1	1145.61	573.307	0.81	0.001	3.164	0.646	0.646	1553.8	0.00064	17/20	/core/www/modules//sdig/index.php?run_id=55716&search_id=57234&scans_id=55716&peptide_id=6968&scanf=16073&charge=2&value=17/20	17	20	GkF1	/core/www/modules//consensus/?run_id=55716&search_id=57234&scans_id=55716&peptide_id=6968&scanf=16073&charge=2&value=GkF1	0	0	0	/core/www/modules/match_peptides/blast_html4.php?run_id=55716&search_id=57234&scans_id=55716&peptide_id=6968&scanf=16073&charge=2&value=0	R.AFAQANSPAIR.Y	/core/www/modules/show_out/show_out_wrapper.php?run_id=55716&search_id=57234&scans_id=55716&peptide_id=6968&scanf=16073&charge=2&value=R.AFAQANSPAIR.Y	AFAQANSPAIR	11	145	155	fully_tryptic	10	1	2				-10000	-1	-1	-1	0	0	30	/core/www/modules/core_quant/single.php?run_id=55716&search_id=57234&scans_id=55716&peptide_id=6968&scanf=16073&charge=2&value=30	0.2003	401100000	242500000	0.5787	64687.3	13423	43.9	7283.3	7283.3	10716.1	6481000	36970000000	21900000000	963000	720900	139700									/core/www/modules//modScore/visual/?run_id=55716&search_id=57234&scans_id=55716&peptide_id=6968&scanf=16073&charge=2&value=	0	0	0	0	0	0	0	0	0	0	0	0	0
16075	16075	49.55	6970	16075	14159	1290.67	645.84	2	8	ITMS	1627260	16068	2	57234	55716	55716	79493	55716.16075.14159.2	1	1290.67	645.84	0.97	0.001	3.713	0.666	0.666	756	0.00132	15/22	/core/www/modules//sdig/index.php?run_id=55716&search_id=57234&scans_id=55716&peptide_id=6970&scanf=16075&charge=2&value=15/22	15	22	GkF1	/core/www/modules//consensus/?run_id=55716&search_id=57234&scans_id=55716&peptide_id=6970&scanf=16075&charge=2&value=GkF1	0	0	0	/core/www/modules/match_peptides/blast_html4.php?run_id=55716&search_id=57234&scans_id=55716&peptide_id=6970&scanf=16075&charge=2&value=0	R.LTLTTANNM*APK.D	/core/www/modules/show_out/show_out_wrapper.php?run_id=55716&search_id=57234&scans_id=55716&peptide_id=6970&scanf=16075&charge=2&value=R.LTLTTANNM*APK.D	LTLTTANNM*APK	12	282	293	fully_tryptic	11	1	2				-10000	-1	-1	-1	0	0	31	/core/www/modules/core_quant/single.php?run_id=55716&search_id=57234&scans_id=55716&peptide_id=6970&scanf=16075&charge=2&value=31	0.4274	283500000	189500000	0.7066	53543.5	13704	44.6	5294.9	5294.9	7493.2	2712000	11880000000	7543000000	304300	216000	188900									/core/www/modules//modScore/visual/?run_id=55716&search_id=57234&scans_id=55716&peptide_id=6970&scanf=16075&charge=2&value=	0	0	0	0	0	0	0	0	0	0	0	0	0
16076	16076	49.56	6971	16076	14160	969.512	485.26	2	9	ITMS	1147310	16068	2	57234	55716	55716	79493	55716.16076.14160.2	1	969.511	485.259	0.77	0.001	3.096	0.868	0.868	936.8	0.00107	14/16	/core/www/modules//sdig/index.php?run_id=55716&search_id=57234&scans_id=55716&peptide_id=6971&scanf=16076&charge=2&value=14/16	14	16	GkF1	/core/www/modules//consensus/?run_id=55716&search_id=57234&scans_id=55716&peptide_id=6971&scanf=16076&charge=2&value=GkF1	0	0	0	/core/www/modules/match_peptides/blast_html4.php?run_id=55716&search_id=57234&scans_id=55716&peptide_id=6971&scanf=16076&charge=2&value=0	K.ADGINQPVR.A	/core/www/modules/show_out/show_out_wrapper.php?run_id=55716&search_id=57234&scans_id=55716&peptide_id=6971&scanf=16076&charge=2&value=K.ADGINQPVR.A	ADGINQPVR	9	401	409	fully_tryptic	8	1	2				-10000	-1	-1	-1	0	0	11	/core/www/modules/core_quant/single.php?run_id=55716&search_id=57234&scans_id=55716&peptide_id=6971&scanf=16076&charge=2&value=11	0.6483	54310000	24600000	0.9037	43792.3	9046	33.9	1659	1659	1372.3	2068000	12960000000	6133000000	339600	488000	124300									/core/www/modules//modScore/visual/?run_id=55716&search_id=57234&scans_id=55716&peptide_id=6971&scanf=16076&charge=2&value=	0	0	0	0	0	0	0	0	0	0	0	0	0
16077	16077	49.56	6972	16077	14161	868.441	434.724	2	10	ITMS	730375	16068	2	57234	55716	55716	79493	55716.16077.14161.2	1	868.441	434.724	0.4	0	2.365	0.493	0.493	570.7	0.00175	2019-11-12	/core/www/modules//sdig/index.php?run_id=55716&search_id=57234&scans_id=55716&peptide_id=6972&scanf=16077&charge=2&value=11/12	11	12	GkF1	/core/www/modules//consensus/?run_id=55716&search_id=57234&scans_id=55716&peptide_id=6972&scanf=16077&charge=2&value=GkF1	0	0	0	/core/www/modules/match_peptides/blast_html4.php?run_id=55716&search_id=57234&scans_id=55716&peptide_id=6972&scanf=16077&charge=2&value=0	K.TYQIDTK.N	/core/www/modules/show_out/show_out_wrapper.php?run_id=55716&search_id=57234&scans_id=55716&peptide_id=6972&scanf=16077&charge=2&value=K.TYQIDTK.N	TYQIDTK	7	203	209	fully_tryptic	6	1	2				-10000	-1	-1	-1	0	0	15	/core/www/modules/core_quant/single.php?run_id=55716&search_id=57234&scans_id=55716&peptide_id=6972&scanf=16077&charge=2&value=15	1.0936	20210000	8754000	0.7959	42314.6	8659	33	790.5	790.5	600	1205000	6187000000	2695000000	168000	268000	122100									/core/www/modules//modScore/visual/?run_id=55716&search_id=57234&scans_id=55716&peptide_id=6972&scanf=16077&charge=2&value=	0	0	0	0	0	0	0	0	0	0	0	0	0
16081	16081	49.56	6977	16081	14165	1170.53	585.768	2	14	ITMS	1030340	16068	2	57234	55716	55716	79493	55716.16081.14165.2	1	1170.53	585.769	-0.28	0	1.718	0.553	0.553	397.8	0.00251	2019-10-16	/core/www/modules//sdig/index.php?run_id=55716&search_id=57234&scans_id=55716&peptide_id=6977&scanf=16081&charge=2&value=10/16	10	16	GkF1	/core/www/modules//consensus/?run_id=55716&search_id=57234&scans_id=55716&peptide_id=6977&scanf=16081&charge=2&value=GkF1	0	0	0	/core/www/modules/match_peptides/blast_html4.php?run_id=55716&search_id=57234&scans_id=55716&peptide_id=6977&scanf=16081&charge=2&value=0	K.SLEHHHHHH.-	/core/www/modules/show_out/show_out_wrapper.php?run_id=55716&search_id=57234&scans_id=55716&peptide_id=6977&scanf=16081&charge=2&value=K.SLEHHHHHH.-	SLEHHHHHH	9	605	613	fully_tryptic	8	1	7				-10000	-1	-1	-1	0	0	16	/core/www/modules/core_quant/single.php?run_id=55716&search_id=57234&scans_id=55716&peptide_id=6977&scanf=16081&charge=2&value=16	0.8006	1514000	5235000	0.4528	78611.9	19763	57	50.2	50.2	42.5	815200	1192000000	1072000000	31388.6	22807.2	147100									/core/www/modules//modScore/visual/?run_id=55716&search_id=57234&scans_id=55716&peptide_id=6977&scanf=16081&charge=2&value=	0	0	0	0	0	0	0	0	0	0	0	0	0
16093	16093	49.59	6988	16093	14176	757.432	379.22	2	3	ITMS	1835810	16091	2	57234	55716	55716	79493	55716.16093.14176.2	1	757.432	379.219	0.39	0	2.282	0.895	0.895	835.2	0.0012	2019-10-12	/core/www/modules//sdig/index.php?run_id=55716&search_id=57234&scans_id=55716&peptide_id=6988&scanf=16093&charge=2&value=10/12	10	12	GkF1	/core/www/modules//consensus/?run_id=55716&search_id=57234&scans_id=55716&peptide_id=6988&scanf=16093&charge=2&value=GkF1	0	0	0	/core/www/modules/match_peptides/blast_html4.php?run_id=55716&search_id=57234&scans_id=55716&peptide_id=6988&scanf=16093&charge=2&value=0	K.LGAVQNR.L	/core/www/modules/show_out/show_out_wrapper.php?run_id=55716&search_id=57234&scans_id=55716&peptide_id=6988&scanf=16093&charge=2&value=K.LGAVQNR.L	LGAVQNR	7	535	541	fully_tryptic	6	1	2				-10000	-1	-1	-1	0	0	1	/core/www/modules/core_quant/single.php?run_id=55716&search_id=57234&scans_id=55716&peptide_id=6988&scanf=16093&charge=2&value=1	0.4995	57210000	19970000	1.5811	22623.1	6168	26.1	3334	3334	1599.6	2409000	19310000000	6702000000	543900	1849000	111900									/core/www/modules//modScore/visual/?run_id=55716&search_id=57234&scans_id=55716&peptide_id=6988&scanf=16093&charge=2&value=	0	0	0	0	0	0	0	0	0	0	0	0	0
16099	16099	49.6	6994	16099	14182	1170.53	390.848	3	9	ITMS	860731	16091	2	57234	55716	55716	79493	55716.16099.14182.3	1	1170.53	390.848	0.58	0.001	2.086	0.641	0.641	395.4	0.00253	15/32	/core/www/modules//sdig/index.php?run_id=55716&search_id=57234&scans_id=55716&peptide_id=6994&scanf=16099&charge=3&value=15/32	15	32	GkF1	/core/www/modules//consensus/?run_id=55716&search_id=57234&scans_id=55716&peptide_id=6994&scanf=16099&charge=3&value=GkF1	0	0	0	/core/www/modules/match_peptides/blast_html4.php?run_id=55716&search_id=57234&scans_id=55716&peptide_id=6994&scanf=16099&charge=3&value=0	K.SLEHHHHHH.-	/core/www/modules/show_out/show_out_wrapper.php?run_id=55716&search_id=57234&scans_id=55716&peptide_id=6994&scanf=16099&charge=3&value=K.SLEHHHHHH.-	SLEHHHHHH	9	605	613	fully_tryptic	8	1	7				-10000	-1	-1	-1	0	0	10	/core/www/modules/core_quant/single.php?run_id=55716&search_id=57234&scans_id=55716&peptide_id=6994&scanf=16099&charge=3&value=10	0.9231	7953000	4351000	4.5762	8536.4	2837	15.7	1823.4	1823.4	203.6	1116000	8634000000	5255000000	246000	844500	109000									/core/www/modules//modScore/visual/?run_id=55716&search_id=57234&scans_id=55716&peptide_id=6994&scanf=16099&charge=3&value=	0	0	0	0	0	0	0	0	0	0	0	0	0
16115	16115	49.64	7011	16115	14197	1231.62	616.312	2	2	ITMS	5357150	16114	2	57234	55716	55716	79493	55716.16115.14197.2	1	1231.62	616.312	0.53	0.001	4.394	0.775	0.775	1672.5	0.0006	19/24	/core/www/modules//sdig/index.php?run_id=55716&search_id=57234&scans_id=55716&peptide_id=7011&scanf=16115&charge=2&value=19/24	19	24	GkF1	/core/www/modules//consensus/?run_id=55716&search_id=57234&scans_id=55716&peptide_id=7011&scanf=16115&charge=2&value=GkF1	0	0	0	/core/www/modules/match_peptides/blast_html4.php?run_id=55716&search_id=57234&scans_id=55716&peptide_id=7011&scanf=16115&charge=2&value=0	R.AADDAAGLAISEK.M	/core/www/modules/show_out/show_out_wrapper.php?run_id=55716&search_id=57234&scans_id=55716&peptide_id=7011&scanf=16115&charge=2&value=R.AADDAAGLAISEK.M	AADDAAGLAISEK	13	40	52	fully_tryptic	12	1	2				-10000	-1	-1	-1	0	0	38	/core/www/modules/core_quant/single.php?run_id=55716&search_id=57234&scans_id=55716&peptide_id=7011&scanf=16115&charge=2&value=38	0.1024	716400000	438300000	0.5209	68279.3	14347	45.9	10492.8	10492.8	20144.8	12820000	57460000000	35090000000	1491000	926300	185300									/core/www/modules//modScore/visual/?run_id=55716&search_id=57234&scans_id=55716&peptide_id=7011&scanf=16115&charge=2&value=	0	0	0	0	0	0	0	0	0	0	0	0	0
16138	16138	49.68	7035	16138	14219	1402.72	701.861	2	2	ITMS	167907000	16137	2	57234	55716	55716	79493	55716.16138.14219.2	1	1402.72	701.862	-1.09	-0.002	4.486	0.831	0.831	2476.5	0.0004	21/24	/core/www/modules//sdig/index.php?run_id=55716&search_id=57234&scans_id=55716&peptide_id=7035&scanf=16138&charge=2&value=21/24	21	24	GkF1	/core/www/modules//consensus/?run_id=55716&search_id=57234&scans_id=55716&peptide_id=7035&scanf=16138&charge=2&value=GkF1	0	0	0	/core/www/modules/match_peptides/blast_html4.php?run_id=55716&search_id=57234&scans_id=55716&peptide_id=7035&scanf=16138&charge=2&value=0	R.DQIDGQTLTINGK.T	/core/www/modules/show_out/show_out_wrapper.php?run_id=55716&search_id=57234&scans_id=55716&peptide_id=7035&scanf=16138&charge=2&value=R.DQIDGQTLTINGK.T	DQIDGQTLTINGK	13	190	202	fully_tryptic	12	1	2				-10000	-1	-1	-1	0	0	52	/core/www/modules/core_quant/single.php?run_id=55716&search_id=57234&scans_id=55716&peptide_id=7035&scanf=16138&charge=2&value=52	0.0081	264700000	181700000	0.364	110500	16183	49.8	2396.2	2396.2	6583.9	173300000	3831000000	2357000000	97900.6	36840.3	174200									/core/www/modules//modScore/visual/?run_id=55716&search_id=57234&scans_id=55716&peptide_id=7035&scanf=16138&charge=2&value=	0	0	0	0	0	0	0	0	0	0	0	0	0
16140	16140	49.69	7038	16140	14221	1165.59	583.296	2	4	ITMS	2182150	16137	2	57234	55716	55716	79493	55716.16140.14221.2	1	1165.58	583.296	0.79	0.001	3.497	0.587	0.587	1250.7	0.0008	16/18	/core/www/modules//sdig/index.php?run_id=55716&search_id=57234&scans_id=55716&peptide_id=7038&scanf=16140&charge=2&value=16/18	16	18	GkF1	/core/www/modules//consensus/?run_id=55716&search_id=57234&scans_id=55716&peptide_id=7038&scanf=16140&charge=2&value=GkF1	0	0	0	/core/www/modules/match_peptides/blast_html4.php?run_id=55716&search_id=57234&scans_id=55716&peptide_id=7038&scanf=16140&charge=2&value=0	R.IADTTQFNQK.I	/core/www/modules/show_out/show_out_wrapper.php?run_id=55716&search_id=57234&scans_id=55716&peptide_id=7038&scanf=16140&charge=2&value=R.IADTTQFNQK.I	IADTTQFNQK	10	125	134	fully_tryptic	9	1	2				-10000	-1	-1	-1	0	0	13	/core/www/modules/core_quant/single.php?run_id=55716&search_id=57234&scans_id=55716&peptide_id=7038&scanf=16140&charge=2&value=13	0.2172	230200000	135700000	0.9066	47156.2	10442	37.2	5193	5193	5385	5710000	29940000000	17220000000	719600	1006000	150400									/core/www/modules//modScore/visual/?run_id=55716&search_id=57234&scans_id=55716&peptide_id=7038&scanf=16140&charge=2&value=	0	0	0	0	0	0	0	0	0	0	0	0	0
16144	16144	49.69	7042	16144	14225	1836.78	612.932	3	8	ITMS	456403	16137	2	57234	55716	55716	79493	55716.16144.14225.3	1	1836.78	612.932	0.62	0.001	4.066	0.692	0.692	938	0.00107	25/56	/core/www/modules//sdig/index.php?run_id=55716&search_id=57234&scans_id=55716&peptide_id=7042&scanf=16144&charge=3&value=25/56	25	56	GkF1	/core/www/modules//consensus/?run_id=55716&search_id=57234&scans_id=55716&peptide_id=7042&scanf=16144&charge=3&value=GkF1	0	0	0	/core/www/modules/match_peptides/blast_html4.php?run_id=55716&search_id=57234&scans_id=55716&peptide_id=7042&scanf=16144&charge=3&value=0	R.IRDTDM*AM*EM*AEFTK.N	/core/www/modules/show_out/show_out_wrapper.php?run_id=55716&search_id=57234&scans_id=55716&peptide_id=7042&scanf=16144&charge=3&value=R.IRDTDM*AM*EM*AEFTK.N	IRDTDM*AM*EM*AEFTK	15	563	577	fully_tryptic	14	1	3				-10000	-1	-1	-1	0	0	26	/core/www/modules/core_quant/single.php?run_id=55716&search_id=57234&scans_id=55716&peptide_id=7042&scanf=16144&charge=3&value=26	1.0748	37160000	32340000	1.4425	28124.5	11970	40.6	1823	1823	915.9	861400	4316000000	3866000000	107000	118500	186100									/core/www/modules//modScore/visual/?run_id=55716&search_id=57234&scans_id=55716&peptide_id=7042&scanf=16144&charge=3&value=	0	0	0	0	0	0	0	0	0	0	0	0	0
16161	16161	49.73	7060	16161	14241	1062.56	531.783	2	2	ITMS	1034760000	16160	2	57234	55716	55716	79493	55716.16161.14241.2	1	1062.56	531.783	0.34	0	2.943	0.631	0.631	959.5	0.00104	15/18	/core/www/modules//sdig/index.php?run_id=55716&search_id=57234&scans_id=55716&peptide_id=7060&scanf=16161&charge=2&value=15/18	15	18	GkF1	/core/www/modules//consensus/?run_id=55716&search_id=57234&scans_id=55716&peptide_id=7060&scanf=16161&charge=2&value=GkF1	0	0	0	/core/www/modules/match_peptides/blast_html4.php?run_id=55716&search_id=57234&scans_id=55716&peptide_id=7060&scanf=16161&charge=2&value=0	K.ILFSGSPEGR.A	/core/www/modules/show_out/show_out_wrapper.php?run_id=55716&search_id=57234&scans_id=55716&peptide_id=7060&scanf=16161&charge=2&value=K.ILFSGSPEGR.A	ILFSGSPEGR	10	135	144	fully_tryptic	9	1	2				-10000	-1	-1	-1	0	0	51	/core/www/modules/core_quant/single.php?run_id=55716&search_id=57234&scans_id=55716&peptide_id=7060&scanf=16161&charge=2&value=51	0.0024	818900000	460500000	0.3831	94588.7	16045	49.5	8657.8	8657.8	22866.1	556600000	48960000000	27360000000	1401000	634800	169200									/core/www/modules//modScore/visual/?run_id=55716&search_id=57234&scans_id=55716&peptide_id=7060&scanf=16161&charge=2&value=	0	0	0	0	0	0	0	0	0	0	0	0	0
16162	16162	49.73	7061	16162	14242	1132.6	566.802	2	3	ITMS	2062880	16160	2	57234	55716	55716	79493	55716.16162.14242.2	1	1132.6	566.801	0.72	0.001	2.953	0.668	0.668	972.5	0.00103	16/20	/core/www/modules//sdig/index.php?run_id=55716&search_id=57234&scans_id=55716&peptide_id=7061&scanf=16162&charge=2&value=16/20	16	20	GkF1	/core/www/modules//consensus/?run_id=55716&search_id=57234&scans_id=55716&peptide_id=7061&scanf=16162&charge=2&value=GkF1	0	0	0	/core/www/modules/match_peptides/blast_html4.php?run_id=55716&search_id=57234&scans_id=55716&peptide_id=7061&scanf=16162&charge=2&value=0	R.NLAANQSSISK.N	/core/www/modules/show_out/show_out_wrapper.php?run_id=55716&search_id=57234&scans_id=55716&peptide_id=7061&scanf=16162&charge=2&value=R.NLAANQSSISK.N	NLAANQSSISK	11	16	26	fully_tryptic	10	1	2				-10000	-1	-1	-1	0	0	199	/core/www/modules/core_quant/single.php?run_id=55716&search_id=57234&scans_id=55716&peptide_id=7061&scanf=16162&charge=2&value=199	0.2834	72830000	38630000	0.9031	45027.2	9097	34.1	2243.4	2243.4	1791.1	3450000	17280000000	8956000000	416300	579000	139100									/core/www/modules//modScore/visual/?run_id=55716&search_id=57234&scans_id=55716&peptide_id=7061&scanf=16162&charge=2&value=	0	0	0	0	0	0	0	0	0	0	0	0	0
16163	16163	49.73	7062	16163	14243	1820.79	607.601	3	4	ITMS	1566200	16160	2	57234	55716	55716	79493	55716.16163.14243.3	1	1820.79	607.6	0.85	0.002	4.196	0.006	0.558	1317.3	0.00076	26/56	/core/www/modules//sdig/index.php?run_id=55716&search_id=57234&scans_id=55716&peptide_id=7062&scanf=16163&charge=3&value=26/56	26	56	GkF1	/core/www/modules//consensus/?run_id=55716&search_id=57234&scans_id=55716&peptide_id=7062&scanf=16163&charge=3&value=GkF1	0	0	0	/core/www/modules/match_peptides/blast_html4.php?run_id=55716&search_id=57234&scans_id=55716&peptide_id=7062&scanf=16163&charge=3&value=0	R.IRDTDM*AMEM*AEFTK.N	/core/www/modules/show_out/show_out_wrapper.php?run_id=55716&search_id=57234&scans_id=55716&peptide_id=7062&scanf=16163&charge=3&value=R.IRDTDM*AMEM*AEFTK.N	IRDTDM*AMEM*AEFTK	15	563	577	fully_tryptic	14	1	3				-10000	-1	-1	-1	0	0	36	/core/www/modules/core_quant/single.php?run_id=55716&search_id=57234&scans_id=55716&peptide_id=7062&scanf=16163&charge=3&value=36	0.3896	159200000	143300000	0.4824	85665.1	15552	48.5	1858.1	1858.1	3851.7	1679000	8145000000	7380000000	208000	123100	189500									/core/www/modules//modScore/visual/?run_id=55716&search_id=57234&scans_id=55716&peptide_id=7062&scanf=16163&charge=3&value=	0	0	0	0	0	0	0	0	0	0	0	0	0
16165	16165	49.73	7064	16165	14245	820.399	410.703	2	6	ITMS	1632870	16160	2	57234	55716	55716	79493	55716.16165.14245.2	1	820.398	410.703	0.51	0	1.513	0.239	0.239	624.3	0.0016	2019-10-12	/core/www/modules//sdig/index.php?run_id=55716&search_id=57234&scans_id=55716&peptide_id=7064&scanf=16165&charge=2&value=10/12	10	12	GkF1	/core/www/modules//consensus/?run_id=55716&search_id=57234&scans_id=55716&peptide_id=7064&scanf=16165&charge=2&value=GkF1	0	0	0	/core/www/modules/match_peptides/blast_html4.php?run_id=55716&search_id=57234&scans_id=55716&peptide_id=7064&scanf=16165&charge=2&value=0	R.GLQM*AER.N	/core/www/modules/show_out/show_out_wrapper.php?run_id=55716&search_id=57234&scans_id=55716&peptide_id=7064&scanf=16165&charge=2&value=R.GLQM*AER.N	GLQM*AER	7	59	65	fully_tryptic	6	1	2				-10000	-1	-1	-1	0	0	2	/core/www/modules/core_quant/single.php?run_id=55716&search_id=57234&scans_id=55716&peptide_id=7064&scanf=16165&charge=2&value=2	1.0245	14890000	5342000	0.9031	38224.9	9097	34.1	1083.3	1083.3	431.3	1422000	8645000000	3067000000	229900	716000	119100									/core/www/modules//modScore/visual/?run_id=55716&search_id=57234&scans_id=55716&peptide_id=7064&scanf=16165&charge=2&value=	0	0	0	0	0	0	0	0	0	0	0	0	0
16177	16177	49.75	7077	16177	14257	1274.68	637.843	2	18	ITMS	355883	16160	2	57234	55716	55716	79493	55716.16177.14257.2	1	1274.68	637.842	0.41	0.001	3.244	0.608	0.608	876.2	0.00114	15/22	/core/www/modules//sdig/index.php?run_id=55716&search_id=57234&scans_id=55716&peptide_id=7077&scanf=16177&charge=2&value=15/22	15	22	GkF1	/core/www/modules//consensus/?run_id=55716&search_id=57234&scans_id=55716&peptide_id=7077&scanf=16177&charge=2&value=GkF1	0	0	0	/core/www/modules/match_peptides/blast_html4.php?run_id=55716&search_id=57234&scans_id=55716&peptide_id=7077&scanf=16177&charge=2&value=0	R.LTLTTANNMAPK.D	/core/www/modules/show_out/show_out_wrapper.php?run_id=55716&search_id=57234&scans_id=55716&peptide_id=7077&scanf=16177&charge=2&value=R.LTLTTANNMAPK.D	LTLTTANNMAPK	12	282	293	fully_tryptic	11	1	2				-10000	-1	-1	-1	0	0	54	/core/www/modules/core_quant/single.php?run_id=55716&search_id=57234&scans_id=55716&peptide_id=7077&scanf=16177&charge=2&value=54	2.9481	572900000	376900000	0.3885	96067.6	16459	50.3	5963.9	5963.9	15349.3	450400	15590000000	10220000000	412400	179000	195900									/core/www/modules//modScore/visual/?run_id=55716&search_id=57234&scans_id=55716&peptide_id=7077&scanf=16177&charge=2&value=	0	0	0	0	0	0	0	0	0	0	0	0	0
16187	16187	49.78	7086	16187	14266	1145.61	573.307	2	5	ITMS	2896710	16183	2	57234	55716	55716	79493	55716.16187.14266.2	1	1145.61	573.307	0.72	0.001	3.116	0.754	0.754	1757.7	0.00057	18/20	/core/www/modules//sdig/index.php?run_id=55716&search_id=57234&scans_id=55716&peptide_id=7086&scanf=16187&charge=2&value=18/20	18	20	GkF1	/core/www/modules//consensus/?run_id=55716&search_id=57234&scans_id=55716&peptide_id=7086&scanf=16187&charge=2&value=GkF1	0	0	0	/core/www/modules/match_peptides/blast_html4.php?run_id=55716&search_id=57234&scans_id=55716&peptide_id=7086&scanf=16187&charge=2&value=0	R.AFAQANSPAIR.Y	/core/www/modules/show_out/show_out_wrapper.php?run_id=55716&search_id=57234&scans_id=55716&peptide_id=7086&scanf=16187&charge=2&value=R.AFAQANSPAIR.Y	AFAQANSPAIR	11	145	155	fully_tryptic	10	1	2				-10000	-1	-1	-1	0	0	30	/core/www/modules/core_quant/single.php?run_id=55716&search_id=57234&scans_id=55716&peptide_id=7086&scanf=16187&charge=2&value=30	0.1655	401100000	242500000	0.5787	64687.3	13423	43.9	7283.3	7283.3	10716.1	8079000	36970000000	21900000000	963000	720900	140100									/core/www/modules//modScore/visual/?run_id=55716&search_id=57234&scans_id=55716&peptide_id=7086&scanf=16187&charge=2&value=	0	0	0	0	0	0	0	0	0	0	0	0	0
16190	16190	49.78	7090	16190	14269	1290.67	645.84	2	8	ITMS	2320920	16183	2	57234	55716	55716	79493	55716.16190.14269.2	1	1290.67	645.84	0.68	0.001	3.749	0.688	0.688	1226.7	0.00082	19/22	/core/www/modules//sdig/index.php?run_id=55716&search_id=57234&scans_id=55716&peptide_id=7090&scanf=16190&charge=2&value=19/22	19	22	GkF1	/core/www/modules//consensus/?run_id=55716&search_id=57234&scans_id=55716&peptide_id=7090&scanf=16190&charge=2&value=GkF1	0	0	0	/core/www/modules/match_peptides/blast_html4.php?run_id=55716&search_id=57234&scans_id=55716&peptide_id=7090&scanf=16190&charge=2&value=0	R.LTLTTANNM*APK.D	/core/www/modules/show_out/show_out_wrapper.php?run_id=55716&search_id=57234&scans_id=55716&peptide_id=7090&scanf=16190&charge=2&value=R.LTLTTANNM*APK.D	LTLTTANNM*APK	12	282	293	fully_tryptic	11	1	2				-10000	-1	-1	-1	0	0	31	/core/www/modules/core_quant/single.php?run_id=55716&search_id=57234&scans_id=55716&peptide_id=7090&scanf=16190&charge=2&value=31	0.3499	283500000	189500000	0.7066	53543.5	13704	44.6	5294.9	5294.9	7493.2	3062000	11880000000	7543000000	304300	216000	199300									/core/www/modules//modScore/visual/?run_id=55716&search_id=57234&scans_id=55716&peptide_id=7090&scanf=16190&charge=2&value=	0	0	0	0	0	0	0	0	0	0	0	0	0
16191	16191	49.78	7091	16191	14270	969.512	485.26	2	9	ITMS	1331970	16183	2	57234	55716	55716	79493	55716.16191.14270.2	1	969.511	485.259	0.65	0.001	2.467	0.807	0.807	704.7	0.00142	13/16	/core/www/modules//sdig/index.php?run_id=55716&search_id=57234&scans_id=55716&peptide_id=7091&scanf=16191&charge=2&value=13/16	13	16	GkF1	/core/www/modules//consensus/?run_id=55716&search_id=57234&scans_id=55716&peptide_id=7091&scanf=16191&charge=2&value=GkF1	0	0	0	/core/www/modules/match_peptides/blast_html4.php?run_id=55716&search_id=57234&scans_id=55716&peptide_id=7091&scanf=16191&charge=2&value=0	K.ADGINQPVR.A	/core/www/modules/show_out/show_out_wrapper.php?run_id=55716&search_id=57234&scans_id=55716&peptide_id=7091&scanf=16191&charge=2&value=K.ADGINQPVR.A	ADGINQPVR	9	401	409	fully_tryptic	8	1	2				-10000	-1	-1	-1	0	0	11	/core/www/modules/core_quant/single.php?run_id=55716&search_id=57234&scans_id=55716&peptide_id=7091&scanf=16191&charge=2&value=11	0.5588	54310000	24600000	0.9037	43792.3	9046	33.9	1659	1659	1372.3	2445000	12960000000	6133000000	339600	488000	124300									/core/www/modules//modScore/visual/?run_id=55716&search_id=57234&scans_id=55716&peptide_id=7091&scanf=16191&charge=2&value=	0	0	0	0	0	0	0	0	0	0	0	0	0
16194	16194	49.79	7094	16194	14273	868.441	434.724	2	12	ITMS	723944	16183	2	57234	55716	55716	79493	55716.16194.14273.2	1	868.441	434.724	0.3	0	2.04	0.577	0.577	459.8	0.00217	2019-10-12	/core/www/modules//sdig/index.php?run_id=55716&search_id=57234&scans_id=55716&peptide_id=7094&scanf=16194&charge=2&value=10/12	10	12	GkF1	/core/www/modules//consensus/?run_id=55716&search_id=57234&scans_id=55716&peptide_id=7094&scanf=16194&charge=2&value=GkF1	0	0	0	/core/www/modules/match_peptides/blast_html4.php?run_id=55716&search_id=57234&scans_id=55716&peptide_id=7094&scanf=16194&charge=2&value=0	K.TYQIDTK.N	/core/www/modules/show_out/show_out_wrapper.php?run_id=55716&search_id=57234&scans_id=55716&peptide_id=7094&scanf=16194&charge=2&value=K.TYQIDTK.N	TYQIDTK	7	203	209	fully_tryptic	6	1	2				-10000	-1	-1	-1	0	0	15	/core/www/modules/core_quant/single.php?run_id=55716&search_id=57234&scans_id=55716&peptide_id=7094&scanf=16194&charge=2&value=15	1.231	20210000	8754000	0.7959	42314.6	8659	33	790.5	790.5	600	1128000	6185000000	2695000000	168000	267900	124900									/core/www/modules//modScore/visual/?run_id=55716&search_id=57234&scans_id=55716&peptide_id=7094&scanf=16194&charge=2&value=	0	0	0	0	0	0	0	0	0	0	0	0	0
16195	16195	49.79	7095	16195	14274	1170.53	585.768	2	13	ITMS	1405170	16183	2	57234	55716	55716	79493	55716.16195.14274.2	1	1170.53	585.769	-1.55	-0.002	1.438	0.498	0.498	227	0.00441	2019-08-16	/core/www/modules//sdig/index.php?run_id=55716&search_id=57234&scans_id=55716&peptide_id=7095&scanf=16195&charge=2&value=8/16	8	16	GkF1	/core/www/modules//consensus/?run_id=55716&search_id=57234&scans_id=55716&peptide_id=7095&scanf=16195&charge=2&value=GkF1	0	0	0	/core/www/modules/match_peptides/blast_html4.php?run_id=55716&search_id=57234&scans_id=55716&peptide_id=7095&scanf=16195&charge=2&value=0	K.SLEHHHHHH.-	/core/www/modules/show_out/show_out_wrapper.php?run_id=55716&search_id=57234&scans_id=55716&peptide_id=7095&scanf=16195&charge=2&value=K.SLEHHHHHH.-	SLEHHHHHH	9	605	613	fully_tryptic	8	1	7				-10000	-1	-1	-1	0	0	16	/core/www/modules/core_quant/single.php?run_id=55716&search_id=57234&scans_id=55716&peptide_id=7095&scanf=16195&charge=2&value=16	0.8046	1514000	5235000	0.4528	78611.9	19763	57	50.2	50.2	42.5	1054000	1191000000	1073000000	31375.1	22753	152400									/core/www/modules//modScore/visual/?run_id=55716&search_id=57234&scans_id=55716&peptide_id=7095&scanf=16195&charge=2&value=	0	0	0	0	0	0	0	0	0	0	0	0	0
16210	16210	49.82	7110	16210	14288	757.432	379.219	2	5	ITMS	1869860	16206	2	57234	55716	55716	79493	55716.16210.14288.2	1	757.432	379.219	0.23	0	2.264	0.774	0.774	1078.6	0.00093	2019-11-12	/core/www/modules//sdig/index.php?run_id=55716&search_id=57234&scans_id=55716&peptide_id=7110&scanf=16210&charge=2&value=11/12	11	12	GkF1	/core/www/modules//consensus/?run_id=55716&search_id=57234&scans_id=55716&peptide_id=7110&scanf=16210&charge=2&value=GkF1	0	0	0	/core/www/modules/match_peptides/blast_html4.php?run_id=55716&search_id=57234&scans_id=55716&peptide_id=7110&scanf=16210&charge=2&value=0	K.LGAVQNR.L	/core/www/modules/show_out/show_out_wrapper.php?run_id=55716&search_id=57234&scans_id=55716&peptide_id=7110&scanf=16210&charge=2&value=K.LGAVQNR.L	LGAVQNR	7	535	541	fully_tryptic	6	1	2				-10000	-1	-1	-1	0	0	1	/core/www/modules/core_quant/single.php?run_id=55716&search_id=57234&scans_id=55716&peptide_id=7110&scanf=16210&charge=2&value=1	0.4996	57210000	19970000	1.5811	22623.1	6168	26.1	3334	3334	1599.6	2512000	19310000000	6702000000	543900	1849000	115100									/core/www/modules//modScore/visual/?run_id=55716&search_id=57234&scans_id=55716&peptide_id=7110&scanf=16210&charge=2&value=	0	0	0	0	0	0	0	0	0	0	0	0	0
16217	16217	49.83	7117	16217	14295	1170.53	390.848	3	12	ITMS	1160940	16206	2	57234	55716	55716	79493	55716.16217.14295.3	1	1170.53	390.848	0.35	0	2.974	0.786	0.786	711	0.00141	19/32	/core/www/modules//sdig/index.php?run_id=55716&search_id=57234&scans_id=55716&peptide_id=7117&scanf=16217&charge=3&value=19/32	19	32	GkF1	/core/www/modules//consensus/?run_id=55716&search_id=57234&scans_id=55716&peptide_id=7117&scanf=16217&charge=3&value=GkF1	0	0	0	/core/www/modules/match_peptides/blast_html4.php?run_id=55716&search_id=57234&scans_id=55716&peptide_id=7117&scanf=16217&charge=3&value=0	K.SLEHHHHHH.-	/core/www/modules/show_out/show_out_wrapper.php?run_id=55716&search_id=57234&scans_id=55716&peptide_id=7117&scanf=16217&charge=3&value=K.SLEHHHHHH.-	SLEHHHHHH	9	605	613	fully_tryptic	8	1	7				-10000	-1	-1	-1	0	0	10	/core/www/modules/core_quant/single.php?run_id=55716&search_id=57234&scans_id=55716&peptide_id=7117&scanf=16217&charge=3&value=10	0.7713	7953000	4351000	4.5762	8536.4	2837	15.7	1823.4	1823.4	203.6	907600	8631000000	5253000000	245900	844400	110900									/core/www/modules//modScore/visual/?run_id=55716&search_id=57234&scans_id=55716&peptide_id=7117&scanf=16217&charge=3&value=	0	0	0	0	0	0	0	0	0	0	0	0	0
16231	16231	49.86	7132	16231	14308	1231.62	616.312	2	3	ITMS	4389190	16229	2	57234	55716	55716	79493	55716.16231.14308.2	1	1231.62	616.312	0.29	0	4.515	0.796	0.796	1738.4	0.00058	20/24	/core/www/modules//sdig/index.php?run_id=55716&search_id=57234&scans_id=55716&peptide_id=7132&scanf=16231&charge=2&value=20/24	20	24	GkF1	/core/www/modules//consensus/?run_id=55716&search_id=57234&scans_id=55716&peptide_id=7132&scanf=16231&charge=2&value=GkF1	0	0	0	/core/www/modules/match_peptides/blast_html4.php?run_id=55716&search_id=57234&scans_id=55716&peptide_id=7132&scanf=16231&charge=2&value=0	R.AADDAAGLAISEK.M	/core/www/modules/show_out/show_out_wrapper.php?run_id=55716&search_id=57234&scans_id=55716&peptide_id=7132&scanf=16231&charge=2&value=R.AADDAAGLAISEK.M	AADDAAGLAISEK	13	40	52	fully_tryptic	12	1	2				-10000	-1	-1	-1	0	0	38	/core/www/modules/core_quant/single.php?run_id=55716&search_id=57234&scans_id=55716&peptide_id=7132&scanf=16231&charge=2&value=38	0.1232	716400000	438300000	0.5209	68279.3	14347	45.9	10492.8	10492.8	20144.8	10590000	57460000000	35090000000	1491000	926300	185600									/core/www/modules//modScore/visual/?run_id=55716&search_id=57234&scans_id=55716&peptide_id=7132&scanf=16231&charge=2&value=	0	0	0	0	0	0	0	0	0	0	0	0	0
16236	16236	49.87	7137	16236	14313	2015.97	672.663	3	8	ITMS	1522950	16229	2	57234	55716	55716	79493	55716.16236.14313.3	1	2015.98	672.665	-3.98	-0.008	4.747	0.593	0.593	1888	0.00053	33/68	/core/www/modules//sdig/index.php?run_id=55716&search_id=57234&scans_id=55716&peptide_id=7137&scanf=16236&charge=3&value=33/68	33	68	GkF1	/core/www/modules//consensus/?run_id=55716&search_id=57234&scans_id=55716&peptide_id=7137&scanf=16236&charge=3&value=GkF1	0	0	0	/core/www/modules/match_peptides/blast_html4.php?run_id=55716&search_id=57234&scans_id=55716&peptide_id=7137&scanf=16236&charge=3&value=0	R.MRELAVQAANDTLEPSDR.A	/core/www/modules/show_out/show_out_wrapper.php?run_id=55716&search_id=57234&scans_id=55716&peptide_id=7137&scanf=16236&charge=3&value=R.MRELAVQAANDTLEPSDR.A	MRELAVQAANDTLEPSDR	18	91	108	fully_tryptic	17	1	3				-10000	-1	-1	-1	0	0	55	/core/www/modules/core_quant/single.php?run_id=55716&search_id=57234&scans_id=55716&peptide_id=7137&scanf=16236&charge=3&value=55	0.6538	3408000	2374000	0.3642	105500	16252	49.9	32.3	32.3	88.7	1380000	17370000	13160000	450.1	167.4	160200									/core/www/modules//modScore/visual/?run_id=55716&search_id=57234&scans_id=55716&peptide_id=7137&scanf=16236&charge=3&value=	0	0	0	0	0	0	0	0	0	0	0	0	0
16237	16237	49.87	7138	16237	14314	804.44	402.724	2	9	ITMS	1546780	16229	2	57234	55716	55716	79493	55716.16237.14314.2	1	804.44	402.723	0.23	0	1.369	0.086	0.086	500.5	0.002	2019-10-12	/core/www/modules//sdig/index.php?run_id=55716&search_id=57234&scans_id=55716&peptide_id=7138&scanf=16237&charge=2&value=10/12	10	12	GkF1	/core/www/modules//consensus/?run_id=55716&search_id=57234&scans_id=55716&peptide_id=7138&scanf=16237&charge=2&value=GkF1	0	0	0	/core/www/modules/match_peptides/blast_html4.php?run_id=55716&search_id=57234&scans_id=55716&peptide_id=7138&scanf=16237&charge=2&value=0	K.NLGMLTR.D	/core/www/modules/show_out/show_out_wrapper.php?run_id=55716&search_id=57234&scans_id=55716&peptide_id=7138&scanf=16237&charge=2&value=K.NLGMLTR.D	NLGMLTR	7	183	189	fully_tryptic	6	1	2				-10000	-1	-1	-1	0	0	40	/core/www/modules/core_quant/single.php?run_id=55716&search_id=57234&scans_id=55716&peptide_id=7138&scanf=16237&charge=2&value=40	0.8926	81720000	31980000	0.5506	61332.2	14430	46.1	1342.5	1342.5	2492.7	1272000	4329000000	1668000000	133000	79944.7	116100									/core/www/modules//modScore/visual/?run_id=55716&search_id=57234&scans_id=55716&peptide_id=7138&scanf=16237&charge=2&value=	0	0	0	0	0	0	0	0	0	0	0	0	0
16253	16253	49.91	7155	16253	14329	1165.59	583.296	2	2	ITMS	2885030	16252	2	57234	55716	55716	79493	55716.16253.14329.2	1	1165.58	583.296	0.45	0.001	3.583	0.754	0.754	1093.8	0.00091	16/18	/core/www/modules//sdig/index.php?run_id=55716&search_id=57234&scans_id=55716&peptide_id=7155&scanf=16253&charge=2&value=16/18	16	18	GkF1	/core/www/modules//consensus/?run_id=55716&search_id=57234&scans_id=55716&peptide_id=7155&scanf=16253&charge=2&value=GkF1	0	0	0	/core/www/modules/match_peptides/blast_html4.php?run_id=55716&search_id=57234&scans_id=55716&peptide_id=7155&scanf=16253&charge=2&value=0	R.IADTTQFNQK.I	/core/www/modules/show_out/show_out_wrapper.php?run_id=55716&search_id=57234&scans_id=55716&peptide_id=7155&scanf=16253&charge=2&value=R.IADTTQFNQK.I	IADTTQFNQK	10	125	134	fully_tryptic	9	1	2				-10000	-1	-1	-1	0	0	13	/core/www/modules/core_quant/single.php?run_id=55716&search_id=57234&scans_id=55716&peptide_id=7155&scanf=16253&charge=2&value=13	0.2119	230200000	135700000	0.9066	47156.2	10442	37.2	5193	5193	5385	6666000	29940000000	17220000000	719600	1006000	155900									/core/www/modules//modScore/visual/?run_id=55716&search_id=57234&scans_id=55716&peptide_id=7155&scanf=16253&charge=2&value=	0	0	0	0	0	0	0	0	0	0	0	0	0
16272	16272	49.94	7175	16272	14348	1836.78	612.932	3	21	ITMS	3097920	16252	2	57234	55716	55716	79493	55716.16272.14348.3	1	1836.78	612.932	0.33	0.001	4.408	0.746	0.746	1152.3	0.00087	27/56	/core/www/modules//sdig/index.php?run_id=55716&search_id=57234&scans_id=55716&peptide_id=7175&scanf=16272&charge=3&value=27/56	27	56	GkF1	/core/www/modules//consensus/?run_id=55716&search_id=57234&scans_id=55716&peptide_id=7175&scanf=16272&charge=3&value=GkF1	0	0	0	/core/www/modules/match_peptides/blast_html4.php?run_id=55716&search_id=57234&scans_id=55716&peptide_id=7175&scanf=16272&charge=3&value=0	R.IRDTDM*AM*EM*AEFTK.N	/core/www/modules/show_out/show_out_wrapper.php?run_id=55716&search_id=57234&scans_id=55716&peptide_id=7175&scanf=16272&charge=3&value=R.IRDTDM*AM*EM*AEFTK.N	IRDTDM*AM*EM*AEFTK	15	563	577	fully_tryptic	14	1	3				-10000	-1	-1	-1	0	0	26	/core/www/modules/core_quant/single.php?run_id=55716&search_id=57234&scans_id=55716&peptide_id=7175&scanf=16272&charge=3&value=26	1.45	37160000	32340000	1.4425	28124.5	11970	40.6	1823	1823	915.9	738800	4316000000	3866000000	107000	118500	190800									/core/www/modules//modScore/visual/?run_id=55716&search_id=57234&scans_id=55716&peptide_id=7175&scanf=16272&charge=3&value=	0	0	0	0	0	0	0	0	0	0	0	0	0
16276	16276	49.95	7178	16276	14351	1062.56	531.783	2	2	ITMS	714589000	16275	2	57234	55716	55716	79493	55716.16276.14351.2	1	1062.56	531.783	0.01	0	2.688	0.495	0.495	1142.7	0.00088	15/18	/core/www/modules//sdig/index.php?run_id=55716&search_id=57234&scans_id=55716&peptide_id=7178&scanf=16276&charge=2&value=15/18	15	18	GkF1	/core/www/modules//consensus/?run_id=55716&search_id=57234&scans_id=55716&peptide_id=7178&scanf=16276&charge=2&value=GkF1	0	0	0	/core/www/modules/match_peptides/blast_html4.php?run_id=55716&search_id=57234&scans_id=55716&peptide_id=7178&scanf=16276&charge=2&value=0	K.ILFSGSPEGR.A	/core/www/modules/show_out/show_out_wrapper.php?run_id=55716&search_id=57234&scans_id=55716&peptide_id=7178&scanf=16276&charge=2&value=K.ILFSGSPEGR.A	ILFSGSPEGR	10	135	144	fully_tryptic	9	1	2				-10000	-1	-1	-1	0	0	51	/core/www/modules/core_quant/single.php?run_id=55716&search_id=57234&scans_id=55716&peptide_id=7178&scanf=16276&charge=2&value=51	0.0026	818900000	460500000	0.3831	94588.7	16045	49.5	8657.8	8657.8	22866.1	504100000	48960000000	27360000000	1401000	634800	168100									/core/www/modules//modScore/visual/?run_id=55716&search_id=57234&scans_id=55716&peptide_id=7178&scanf=16276&charge=2&value=	0	0	0	0	0	0	0	0	0	0	0	0	0
16277	16277	49.95	7179	16277	14352	1804.79	602.269	3	3	ITMS	30370300	16275	2	57234	55716	55716	79493	55716.16277.14352.3	1	1804.79	602.269	0.12	0	4.485	0.219	0.72	1451.8	0.00069	23/56	/core/www/modules//sdig/index.php?run_id=55716&search_id=57234&scans_id=55716&peptide_id=7179&scanf=16277&charge=3&value=23/56	23	56	GkF1	/core/www/modules//consensus/?run_id=55716&search_id=57234&scans_id=55716&peptide_id=7179&scanf=16277&charge=3&value=GkF1	0	0	0	/core/www/modules/match_peptides/blast_html4.php?run_id=55716&search_id=57234&scans_id=55716&peptide_id=7179&scanf=16277&charge=3&value=0	R.IRDTDMAMEM*AEFTK.N	/core/www/modules/show_out/show_out_wrapper.php?run_id=55716&search_id=57234&scans_id=55716&peptide_id=7179&scanf=16277&charge=3&value=R.IRDTDMAMEM*AEFTK.N	IRDTDMAMEM*AEFTK	15	563	577	fully_tryptic	14	1	3				-10000	-1	-1	-1	0	0	56	/core/www/modules/core_quant/single.php?run_id=55716&search_id=57234&scans_id=55716&peptide_id=7179&scanf=16277&charge=3&value=56	0.0403	105500000	92350000	0.411	89240.5	19970	57.4	1181.9	1181.9	2875.8	21520000	7672000000	6869000000	201300	121000	186500									/core/www/modules//modScore/visual/?run_id=55716&search_id=57234&scans_id=55716&peptide_id=7179&scanf=16277&charge=3&value=	0	0	0	0	0	0	0	0	0	0	0	0	0
16278	16278	49.96	7180	16278	14353	1820.79	607.601	3	4	ITMS	5160610	16275	2	57234	55716	55716	79493	55716.16278.14353.3	1	1820.79	607.6	0.57	0.001	3.528	0.089	0.591	1198.1	0.00083	24/56	/core/www/modules//sdig/index.php?run_id=55716&search_id=57234&scans_id=55716&peptide_id=7180&scanf=16278&charge=3&value=24/56	24	56	GkF1	/core/www/modules//consensus/?run_id=55716&search_id=57234&scans_id=55716&peptide_id=7180&scanf=16278&charge=3&value=GkF1	0	0	0	/core/www/modules/match_peptides/blast_html4.php?run_id=55716&search_id=57234&scans_id=55716&peptide_id=7180&scanf=16278&charge=3&value=0	R.IRDTDM*AMEM*AEFTK.N	/core/www/modules/show_out/show_out_wrapper.php?run_id=55716&search_id=57234&scans_id=55716&peptide_id=7180&scanf=16278&charge=3&value=R.IRDTDM*AMEM*AEFTK.N	IRDTDM*AMEM*AEFTK	15	563	577	fully_tryptic	14	1	3				-10000	-1	-1	-1	0	0	36	/core/www/modules/core_quant/single.php?run_id=55716&search_id=57234&scans_id=55716&peptide_id=7180&scanf=16278&charge=3&value=36	0.1131	159200000	143300000	0.4824	85665.1	15552	48.5	1858.1	1858.1	3851.7	6027000	8145000000	7380000000	208000	123100	196000									/core/www/modules//modScore/visual/?run_id=55716&search_id=57234&scans_id=55716&peptide_id=7180&scanf=16278&charge=3&value=	0	0	0	0	0	0	0	0	0	0	0	0	0
16287	16287	49.97	7190	16287	14362	804.403	402.705	2	13	ITMS	1479160	16275	2	57234	55716	55716	79493	55716.16287.14362.2	1	804.403	402.705	0.24	0	1.442	0.14	0.14	738.4	0.00135	2019-11-12	/core/www/modules//sdig/index.php?run_id=55716&search_id=57234&scans_id=55716&peptide_id=7190&scanf=16287&charge=2&value=11/12	11	12	GkF1	/core/www/modules//consensus/?run_id=55716&search_id=57234&scans_id=55716&peptide_id=7190&scanf=16287&charge=2&value=GkF1	0	0	0	/core/www/modules/match_peptides/blast_html4.php?run_id=55716&search_id=57234&scans_id=55716&peptide_id=7190&scanf=16287&charge=2&value=0	R.GLQMAER.N	/core/www/modules/show_out/show_out_wrapper.php?run_id=55716&search_id=57234&scans_id=55716&peptide_id=7190&scanf=16287&charge=2&value=R.GLQMAER.N	GLQMAER	7	59	65	fully_tryptic	6	1	2				-10000	-1	-1	-1	0	0	21	/core/www/modules/core_quant/single.php?run_id=55716&search_id=57234&scans_id=55716&peptide_id=7190&scanf=16287&charge=2&value=21	1.6717	9469000	3811000	1.1397	32738.3	9163	34.2	463.4	463.4	272.8	779400	3701000000	1373000000	108700	143500	117100									/core/www/modules//modScore/visual/?run_id=55716&search_id=57234&scans_id=55716&peptide_id=7190&scanf=16287&charge=2&value=	0	0	0	0	0	0	0	0	0	0	0	0	0
16301	16301	50	7205	16301	14375	1274.68	637.842	2	4	ITMS	8956920	16298	2	57234	55716	55716	79493	55716.16301.14375.2	1	1274.68	637.842	-0.38	0	3.7	0.731	0.731	1502.5	0.00067	18/22	/core/www/modules//sdig/index.php?run_id=55716&search_id=57234&scans_id=55716&peptide_id=7205&scanf=16301&charge=2&value=18/22	18	22	GkF1	/core/www/modules//consensus/?run_id=55716&search_id=57234&scans_id=55716&peptide_id=7205&scanf=16301&charge=2&value=GkF1	0	0	0	/core/www/modules/match_peptides/blast_html4.php?run_id=55716&search_id=57234&scans_id=55716&peptide_id=7205&scanf=16301&charge=2&value=0	R.LTLTTANNMAPK.D	/core/www/modules/show_out/show_out_wrapper.php?run_id=55716&search_id=57234&scans_id=55716&peptide_id=7205&scanf=16301&charge=2&value=R.LTLTTANNMAPK.D	LTLTTANNMAPK	12	282	293	fully_tryptic	11	1	2				-10000	-1	-1	-1	0	0	54	/core/www/modules/core_quant/single.php?run_id=55716&search_id=57234&scans_id=55716&peptide_id=7205&scanf=16301&charge=2&value=54	0.0744	572900000	376900000	0.3885	96067.6	16459	50.3	5963.9	5963.9	15349.3	18370000	15590000000	10220000000	412400	179000	195900									/core/www/modules//modScore/visual/?run_id=55716&search_id=57234&scans_id=55716&peptide_id=7205&scanf=16301&charge=2&value=	0	0	0	0	0	0	0	0	0	0	0	0	0
16304	16304	50.01	7208	16304	14378	1145.61	573.307	2	7	ITMS	4251310	16298	2	57234	55716	55716	79493	55716.16304.14378.2	1	1145.61	573.307	0.45	0.001	2.66	0.672	0.672	1095.7	0.00091	16/20	/core/www/modules//sdig/index.php?run_id=55716&search_id=57234&scans_id=55716&peptide_id=7208&scanf=16304&charge=2&value=16/20	16	20	GkF1	/core/www/modules//consensus/?run_id=55716&search_id=57234&scans_id=55716&peptide_id=7208&scanf=16304&charge=2&value=GkF1	0	0	0	/core/www/modules/match_peptides/blast_html4.php?run_id=55716&search_id=57234&scans_id=55716&peptide_id=7208&scanf=16304&charge=2&value=0	R.AFAQANSPAIR.Y	/core/www/modules/show_out/show_out_wrapper.php?run_id=55716&search_id=57234&scans_id=55716&peptide_id=7208&scanf=16304&charge=2&value=R.AFAQANSPAIR.Y	AFAQANSPAIR	11	145	155	fully_tryptic	10	1	2				-10000	-1	-1	-1	0	0	30	/core/www/modules/core_quant/single.php?run_id=55716&search_id=57234&scans_id=55716&peptide_id=7208&scanf=16304&charge=2&value=30	0.1965	401100000	242500000	0.5787	64687.3	13423	43.9	7283.3	7283.3	10716.1	7095000	36970000000	21900000000	963000	720900	141500									/core/www/modules//modScore/visual/?run_id=55716&search_id=57234&scans_id=55716&peptide_id=7208&scanf=16304&charge=2&value=	0	0	0	0	0	0	0	0	0	0	0	0	0
16306	16306	50.01	7210	16306	14380	1290.67	645.84	2	9	ITMS	2992820	16298	2	57234	55716	55716	79493	55716.16306.14380.2	1	1290.67	645.84	0.25	0	3.421	0.729	0.729	1032.4	0.00097	17/22	/core/www/modules//sdig/index.php?run_id=55716&search_id=57234&scans_id=55716&peptide_id=7210&scanf=16306&charge=2&value=17/22	17	22	GkF1	/core/www/modules//consensus/?run_id=55716&search_id=57234&scans_id=55716&peptide_id=7210&scanf=16306&charge=2&value=GkF1	0	0	0	/core/www/modules/match_peptides/blast_html4.php?run_id=55716&search_id=57234&scans_id=55716&peptide_id=7210&scanf=16306&charge=2&value=0	R.LTLTTANNM*APK.D	/core/www/modules/show_out/show_out_wrapper.php?run_id=55716&search_id=57234&scans_id=55716&peptide_id=7210&scanf=16306&charge=2&value=R.LTLTTANNM*APK.D	LTLTTANNM*APK	12	282	293	fully_tryptic	11	1	2				-10000	-1	-1	-1	0	0	31	/core/www/modules/core_quant/single.php?run_id=55716&search_id=57234&scans_id=55716&peptide_id=7210&scanf=16306&charge=2&value=31	0.3079	283500000	189500000	0.7066	53543.5	13704	44.6	5294.9	5294.9	7493.2	4526000	11880000000	7543000000	304300	216000	198700									/core/www/modules//modScore/visual/?run_id=55716&search_id=57234&scans_id=55716&peptide_id=7210&scanf=16306&charge=2&value=	0	0	0	0	0	0	0	0	0	0	0	0	0
16310	16310	50.02	7215	16310	14384	969.512	485.259	2	13	ITMS	1303210	16298	2	57234	55716	55716	79493	55716.16310.14384.2	1	969.511	485.259	0.38	0	2.93	0.626	0.626	876.4	0.00114	14/16	/core/www/modules//sdig/index.php?run_id=55716&search_id=57234&scans_id=55716&peptide_id=7215&scanf=16310&charge=2&value=14/16	14	16	GkF1	/core/www/modules//consensus/?run_id=55716&search_id=57234&scans_id=55716&peptide_id=7215&scanf=16310&charge=2&value=GkF1	0	0	0	/core/www/modules/match_peptides/blast_html4.php?run_id=55716&search_id=57234&scans_id=55716&peptide_id=7215&scanf=16310&charge=2&value=0	K.ADGINQPVR.A	/core/www/modules/show_out/show_out_wrapper.php?run_id=55716&search_id=57234&scans_id=55716&peptide_id=7215&scanf=16310&charge=2&value=K.ADGINQPVR.A	ADGINQPVR	9	401	409	fully_tryptic	8	1	2				-10000	-1	-1	-1	0	0	11	/core/www/modules/core_quant/single.php?run_id=55716&search_id=57234&scans_id=55716&peptide_id=7215&scanf=16310&charge=2&value=11	0.5412	54310000	24600000	0.9037	43792.3	9046	33.9	1659	1659	1372.3	2272000	12960000000	6133000000	339600	488000	126300									/core/www/modules//modScore/visual/?run_id=55716&search_id=57234&scans_id=55716&peptide_id=7215&scanf=16310&charge=2&value=	0	0	0	0	0	0	0	0	0	0	0	0	0
16322	16322	50.04	7226	16322	14395	1132.6	566.802	2	2	ITMS	1642610	16321	2	57234	55716	55716	79493	55716.16322.14395.2	1	1132.6	566.801	0.47	0.001	3.406	0.758	0.758	979.2	0.00102	16/20	/core/www/modules//sdig/index.php?run_id=55716&search_id=57234&scans_id=55716&peptide_id=7226&scanf=16322&charge=2&value=16/20	16	20	GkF1	/core/www/modules//consensus/?run_id=55716&search_id=57234&scans_id=55716&peptide_id=7226&scanf=16322&charge=2&value=GkF1	0	0	0	/core/www/modules/match_peptides/blast_html4.php?run_id=55716&search_id=57234&scans_id=55716&peptide_id=7226&scanf=16322&charge=2&value=0	R.NLAANQSSISK.N	/core/www/modules/show_out/show_out_wrapper.php?run_id=55716&search_id=57234&scans_id=55716&peptide_id=7226&scanf=16322&charge=2&value=R.NLAANQSSISK.N	NLAANQSSISK	11	16	26	fully_tryptic	10	1	2				-10000	-1	-1	-1	0	0	199	/core/www/modules/core_quant/single.php?run_id=55716&search_id=57234&scans_id=55716&peptide_id=7226&scanf=16322&charge=2&value=199	0.3079	72830000	38630000	0.9031	45027.2	9097	34.1	2243.4	2243.4	1791.1	3475000	17280000000	8960000000	416300	579000	139300									/core/www/modules//modScore/visual/?run_id=55716&search_id=57234&scans_id=55716&peptide_id=7226&scanf=16322&charge=2&value=	0	0	0	0	0	0	0	0	0	0	0	0	0
16323	16323	50.04	7227	16323	14396	757.432	379.219	2	3	ITMS	1969080	16321	2	57234	55716	55716	79493	55716.16323.14396.2	1	757.432	379.219	0.23	0	2.242	0.844	0.844	835.6	0.0012	2019-10-12	/core/www/modules//sdig/index.php?run_id=55716&search_id=57234&scans_id=55716&peptide_id=7227&scanf=16323&charge=2&value=10/12	10	12	GkF1	/core/www/modules//consensus/?run_id=55716&search_id=57234&scans_id=55716&peptide_id=7227&scanf=16323&charge=2&value=GkF1	0	0	0	/core/www/modules/match_peptides/blast_html4.php?run_id=55716&search_id=57234&scans_id=55716&peptide_id=7227&scanf=16323&charge=2&value=0	K.LGAVQNR.L	/core/www/modules/show_out/show_out_wrapper.php?run_id=55716&search_id=57234&scans_id=55716&peptide_id=7227&scanf=16323&charge=2&value=K.LGAVQNR.L	LGAVQNR	7	535	541	fully_tryptic	6	1	2				-10000	-1	-1	-1	0	0	1	/core/www/modules/core_quant/single.php?run_id=55716&search_id=57234&scans_id=55716&peptide_id=7227&scanf=16323&charge=2&value=1	0.581	57210000	19970000	1.5811	22623.1	6168	26.1	3334	3334	1599.6	2150000	19310000000	6702000000	543900	1849000	116400									/core/www/modules//modScore/visual/?run_id=55716&search_id=57234&scans_id=55716&peptide_id=7227&scanf=16323&charge=2&value=	0	0	0	0	0	0	0	0	0	0	0	0	0
16330	16330	50.05	7235	16330	14403	868.441	434.724	2	10	ITMS	1019890	16321	2	57234	55716	55716	79493	55716.16330.14403.2	1	868.441	434.724	0.34	0	2.179	0.594	0.594	598.3	0.00167	2019-11-12	/core/www/modules//sdig/index.php?run_id=55716&search_id=57234&scans_id=55716&peptide_id=7235&scanf=16330&charge=2&value=11/12	11	12	GkF1	/core/www/modules//consensus/?run_id=55716&search_id=57234&scans_id=55716&peptide_id=7235&scanf=16330&charge=2&value=GkF1	0	0	0	/core/www/modules/match_peptides/blast_html4.php?run_id=55716&search_id=57234&scans_id=55716&peptide_id=7235&scanf=16330&charge=2&value=0	K.TYQIDTK.N	/core/www/modules/show_out/show_out_wrapper.php?run_id=55716&search_id=57234&scans_id=55716&peptide_id=7235&scanf=16330&charge=2&value=K.TYQIDTK.N	TYQIDTK	7	203	209	fully_tryptic	6	1	2				-10000	-1	-1	-1	0	0	15	/core/www/modules/core_quant/single.php?run_id=55716&search_id=57234&scans_id=55716&peptide_id=7235&scanf=16330&charge=2&value=15	1.2095	20210000	8754000	0.7959	42314.6	8659	33	790.5	790.5	600	1147000	6185000000	2695000000	168000	267900	125800									/core/www/modules//modScore/visual/?run_id=55716&search_id=57234&scans_id=55716&peptide_id=7235&scanf=16330&charge=2&value=	0	0	0	0	0	0	0	0	0	0	0	0	0
16334	16334	50.06	7239	16334	14407	820.398	410.703	2	14	ITMS	1814380	16321	2	57234	55716	55716	79493	55716.16334.14407.2	1	820.398	410.703	0.29	0	1.124	0.121	0.121	503.5	0.00199	2019-10-12	/core/www/modules//sdig/index.php?run_id=55716&search_id=57234&scans_id=55716&peptide_id=7239&scanf=16334&charge=2&value=10/12	10	12	GkF1	/core/www/modules//consensus/?run_id=55716&search_id=57234&scans_id=55716&peptide_id=7239&scanf=16334&charge=2&value=GkF1	0	0	0	/core/www/modules/match_peptides/blast_html4.php?run_id=55716&search_id=57234&scans_id=55716&peptide_id=7239&scanf=16334&charge=2&value=0	R.GLQM*AER.N	/core/www/modules/show_out/show_out_wrapper.php?run_id=55716&search_id=57234&scans_id=55716&peptide_id=7239&scanf=16334&charge=2&value=R.GLQM*AER.N	GLQM*AER	7	59	65	fully_tryptic	6	1	2				-10000	-1	-1	-1	0	0	2	/core/www/modules/core_quant/single.php?run_id=55716&search_id=57234&scans_id=55716&peptide_id=7239&scanf=16334&charge=2&value=2	1.7526	14890000	5342000	0.9031	38224.9	9097	34.1	1083.3	1083.3	431.3	745100	8645000000	3067000000	229900	716000	119800									/core/www/modules//modScore/visual/?run_id=55716&search_id=57234&scans_id=55716&peptide_id=7239&scanf=16334&charge=2&value=	0	0	0	0	0	0	0	0	0	0	0	0	0
16345	16345	50.09	7250	16345	14417	1231.62	616.312	2	2	ITMS	5625790	16344	2	57234	55716	55716	79493	55716.16345.14417.2	1	1231.62	616.312	0.37	0	4.119	0.781	0.781	1963.4	0.00051	20/24	/core/www/modules//sdig/index.php?run_id=55716&search_id=57234&scans_id=55716&peptide_id=7250&scanf=16345&charge=2&value=20/24	20	24	GkF1	/core/www/modules//consensus/?run_id=55716&search_id=57234&scans_id=55716&peptide_id=7250&scanf=16345&charge=2&value=GkF1	0	0	0	/core/www/modules/match_peptides/blast_html4.php?run_id=55716&search_id=57234&scans_id=55716&peptide_id=7250&scanf=16345&charge=2&value=0	R.AADDAAGLAISEK.M	/core/www/modules/show_out/show_out_wrapper.php?run_id=55716&search_id=57234&scans_id=55716&peptide_id=7250&scanf=16345&charge=2&value=R.AADDAAGLAISEK.M	AADDAAGLAISEK	13	40	52	fully_tryptic	12	1	2				-10000	-1	-1	-1	0	0	38	/core/www/modules/core_quant/single.php?run_id=55716&search_id=57234&scans_id=55716&peptide_id=7250&scanf=16345&charge=2&value=38	0.1103	716400000	438300000	0.5209	68279.3	14347	45.9	10492.8	10492.8	20144.8	12500000	57460000000	35090000000	1491000	926300	183600									/core/www/modules//modScore/visual/?run_id=55716&search_id=57234&scans_id=55716&peptide_id=7250&scanf=16345&charge=2&value=	0	0	0	0	0	0	0	0	0	0	0	0	0
16352	16352	50.1	7258	16352	14424	1551.6	776.304	2	9	ITMS	2287800	16344	2	57234	55716	55716	79493	55716.16352.14424.2	1	1551.6	776.304	0.02	0	4.491	0.15	0.767	2322.2	0.00043	20/24	/core/www/modules//sdig/index.php?run_id=55716&search_id=57234&scans_id=55716&peptide_id=7258&scanf=16352&charge=2&value=20/24	20	24	GkF1	/core/www/modules//consensus/?run_id=55716&search_id=57234&scans_id=55716&peptide_id=7258&scanf=16352&charge=2&value=GkF1	0	0	0	/core/www/modules/match_peptides/blast_html4.php?run_id=55716&search_id=57234&scans_id=55716&peptide_id=7258&scanf=16352&charge=2&value=0	R.DTDM*AM*EMAEFTK.N	/core/www/modules/show_out/show_out_wrapper.php?run_id=55716&search_id=57234&scans_id=55716&peptide_id=7258&scanf=16352&charge=2&value=R.DTDM*AM*EMAEFTK.N	DTDM*AM*EMAEFTK	13	565	577	fully_tryptic	12	1	2				-10000	-1	-1	-1	0	0	57	/core/www/modules/core_quant/single.php?run_id=55716&search_id=57234&scans_id=55716&peptide_id=7258&scanf=16352&charge=2&value=57	0.6807	9748000	6991000	0.3798	104400	16505	50.4	93.4	93.4	246.5	2082000	164000000	118900000	4153.3	1638.6	192400									/core/www/modules//modScore/visual/?run_id=55716&search_id=57234&scans_id=55716&peptide_id=7258&scanf=16352&charge=2&value=	0	0	0	0	0	0	0	0	0	0	0	0	0
16355	16355	50.1	7261	16355	14427	1170.53	390.848	3	12	ITMS	1163320	16344	2	57234	55716	55716	79493	55716.16355.14427.3	1	1170.53	390.848	0.31	0	2.684	0.726	0.726	528	0.00189	16/32	/core/www/modules//sdig/index.php?run_id=55716&search_id=57234&scans_id=55716&peptide_id=7261&scanf=16355&charge=3&value=16/32	16	32	GkF1	/core/www/modules//consensus/?run_id=55716&search_id=57234&scans_id=55716&peptide_id=7261&scanf=16355&charge=3&value=GkF1	0	0	0	/core/www/modules/match_peptides/blast_html4.php?run_id=55716&search_id=57234&scans_id=55716&peptide_id=7261&scanf=16355&charge=3&value=0	K.SLEHHHHHH.-	/core/www/modules/show_out/show_out_wrapper.php?run_id=55716&search_id=57234&scans_id=55716&peptide_id=7261&scanf=16355&charge=3&value=K.SLEHHHHHH.-	SLEHHHHHH	9	605	613	fully_tryptic	8	1	7				-10000	-1	-1	-1	0	0	10	/core/www/modules/core_quant/single.php?run_id=55716&search_id=57234&scans_id=55716&peptide_id=7261&scanf=16355&charge=3&value=10	0.7813	7953000	4351000	4.5762	8536.4	2837	15.7	1823.4	1823.4	203.6	1170000	8631000000	5253000000	245900	844400	114600									/core/www/modules//modScore/visual/?run_id=55716&search_id=57234&scans_id=55716&peptide_id=7261&scanf=16355&charge=3&value=	0	0	0	0	0	0	0	0	0	0	0	0	0
16368	16368	50.13	7274	16368	14439	1165.59	583.296	2	2	ITMS	2114340	16367	2	57234	55716	55716	79493	55716.16368.14439.2	1	1165.58	583.296	0.77	0.001	3.152	0.706	0.706	1295.7	0.00077	16/18	/core/www/modules//sdig/index.php?run_id=55716&search_id=57234&scans_id=55716&peptide_id=7274&scanf=16368&charge=2&value=16/18	16	18	GkF1	/core/www/modules//consensus/?run_id=55716&search_id=57234&scans_id=55716&peptide_id=7274&scanf=16368&charge=2&value=GkF1	0	0	0	/core/www/modules/match_peptides/blast_html4.php?run_id=55716&search_id=57234&scans_id=55716&peptide_id=7274&scanf=16368&charge=2&value=0	R.IADTTQFNQK.I	/core/www/modules/show_out/show_out_wrapper.php?run_id=55716&search_id=57234&scans_id=55716&peptide_id=7274&scanf=16368&charge=2&value=R.IADTTQFNQK.I	IADTTQFNQK	10	125	134	fully_tryptic	9	1	2				-10000	-1	-1	-1	0	0	13	/core/www/modules/core_quant/single.php?run_id=55716&search_id=57234&scans_id=55716&peptide_id=7274&scanf=16368&charge=2&value=13	0.257	230200000	135700000	0.9066	47156.2	10442	37.2	5193	5193	5385	5473000	29940000000	17220000000	719600	1006000	158900									/core/www/modules//modScore/visual/?run_id=55716&search_id=57234&scans_id=55716&peptide_id=7274&scanf=16368&charge=2&value=	0	0	0	0	0	0	0	0	0	0	0	0	0
16370	16370	50.14	7277	16370	14441	804.44	402.724	2	4	ITMS	1952040	16367	2	57234	55716	55716	79493	55716.16370.14441.2	1	804.44	402.723	0.16	0	1.349	0.034	0.034	555.2	0.0018	2019-10-12	/core/www/modules//sdig/index.php?run_id=55716&search_id=57234&scans_id=55716&peptide_id=7277&scanf=16370&charge=2&value=10/12	10	12	GkF1	/core/www/modules//consensus/?run_id=55716&search_id=57234&scans_id=55716&peptide_id=7277&scanf=16370&charge=2&value=GkF1	0	0	0	/core/www/modules/match_peptides/blast_html4.php?run_id=55716&search_id=57234&scans_id=55716&peptide_id=7277&scanf=16370&charge=2&value=0	K.NLGMLTR.D	/core/www/modules/show_out/show_out_wrapper.php?run_id=55716&search_id=57234&scans_id=55716&peptide_id=7277&scanf=16370&charge=2&value=K.NLGMLTR.D	NLGMLTR	7	183	189	fully_tryptic	6	1	2				-10000	-1	-1	-1	0	0	40	/core/www/modules/core_quant/single.php?run_id=55716&search_id=57234&scans_id=55716&peptide_id=7277&scanf=16370&charge=2&value=40	0.6439	81720000	31980000	0.5506	61332.2	14430	46.1	1342.5	1342.5	2492.7	1931000	4325000000	1666000000	132900	79824.3	118800									/core/www/modules//modScore/visual/?run_id=55716&search_id=57234&scans_id=55716&peptide_id=7277&scanf=16370&charge=2&value=	0	0	0	0	0	0	0	0	0	0	0	0	0
16376	16376	50.15	7283	16376	14447	1567.6	784.301	2	10	ITMS	356853	16367	2	57234	55716	55716	79493	55716.16376.14447.2	1	1567.6	784.302	-0.29	0	4.091	0.772	0.772	1629	0.00061	19/24	/core/www/modules//sdig/index.php?run_id=55716&search_id=57234&scans_id=55716&peptide_id=7283&scanf=16376&charge=2&value=19/24	19	24	GkF1	/core/www/modules//consensus/?run_id=55716&search_id=57234&scans_id=55716&peptide_id=7283&scanf=16376&charge=2&value=GkF1	0	0	0	/core/www/modules/match_peptides/blast_html4.php?run_id=55716&search_id=57234&scans_id=55716&peptide_id=7283&scanf=16376&charge=2&value=0	R.DTDM*AM*EM*AEFTK.N	/core/www/modules/show_out/show_out_wrapper.php?run_id=55716&search_id=57234&scans_id=55716&peptide_id=7283&scanf=16376&charge=2&value=R.DTDM*AM*EM*AEFTK.N	DTDM*AM*EM*AEFTK	13	565	577	fully_tryptic	12	1	2				-10000	-1	-1	-1	0	0	58	/core/www/modules/core_quant/single.php?run_id=55716&search_id=57234&scans_id=55716&peptide_id=7283&scanf=16376&charge=2&value=58	1.2386	1504000	978400	0.4375	97281	16528	50.4	15.5	15.5	35.3	565800	19290000	13130000	480.8	191.7	205400									/core/www/modules//modScore/visual/?run_id=55716&search_id=57234&scans_id=55716&peptide_id=7283&scanf=16376&charge=2&value=	0	0	0	0	0	0	0	0	0	0	0	0	0
16391	16391	50.18	7299	16391	14461	1804.79	602.269	3	2	ITMS	23818900	16390	2	57234	55716	55716	79493	55716.16391.14461.3	1	1804.79	602.269	0.23	0	3.337	0.295	0.667	1132.9	0.00088	23/56	/core/www/modules//sdig/index.php?run_id=55716&search_id=57234&scans_id=55716&peptide_id=7299&scanf=16391&charge=3&value=23/56	23	56	GkF1	/core/www/modules//consensus/?run_id=55716&search_id=57234&scans_id=55716&peptide_id=7299&scanf=16391&charge=3&value=GkF1	0	0	0	/core/www/modules/match_peptides/blast_html4.php?run_id=55716&search_id=57234&scans_id=55716&peptide_id=7299&scanf=16391&charge=3&value=0	R.IRDTDMAMEM*AEFTK.N	/core/www/modules/show_out/show_out_wrapper.php?run_id=55716&search_id=57234&scans_id=55716&peptide_id=7299&scanf=16391&charge=3&value=R.IRDTDMAMEM*AEFTK.N	IRDTDMAMEM*AEFTK	15	563	577	fully_tryptic	14	1	3				-10000	-1	-1	-1	0	0	56	/core/www/modules/core_quant/single.php?run_id=55716&search_id=57234&scans_id=55716&peptide_id=7299&scanf=16391&charge=3&value=56	0.0185	105500000	92350000	0.411	89240.5	19970	57.4	1181.9	1181.9	2875.8	48660000	7653000000	6853000000	200800	120400	190600									/core/www/modules//modScore/visual/?run_id=55716&search_id=57234&scans_id=55716&peptide_id=7299&scanf=16391&charge=3&value=	0	0	0	0	0	0	0	0	0	0	0	0	0
16392	16392	50.18	7300	16392	14462	1062.56	531.783	2	3	ITMS	7591640	16390	2	57234	55716	55716	79493	55716.16392.14462.2	1	1062.56	531.783	0.16	0	3.033	0.602	0.602	990.4	0.00101	15/18	/core/www/modules//sdig/index.php?run_id=55716&search_id=57234&scans_id=55716&peptide_id=7300&scanf=16392&charge=2&value=15/18	15	18	GkF1	/core/www/modules//consensus/?run_id=55716&search_id=57234&scans_id=55716&peptide_id=7300&scanf=16392&charge=2&value=GkF1	0	0	0	/core/www/modules/match_peptides/blast_html4.php?run_id=55716&search_id=57234&scans_id=55716&peptide_id=7300&scanf=16392&charge=2&value=0	K.ILFSGSPEGR.A	/core/www/modules/show_out/show_out_wrapper.php?run_id=55716&search_id=57234&scans_id=55716&peptide_id=7300&scanf=16392&charge=2&value=K.ILFSGSPEGR.A	ILFSGSPEGR	10	135	144	fully_tryptic	9	1	2				-10000	-1	-1	-1	0	0	51	/core/www/modules/core_quant/single.php?run_id=55716&search_id=57234&scans_id=55716&peptide_id=7300&scanf=16392&charge=2&value=51	0.0769	818900000	460500000	0.3831	94588.7	16045	49.5	8657.8	8657.8	22866.1	17540000	48960000000	27360000000	1401000	634800	171700									/core/www/modules//modScore/visual/?run_id=55716&search_id=57234&scans_id=55716&peptide_id=7300&scanf=16392&charge=2&value=	0	0	0	0	0	0	0	0	0	0	0	0	0
16393	16393	50.18	7301	16393	14463	1836.78	612.932	3	4	ITMS	5413060	16390	2	57234	55716	55716	79493	55716.16393.14463.3	1	1836.78	612.932	0.58	0.001	3.348	0.629	0.629	720.2	0.00139	22/56	/core/www/modules//sdig/index.php?run_id=55716&search_id=57234&scans_id=55716&peptide_id=7301&scanf=16393&charge=3&value=22/56	22	56	GkF1	/core/www/modules//consensus/?run_id=55716&search_id=57234&scans_id=55716&peptide_id=7301&scanf=16393&charge=3&value=GkF1	0	0	0	/core/www/modules/match_peptides/blast_html4.php?run_id=55716&search_id=57234&scans_id=55716&peptide_id=7301&scanf=16393&charge=3&value=0	R.IRDTDM*AM*EM*AEFTK.N	/core/www/modules/show_out/show_out_wrapper.php?run_id=55716&search_id=57234&scans_id=55716&peptide_id=7301&scanf=16393&charge=3&value=R.IRDTDM*AM*EM*AEFTK.N	IRDTDM*AM*EM*AEFTK	15	563	577	fully_tryptic	14	1	3				-10000	-1	-1	-1	0	0	26	/core/www/modules/core_quant/single.php?run_id=55716&search_id=57234&scans_id=55716&peptide_id=7301&scanf=16393&charge=3&value=26	0.0946	37160000	32340000	1.4425	28124.5	11970	40.6	1823	1823	915.9	9560000	4316000000	3866000000	107000	118500	185500									/core/www/modules//modScore/visual/?run_id=55716&search_id=57234&scans_id=55716&peptide_id=7301&scanf=16393&charge=3&value=	0	0	0	0	0	0	0	0	0	0	0	0	0
16394	16394	50.18	7302	16394	14464	1820.79	607.601	3	5	ITMS	5468990	16390	2	57234	55716	55716	79493	55716.16394.14464.3	1	1820.79	607.6	0.66	0.001	3.574	0.009	0.495	916.7	0.00109	23/56	/core/www/modules//sdig/index.php?run_id=55716&search_id=57234&scans_id=55716&peptide_id=7302&scanf=16394&charge=3&value=23/56	23	56	GkF1	/core/www/modules//consensus/?run_id=55716&search_id=57234&scans_id=55716&peptide_id=7302&scanf=16394&charge=3&value=GkF1	0	0	0	/core/www/modules/match_peptides/blast_html4.php?run_id=55716&search_id=57234&scans_id=55716&peptide_id=7302&scanf=16394&charge=3&value=0	R.IRDTDM*AMEM*AEFTK.N	/core/www/modules/show_out/show_out_wrapper.php?run_id=55716&search_id=57234&scans_id=55716&peptide_id=7302&scanf=16394&charge=3&value=R.IRDTDM*AMEM*AEFTK.N	IRDTDM*AMEM*AEFTK	15	563	577	fully_tryptic	14	1	3				-10000	-1	-1	-1	0	0	36	/core/www/modules/core_quant/single.php?run_id=55716&search_id=57234&scans_id=55716&peptide_id=7302&scanf=16394&charge=3&value=36	0.1038	159200000	143300000	0.4824	85665.1	15552	48.5	1858.1	1858.1	3851.7	6916000	8145000000	7380000000	208000	123100	193100									/core/www/modules//modScore/visual/?run_id=55716&search_id=57234&scans_id=55716&peptide_id=7302&scanf=16394&charge=3&value=	0	0	0	0	0	0	0	0	0	0	0	0	0
16396	16396	50.19	7304	16396	14466	807.461	404.234	2	7	ITMS	1374970	16390	2	57234	55716	55716	79493	55716.16396.14466.2	1	807.461	404.234	0.1	0	1.104	0.092	0.092	200.6	0.00499	2019-07-12	/core/www/modules//sdig/index.php?run_id=55716&search_id=57234&scans_id=55716&peptide_id=7304&scanf=16396&charge=2&value=7/12	7	12	GkF1	/core/www/modules//consensus/?run_id=55716&search_id=57234&scans_id=55716&peptide_id=7304&scanf=16396&charge=2&value=GkF1	0	0	0	/core/www/modules/match_peptides/blast_html4.php?run_id=55716&search_id=57234&scans_id=55716&peptide_id=7304&scanf=16396&charge=2&value=0	K.VVLDFSK.N	/core/www/modules/show_out/show_out_wrapper.php?run_id=55716&search_id=57234&scans_id=55716&peptide_id=7304&scanf=16396&charge=2&value=K.VVLDFSK.N	VVLDFSK	7	176	182	fully_tryptic	6	1	2				-10000	-1	-1	-1	0	0	59	/core/www/modules/core_quant/single.php?run_id=55716&search_id=57234&scans_id=55716&peptide_id=7304&scanf=16396&charge=2&value=59	0.5881	204400000	86350000	0.3981	79049.4	16620	50.6	2585.6	2585.6	6494.2	2247000	9745000000	4162000000	312100	144500	120300									/core/www/modules//modScore/visual/?run_id=55716&search_id=57234&scans_id=55716&peptide_id=7304&scanf=16396&charge=2&value=	0	0	0	0	0	0	0	0	0	0	0	0	0
16404	16404	50.2	7312	16404	14474	730.41	365.709	2	15	ITMS	378566	16390	2	57234	55716	55716	79493	55716.16404.14474.2	1	730.409	365.708	0.9	0.001	1.517	0.457	0.457	199.8	0.00501	2019-09-12	/core/www/modules//sdig/index.php?run_id=55716&search_id=57234&scans_id=55716&peptide_id=7312&scanf=16404&charge=2&value=9/12	9	12	GkF1	/core/www/modules//consensus/?run_id=55716&search_id=57234&scans_id=55716&peptide_id=7312&scanf=16404&charge=2&value=GkF1	0	0	0	/core/www/modules/match_peptides/blast_html4.php?run_id=55716&search_id=57234&scans_id=55716&peptide_id=7312&scanf=16404&charge=2&value=0	K.QVLGDAK.A	/core/www/modules/show_out/show_out_wrapper.php?run_id=55716&search_id=57234&scans_id=55716&peptide_id=7312&scanf=16404&charge=2&value=K.QVLGDAK.A	QVLGDAK	7	394	400	fully_tryptic	6	1	2				-10000	-1	-1	-1	0	0	19	/core/www/modules/core_quant/single.php?run_id=55716&search_id=57234&scans_id=55716&peptide_id=7312&scanf=16404&charge=2&value=19	2.309	6418000	2304000	2.6863	13460.3	6964	28.5	476.8	476.8	177.5	495900	2516000000	831200000	73084.5	198600	118300									/core/www/modules//modScore/visual/?run_id=55716&search_id=57234&scans_id=55716&peptide_id=7312&scanf=16404&charge=2&value=	0	0	0	0	0	0	0	0	0	0	0	0	0
16414	16414	50.23	7322	16414	14483	1274.68	637.842	2	2	ITMS	396558000	16413	2	57234	55716	55716	79493	55716.16414.14483.2	1	1274.68	637.842	-0.2	0	3.859	0.72	0.72	1558.3	0.00064	19/22	/core/www/modules//sdig/index.php?run_id=55716&search_id=57234&scans_id=55716&peptide_id=7322&scanf=16414&charge=2&value=19/22	19	22	GkF1	/core/www/modules//consensus/?run_id=55716&search_id=57234&scans_id=55716&peptide_id=7322&scanf=16414&charge=2&value=GkF1	0	0	0	/core/www/modules/match_peptides/blast_html4.php?run_id=55716&search_id=57234&scans_id=55716&peptide_id=7322&scanf=16414&charge=2&value=0	R.LTLTTANNMAPK.D	/core/www/modules/show_out/show_out_wrapper.php?run_id=55716&search_id=57234&scans_id=55716&peptide_id=7322&scanf=16414&charge=2&value=R.LTLTTANNMAPK.D	LTLTTANNMAPK	12	282	293	fully_tryptic	11	1	2				-10000	-1	-1	-1	0	0	54	/core/www/modules/core_quant/single.php?run_id=55716&search_id=57234&scans_id=55716&peptide_id=7322&scanf=16414&charge=2&value=54	0.0047	572900000	376900000	0.3885	96067.6	16459	50.3	5963.9	5963.9	15349.3	289200000	15590000000	10220000000	412400	179000	197200									/core/www/modules//modScore/visual/?run_id=55716&search_id=57234&scans_id=55716&peptide_id=7322&scanf=16414&charge=2&value=	0	0	0	0	0	0	0	0	0	0	0	0	0
16415	16415	50.23	7323	16415	14484	1290.67	645.84	2	3	ITMS	24745200	16413	2	57234	55716	55716	79493	55716.16415.14484.2	1	1290.67	645.84	0.35	0	3.214	0.685	0.685	1056.5	0.00095	17/22	/core/www/modules//sdig/index.php?run_id=55716&search_id=57234&scans_id=55716&peptide_id=7323&scanf=16415&charge=2&value=17/22	17	22	GkF1	/core/www/modules//consensus/?run_id=55716&search_id=57234&scans_id=55716&peptide_id=7323&scanf=16415&charge=2&value=GkF1	0	0	0	/core/www/modules/match_peptides/blast_html4.php?run_id=55716&search_id=57234&scans_id=55716&peptide_id=7323&scanf=16415&charge=2&value=0	R.LTLTTANNM*APK.D	/core/www/modules/show_out/show_out_wrapper.php?run_id=55716&search_id=57234&scans_id=55716&peptide_id=7323&scanf=16415&charge=2&value=R.LTLTTANNM*APK.D	LTLTTANNM*APK	12	282	293	fully_tryptic	11	1	2				-10000	-1	-1	-1	0	0	31	/core/www/modules/core_quant/single.php?run_id=55716&search_id=57234&scans_id=55716&peptide_id=7323&scanf=16415&charge=2&value=31	0.0258	283500000	189500000	0.7066	53543.5	13704	44.6	5294.9	5294.9	7493.2	53660000	11880000000	7543000000	304300	216000	200700									/core/www/modules//modScore/visual/?run_id=55716&search_id=57234&scans_id=55716&peptide_id=7323&scanf=16415&charge=2&value=	0	0	0	0	0	0	0	0	0	0	0	0	0
16418	16418	50.23	7326	16418	14487	1145.61	573.307	2	6	ITMS	2764850	16413	2	57234	55716	55716	79493	55716.16418.14487.2	1	1145.61	573.307	0.66	0.001	3.864	0.754	0.754	1506	0.00066	17/20	/core/www/modules//sdig/index.php?run_id=55716&search_id=57234&scans_id=55716&peptide_id=7326&scanf=16418&charge=2&value=17/20	17	20	GkF1	/core/www/modules//consensus/?run_id=55716&search_id=57234&scans_id=55716&peptide_id=7326&scanf=16418&charge=2&value=GkF1	0	0	0	/core/www/modules/match_peptides/blast_html4.php?run_id=55716&search_id=57234&scans_id=55716&peptide_id=7326&scanf=16418&charge=2&value=0	R.AFAQANSPAIR.Y	/core/www/modules/show_out/show_out_wrapper.php?run_id=55716&search_id=57234&scans_id=55716&peptide_id=7326&scanf=16418&charge=2&value=R.AFAQANSPAIR.Y	AFAQANSPAIR	11	145	155	fully_tryptic	10	1	2				-10000	-1	-1	-1	0	0	30	/core/www/modules/core_quant/single.php?run_id=55716&search_id=57234&scans_id=55716&peptide_id=7326&scanf=16418&charge=2&value=30	0.2047	401100000	242500000	0.5787	64687.3	13423	43.9	7283.3	7283.3	10716.1	6547000	36970000000	21900000000	963000	720900	142600									/core/www/modules//modScore/visual/?run_id=55716&search_id=57234&scans_id=55716&peptide_id=7326&scanf=16418&charge=2&value=	0	0	0	0	0	0	0	0	0	0	0	0	0
16438	16438	50.27	7347	16438	14506	1132.6	566.802	2	3	ITMS	1108530	16436	2	57234	55716	55716	79493	55716.16438.14506.2	1	1132.6	566.801	0.61	0.001	2.863	0.789	0.789	814.7	0.00123	16/20	/core/www/modules//sdig/index.php?run_id=55716&search_id=57234&scans_id=55716&peptide_id=7347&scanf=16438&charge=2&value=16/20	16	20	GkF1	/core/www/modules//consensus/?run_id=55716&search_id=57234&scans_id=55716&peptide_id=7347&scanf=16438&charge=2&value=GkF1	0	0	0	/core/www/modules/match_peptides/blast_html4.php?run_id=55716&search_id=57234&scans_id=55716&peptide_id=7347&scanf=16438&charge=2&value=0	R.NLAANQSSISK.N	/core/www/modules/show_out/show_out_wrapper.php?run_id=55716&search_id=57234&scans_id=55716&peptide_id=7347&scanf=16438&charge=2&value=R.NLAANQSSISK.N	NLAANQSSISK	11	16	26	fully_tryptic	10	1	2				-10000	-1	-1	-1	0	0	199	/core/www/modules/core_quant/single.php?run_id=55716&search_id=57234&scans_id=55716&peptide_id=7347&scanf=16438&charge=2&value=199	0.575	72830000	38630000	0.9031	45027.2	9097	34.1	2243.4	2243.4	1791.1	2380000	17280000000	8960000000	416300	579000	140900									/core/www/modules//modScore/visual/?run_id=55716&search_id=57234&scans_id=55716&peptide_id=7347&scanf=16438&charge=2&value=	0	0	0	0	0	0	0	0	0	0	0	0	0
16439	16439	50.27	7348	16439	14507	757.432	379.219	2	4	ITMS	1704400	16436	2	57234	55716	55716	79493	55716.16439.14507.2	1	757.432	379.219	0.23	0	2.164	0.859	0.859	825	0.00121	2019-10-12	/core/www/modules//sdig/index.php?run_id=55716&search_id=57234&scans_id=55716&peptide_id=7348&scanf=16439&charge=2&value=10/12	10	12	GkF1	/core/www/modules//consensus/?run_id=55716&search_id=57234&scans_id=55716&peptide_id=7348&scanf=16439&charge=2&value=GkF1	0	0	0	/core/www/modules/match_peptides/blast_html4.php?run_id=55716&search_id=57234&scans_id=55716&peptide_id=7348&scanf=16439&charge=2&value=0	K.LGAVQNR.L	/core/www/modules/show_out/show_out_wrapper.php?run_id=55716&search_id=57234&scans_id=55716&peptide_id=7348&scanf=16439&charge=2&value=K.LGAVQNR.L	LGAVQNR	7	535	541	fully_tryptic	6	1	2				-10000	-1	-1	-1	0	0	1	/core/www/modules/core_quant/single.php?run_id=55716&search_id=57234&scans_id=55716&peptide_id=7348&scanf=16439&charge=2&value=1	0.5604	57210000	19970000	1.5811	22623.1	6168	26.1	3334	3334	1599.6	2098000	19310000000	6702000000	543900	1849000	118300									/core/www/modules//modScore/visual/?run_id=55716&search_id=57234&scans_id=55716&peptide_id=7348&scanf=16439&charge=2&value=	0	0	0	0	0	0	0	0	0	0	0	0	0
16440	16440	50.28	7349	16440	14508	969.512	485.259	2	5	ITMS	1262400	16436	2	57234	55716	55716	79493	55716.16440.14508.2	1	969.511	485.259	0.32	0	2.834	0.764	0.764	758.2	0.00132	13/16	/core/www/modules//sdig/index.php?run_id=55716&search_id=57234&scans_id=55716&peptide_id=7349&scanf=16440&charge=2&value=13/16	13	16	GkF1	/core/www/modules//consensus/?run_id=55716&search_id=57234&scans_id=55716&peptide_id=7349&scanf=16440&charge=2&value=GkF1	0	0	0	/core/www/modules/match_peptides/blast_html4.php?run_id=55716&search_id=57234&scans_id=55716&peptide_id=7349&scanf=16440&charge=2&value=0	K.ADGINQPVR.A	/core/www/modules/show_out/show_out_wrapper.php?run_id=55716&search_id=57234&scans_id=55716&peptide_id=7349&scanf=16440&charge=2&value=K.ADGINQPVR.A	ADGINQPVR	9	401	409	fully_tryptic	8	1	2				-10000	-1	-1	-1	0	0	11	/core/www/modules/core_quant/single.php?run_id=55716&search_id=57234&scans_id=55716&peptide_id=7349&scanf=16440&charge=2&value=11	0.6789	54310000	24600000	0.9037	43792.3	9046	33.9	1659	1659	1372.3	1933000	12960000000	6133000000	339600	488000	129300									/core/www/modules//modScore/visual/?run_id=55716&search_id=57234&scans_id=55716&peptide_id=7349&scanf=16440&charge=2&value=	0	0	0	0	0	0	0	0	0	0	0	0	0
16442	16442	50.28	7351	16442	14510	804.404	402.705	2	7	ITMS	1675370	16436	2	57234	55716	55716	79493	55716.16442.14510.2	1	804.403	402.705	0.53	0	1.526	0.087	0.087	512	0.00195	2019-10-12	/core/www/modules//sdig/index.php?run_id=55716&search_id=57234&scans_id=55716&peptide_id=7351&scanf=16442&charge=2&value=10/12	10	12	GkF1	/core/www/modules//consensus/?run_id=55716&search_id=57234&scans_id=55716&peptide_id=7351&scanf=16442&charge=2&value=GkF1	0	0	0	/core/www/modules/match_peptides/blast_html4.php?run_id=55716&search_id=57234&scans_id=55716&peptide_id=7351&scanf=16442&charge=2&value=0	R.GLQMAER.N	/core/www/modules/show_out/show_out_wrapper.php?run_id=55716&search_id=57234&scans_id=55716&peptide_id=7351&scanf=16442&charge=2&value=R.GLQMAER.N	GLQMAER	7	59	65	fully_tryptic	6	1	2				-10000	-1	-1	-1	0	0	21	/core/www/modules/core_quant/single.php?run_id=55716&search_id=57234&scans_id=55716&peptide_id=7351&scanf=16442&charge=2&value=21	0.9535	9469000	3811000	1.1397	32738.3	9163	34.2	463.4	463.4	272.8	1350000	3701000000	1373000000	108700	143500	119200									/core/www/modules//modScore/visual/?run_id=55716&search_id=57234&scans_id=55716&peptide_id=7351&scanf=16442&charge=2&value=	0	0	0	0	0	0	0	0	0	0	0	0	0
16461	16461	50.32	7371	16461	14528	1231.62	616.312	2	3	ITMS	4126350	16459	2	57234	55716	55716	79493	55716.16461.14528.2	1	1231.62	616.312	0.42	0.001	3.961	0.839	0.839	1546.6	0.00065	19/24	/core/www/modules//sdig/index.php?run_id=55716&search_id=57234&scans_id=55716&peptide_id=7371&scanf=16461&charge=2&value=19/24	19	24	GkF1	/core/www/modules//consensus/?run_id=55716&search_id=57234&scans_id=55716&peptide_id=7371&scanf=16461&charge=2&value=GkF1	0	0	0	/core/www/modules/match_peptides/blast_html4.php?run_id=55716&search_id=57234&scans_id=55716&peptide_id=7371&scanf=16461&charge=2&value=0	R.AADDAAGLAISEK.M	/core/www/modules/show_out/show_out_wrapper.php?run_id=55716&search_id=57234&scans_id=55716&peptide_id=7371&scanf=16461&charge=2&value=R.AADDAAGLAISEK.M	AADDAAGLAISEK	13	40	52	fully_tryptic	12	1	2				-10000	-1	-1	-1	0	0	38	/core/www/modules/core_quant/single.php?run_id=55716&search_id=57234&scans_id=55716&peptide_id=7371&scanf=16461&charge=2&value=38	0.1077	716400000	438300000	0.5209	68279.3	14347	45.9	10492.8	10492.8	20144.8	13750000	57460000000	35090000000	1491000	926300	183700									/core/www/modules//modScore/visual/?run_id=55716&search_id=57234&scans_id=55716&peptide_id=7371&scanf=16461&charge=2&value=	0	0	0	0	0	0	0	0	0	0	0	0	0
16463	16463	50.32	7373	16463	14530	1551.6	776.304	2	5	ITMS	2093510	16459	2	57234	55716	55716	79493	55716.16463.14530.2	1	1551.6	776.304	0.28	0	3.869	0.153	0.722	1672.3	0.0006	19/24	/core/www/modules//sdig/index.php?run_id=55716&search_id=57234&scans_id=55716&peptide_id=7373&scanf=16463&charge=2&value=19/24	19	24	GkF1	/core/www/modules//consensus/?run_id=55716&search_id=57234&scans_id=55716&peptide_id=7373&scanf=16463&charge=2&value=GkF1	0	0	0	/core/www/modules/match_peptides/blast_html4.php?run_id=55716&search_id=57234&scans_id=55716&peptide_id=7373&scanf=16463&charge=2&value=0	R.DTDM*AM*EMAEFTK.N	/core/www/modules/show_out/show_out_wrapper.php?run_id=55716&search_id=57234&scans_id=55716&peptide_id=7373&scanf=16463&charge=2&value=R.DTDM*AM*EMAEFTK.N	DTDM*AM*EMAEFTK	13	565	577	fully_tryptic	12	1	2				-10000	-1	-1	-1	0	0	57	/core/www/modules/core_quant/single.php?run_id=55716&search_id=57234&scans_id=55716&peptide_id=7373&scanf=16463&charge=2&value=57	0.431	9748000	6991000	0.3798	104400	16505	50.4	93.4	93.4	246.5	3066000	164000000	118900000	4153.3	1638.6	201000									/core/www/modules//modScore/visual/?run_id=55716&search_id=57234&scans_id=55716&peptide_id=7373&scanf=16463&charge=2&value=	0	0	0	0	0	0	0	0	0	0	0	0	0
16480	16480	50.35	7391	16480	14547	1567.6	784.302	2	22	ITMS	230675	16459	2	57234	55716	55716	79493	55716.16480.14547.2	1	1567.6	784.302	-0.16	0	4.009	0.763	0.763	1680.4	0.0006	19/24	/core/www/modules//sdig/index.php?run_id=55716&search_id=57234&scans_id=55716&peptide_id=7391&scanf=16480&charge=2&value=19/24	19	24	GkF1	/core/www/modules//consensus/?run_id=55716&search_id=57234&scans_id=55716&peptide_id=7391&scanf=16480&charge=2&value=GkF1	0	0	0	/core/www/modules/match_peptides/blast_html4.php?run_id=55716&search_id=57234&scans_id=55716&peptide_id=7391&scanf=16480&charge=2&value=0	R.DTDM*AM*EM*AEFTK.N	/core/www/modules/show_out/show_out_wrapper.php?run_id=55716&search_id=57234&scans_id=55716&peptide_id=7391&scanf=16480&charge=2&value=R.DTDM*AM*EM*AEFTK.N	DTDM*AM*EM*AEFTK	13	565	577	fully_tryptic	12	1	2				-10000	-1	-1	-1	0	0	58	/core/www/modules/core_quant/single.php?run_id=55716&search_id=57234&scans_id=55716&peptide_id=7391&scanf=16480&charge=2&value=58	4.2761	1504000	978400	0.4375	97281	16528	50.4	15.5	15.5	35.3	179300	18770000	13130000	467.8	186.7	206100									/core/www/modules//modScore/visual/?run_id=55716&search_id=57234&scans_id=55716&peptide_id=7391&scanf=16480&charge=2&value=	0	0	0	0	0	0	0	0	0	0	0	0	0
16483	16483	50.36	7393	16483	14549	1165.59	583.296	2	2	ITMS	2168140	16482	2	57234	55716	55716	79493	55716.16483.14549.2	1	1165.58	583.296	0.58	0.001	3.504	0.743	0.743	1039.7	0.00096	15/18	/core/www/modules//sdig/index.php?run_id=55716&search_id=57234&scans_id=55716&peptide_id=7393&scanf=16483&charge=2&value=15/18	15	18	GkF1	/core/www/modules//consensus/?run_id=55716&search_id=57234&scans_id=55716&peptide_id=7393&scanf=16483&charge=2&value=GkF1	0	0	0	/core/www/modules/match_peptides/blast_html4.php?run_id=55716&search_id=57234&scans_id=55716&peptide_id=7393&scanf=16483&charge=2&value=0	R.IADTTQFNQK.I	/core/www/modules/show_out/show_out_wrapper.php?run_id=55716&search_id=57234&scans_id=55716&peptide_id=7393&scanf=16483&charge=2&value=R.IADTTQFNQK.I	IADTTQFNQK	10	125	134	fully_tryptic	9	1	2				-10000	-1	-1	-1	0	0	13	/core/www/modules/core_quant/single.php?run_id=55716&search_id=57234&scans_id=55716&peptide_id=7393&scanf=16483&charge=2&value=13	0.2608	230200000	135700000	0.9066	47156.2	10442	37.2	5193	5193	5385	5246000	29940000000	17220000000	719600	1006000	151200									/core/www/modules//modScore/visual/?run_id=55716&search_id=57234&scans_id=55716&peptide_id=7393&scanf=16483&charge=2&value=	0	0	0	0	0	0	0	0	0	0	0	0	0
16489	16489	50.37	7399	16489	14555	1170.53	390.848	3	8	ITMS	1140570	16482	2	57234	55716	55716	79493	55716.16489.14555.3	1	1170.53	390.848	0.45	0.001	2.833	0.656	0.656	468.1	0.00214	16/32	/core/www/modules//sdig/index.php?run_id=55716&search_id=57234&scans_id=55716&peptide_id=7399&scanf=16489&charge=3&value=16/32	16	32	GkF1	/core/www/modules//consensus/?run_id=55716&search_id=57234&scans_id=55716&peptide_id=7399&scanf=16489&charge=3&value=GkF1	0	0	0	/core/www/modules/match_peptides/blast_html4.php?run_id=55716&search_id=57234&scans_id=55716&peptide_id=7399&scanf=16489&charge=3&value=0	K.SLEHHHHHH.-	/core/www/modules/show_out/show_out_wrapper.php?run_id=55716&search_id=57234&scans_id=55716&peptide_id=7399&scanf=16489&charge=3&value=K.SLEHHHHHH.-	SLEHHHHHH	9	605	613	fully_tryptic	8	1	7				-10000	-1	-1	-1	0	0	10	/core/www/modules/core_quant/single.php?run_id=55716&search_id=57234&scans_id=55716&peptide_id=7399&scanf=16489&charge=3&value=10	0.7133	7953000	4351000	4.5762	8536.4	2837	15.7	1823.4	1823.4	203.6	1321000	8631000000	5253000000	245900	844400	117400									/core/www/modules//modScore/visual/?run_id=55716&search_id=57234&scans_id=55716&peptide_id=7399&scanf=16489&charge=3&value=	0	0	0	0	0	0	0	0	0	0	0	0	0
16490	16490	50.37	7401	16490	14556	804.44	402.724	2	9	ITMS	1186580	16482	2	57234	55716	55716	79493	55716.16490.14556.2	1	804.44	402.723	0.2	0	1.274	0.034	0.034	419	0.00239	2019-09-12	/core/www/modules//sdig/index.php?run_id=55716&search_id=57234&scans_id=55716&peptide_id=7401&scanf=16490&charge=2&value=9/12	9	12	GkF1	/core/www/modules//consensus/?run_id=55716&search_id=57234&scans_id=55716&peptide_id=7401&scanf=16490&charge=2&value=GkF1	0	0	0	/core/www/modules/match_peptides/blast_html4.php?run_id=55716&search_id=57234&scans_id=55716&peptide_id=7401&scanf=16490&charge=2&value=0	K.NLGMLTR.D	/core/www/modules/show_out/show_out_wrapper.php?run_id=55716&search_id=57234&scans_id=55716&peptide_id=7401&scanf=16490&charge=2&value=K.NLGMLTR.D	NLGMLTR	7	183	189	fully_tryptic	6	1	2				-10000	-1	-1	-1	0	0	40	/core/www/modules/core_quant/single.php?run_id=55716&search_id=57234&scans_id=55716&peptide_id=7401&scanf=16490&charge=2&value=40	0.8975	81720000	31980000	0.5506	61332.2	14430	46.1	1342.5	1342.5	2492.7	1243000	4325000000	1666000000	132900	79824.3	120600									/core/www/modules//modScore/visual/?run_id=55716&search_id=57234&scans_id=55716&peptide_id=7401&scanf=16490&charge=2&value=	0	0	0	0	0	0	0	0	0	0	0	0	0
16498	16498	50.39	7409	16498	14564	1567.6	784.302	2	17	ITMS	364053	16482	2	57234	55716	55716	79493	55716.16498.14564.2	1	1567.6	784.302	-0.07	0	4.364	0.765	0.765	1624.4	0.00062	19/24	/core/www/modules//sdig/index.php?run_id=55716&search_id=57234&scans_id=55716&peptide_id=7409&scanf=16498&charge=2&value=19/24	19	24	GkF1	/core/www/modules//consensus/?run_id=55716&search_id=57234&scans_id=55716&peptide_id=7409&scanf=16498&charge=2&value=GkF1	0	0	0	/core/www/modules/match_peptides/blast_html4.php?run_id=55716&search_id=57234&scans_id=55716&peptide_id=7409&scanf=16498&charge=2&value=0	R.DTDM*AM*EM*AEFTK.N	/core/www/modules/show_out/show_out_wrapper.php?run_id=55716&search_id=57234&scans_id=55716&peptide_id=7409&scanf=16498&charge=2&value=R.DTDM*AM*EM*AEFTK.N	DTDM*AM*EM*AEFTK	13	565	577	fully_tryptic	12	1	2				-10000	-1	-1	-1	0	0	58	/core/www/modules/core_quant/single.php?run_id=55716&search_id=57234&scans_id=55716&peptide_id=7409&scanf=16498&charge=2&value=58	3.5235	1504000	978400	0.4375	97281	16528	50.4	15.5	15.5	35.3	425000	18770000	13130000	467.8	186.7	210700									/core/www/modules//modScore/visual/?run_id=55716&search_id=57234&scans_id=55716&peptide_id=7409&scanf=16498&charge=2&value=	0	0	0	0	0	0	0	0	0	0	0	0	0
16506	16506	50.41	7417	16506	14571	1062.56	531.783	2	2	ITMS	20508100	16505	2	57234	55716	55716	79493	55716.16506.14571.2	1	1062.56	531.783	0.24	0	2.248	0.567	0.567	645.4	0.00155	13/18	/core/www/modules//sdig/index.php?run_id=55716&search_id=57234&scans_id=55716&peptide_id=7417&scanf=16506&charge=2&value=13/18	13	18	GkF1	/core/www/modules//consensus/?run_id=55716&search_id=57234&scans_id=55716&peptide_id=7417&scanf=16506&charge=2&value=GkF1	0	0	0	/core/www/modules/match_peptides/blast_html4.php?run_id=55716&search_id=57234&scans_id=55716&peptide_id=7417&scanf=16506&charge=2&value=0	K.ILFSGSPEGR.A	/core/www/modules/show_out/show_out_wrapper.php?run_id=55716&search_id=57234&scans_id=55716&peptide_id=7417&scanf=16506&charge=2&value=K.ILFSGSPEGR.A	ILFSGSPEGR	10	135	144	fully_tryptic	9	1	2				-10000	-1	-1	-1	0	0	51	/core/www/modules/core_quant/single.php?run_id=55716&search_id=57234&scans_id=55716&peptide_id=7417&scanf=16506&charge=2&value=51	0.0307	818900000	460500000	0.3831	94588.7	16045	49.5	8657.8	8657.8	22866.1	43040000	48960000000	27360000000	1401000	634800	165500									/core/www/modules//modScore/visual/?run_id=55716&search_id=57234&scans_id=55716&peptide_id=7417&scanf=16506&charge=2&value=	0	0	0	0	0	0	0	0	0	0	0	0	0
16508	16508	50.41	7419	16508	14573	1804.79	602.269	3	4	ITMS	1970930	16505	2	57234	55716	55716	79493	55716.16508.14573.3	1	1804.79	602.269	0.45	0.001	3.874	0.375	0.685	1561.3	0.00064	27/56	/core/www/modules//sdig/index.php?run_id=55716&search_id=57234&scans_id=55716&peptide_id=7419&scanf=16508&charge=3&value=27/56	27	56	GkF1	/core/www/modules//consensus/?run_id=55716&search_id=57234&scans_id=55716&peptide_id=7419&scanf=16508&charge=3&value=GkF1	0	0	0	/core/www/modules/match_peptides/blast_html4.php?run_id=55716&search_id=57234&scans_id=55716&peptide_id=7419&scanf=16508&charge=3&value=0	R.IRDTDMAMEM*AEFTK.N	/core/www/modules/show_out/show_out_wrapper.php?run_id=55716&search_id=57234&scans_id=55716&peptide_id=7419&scanf=16508&charge=3&value=R.IRDTDMAMEM*AEFTK.N	IRDTDMAMEM*AEFTK	15	563	577	fully_tryptic	14	1	3				-10000	-1	-1	-1	0	0	56	/core/www/modules/core_quant/single.php?run_id=55716&search_id=57234&scans_id=55716&peptide_id=7419&scanf=16508&charge=3&value=56	0.1495	105500000	92350000	0.411	89240.5	19970	57.4	1181.9	1181.9	2875.8	6099000	7653000000	6853000000	200800	120400	189600									/core/www/modules//modScore/visual/?run_id=55716&search_id=57234&scans_id=55716&peptide_id=7419&scanf=16508&charge=3&value=	0	0	0	0	0	0	0	0	0	0	0	0	0
