## Supplementary Tables for "Novel Serine/Threonine-O-glycosylation with N-Acetylneuraminic acid and 3-Deoxy-D-manno-octulosonic acid by Maf glycosyltransferases" (part 39 of 107)

### Sheet: Table_S9b_SET3 (continued)
Table S9b: Identification of tryptic peptides of GkFlaA1 co-expressed with GkMaf from EV136 cells. Results of dataset 3 (MS/MS results obtained in July 2019).
16512	16512	50.42	7423	16512	14577	1820.79	607.601	3	8	ITMS	1811140	16505	2	57234	55716	55716	79493	55716.16512.14577.3	1	1820.79	607.6	0.7	0.001	3.501	0.018	0.673	932.1	0.00107	22/56	/core/www/modules//sdig/index.php?run_id=55716&search_id=57234&scans_id=55716&peptide_id=7423&scanf=16512&charge=3&value=22/56	22	56	GkF1	/core/www/modules//consensus/?run_id=55716&search_id=57234&scans_id=55716&peptide_id=7423&scanf=16512&charge=3&value=GkF1	0	0	0	/core/www/modules/match_peptides/blast_html4.php?run_id=55716&search_id=57234&scans_id=55716&peptide_id=7423&scanf=16512&charge=3&value=0	R.IRDTDM*AM*EMAEFTK.N	/core/www/modules/show_out/show_out_wrapper.php?run_id=55716&search_id=57234&scans_id=55716&peptide_id=7423&scanf=16512&charge=3&value=R.IRDTDM*AM*EMAEFTK.N	IRDTDM*AM*EMAEFTK	15	563	577	fully_tryptic	14	1	3				-10000	-1	-1	-1	0	0	36	/core/www/modules/core_quant/single.php?run_id=55716&search_id=57234&scans_id=55716&peptide_id=7423&scanf=16512&charge=3&value=36	0.3742	159200000	143300000	0.4824	85665.1	15552	48.5	1858.1	1858.1	3851.7	2554000	8145000000	7380000000	208000	123100	190800									/core/www/modules//modScore/visual/?run_id=55716&search_id=57234&scans_id=55716&peptide_id=7423&scanf=16512&charge=3&value=	0	0	0	0	0	0	0	0	0	0	0	0	0
16513	16513	50.42	7424	16513	14578	868.441	434.724	2	9	ITMS	1110770	16505	2	57234	55716	55716	79493	55716.16513.14578.2	1	868.441	434.724	0.07	0	2.05	0.587	0.587	429.7	0.00233	2019-10-12	/core/www/modules//sdig/index.php?run_id=55716&search_id=57234&scans_id=55716&peptide_id=7424&scanf=16513&charge=2&value=10/12	10	12	GkF1	/core/www/modules//consensus/?run_id=55716&search_id=57234&scans_id=55716&peptide_id=7424&scanf=16513&charge=2&value=GkF1	0	0	0	/core/www/modules/match_peptides/blast_html4.php?run_id=55716&search_id=57234&scans_id=55716&peptide_id=7424&scanf=16513&charge=2&value=0	K.TYQIDTK.N	/core/www/modules/show_out/show_out_wrapper.php?run_id=55716&search_id=57234&scans_id=55716&peptide_id=7424&scanf=16513&charge=2&value=K.TYQIDTK.N	TYQIDTK	7	203	209	fully_tryptic	6	1	2				-10000	-1	-1	-1	0	0	15	/core/www/modules/core_quant/single.php?run_id=55716&search_id=57234&scans_id=55716&peptide_id=7424&scanf=16513&charge=2&value=15	0.7518	20210000	8754000	0.7959	42314.6	8659	33	790.5	790.5	600	1805000	6185000000	2695000000	168000	267900	132300									/core/www/modules//modScore/visual/?run_id=55716&search_id=57234&scans_id=55716&peptide_id=7424&scanf=16513&charge=2&value=	0	0	0	0	0	0	0	0	0	0	0	0	0
16514	16514	50.42	7425	16514	14579	1836.78	612.932	3	10	ITMS	1607860	16505	2	57234	55716	55716	79493	55716.16514.14579.3	1	1836.78	612.932	0.85	0.002	2.647	0.455	0.455	569.2	0.00176	19/56	/core/www/modules//sdig/index.php?run_id=55716&search_id=57234&scans_id=55716&peptide_id=7425&scanf=16514&charge=3&value=19/56	19	56	GkF1	/core/www/modules//consensus/?run_id=55716&search_id=57234&scans_id=55716&peptide_id=7425&scanf=16514&charge=3&value=GkF1	0	0	0	/core/www/modules/match_peptides/blast_html4.php?run_id=55716&search_id=57234&scans_id=55716&peptide_id=7425&scanf=16514&charge=3&value=0	R.IRDTDM*AM*EM*AEFTK.N	/core/www/modules/show_out/show_out_wrapper.php?run_id=55716&search_id=57234&scans_id=55716&peptide_id=7425&scanf=16514&charge=3&value=R.IRDTDM*AM*EM*AEFTK.N	IRDTDM*AM*EM*AEFTK	15	563	577	fully_tryptic	14	1	3				-10000	-1	-1	-1	0	0	26	/core/www/modules/core_quant/single.php?run_id=55716&search_id=57234&scans_id=55716&peptide_id=7425&scanf=16514&charge=3&value=26	0.5539	37160000	32340000	1.4425	28124.5	11970	40.6	1823	1823	915.9	1617000	4316000000	3866000000	107000	118500	189300									/core/www/modules//modScore/visual/?run_id=55716&search_id=57234&scans_id=55716&peptide_id=7425&scanf=16514&charge=3&value=	0	0	0	0	0	0	0	0	0	0	0	0	0
16516	16516	50.42	7427	16516	14581	820.398	410.703	2	12	ITMS	1451960	16505	2	57234	55716	55716	79493	55716.16516.14581.2	1	820.398	410.703	0.22	0	1.744	0.327	0.327	656	0.00152	2019-10-12	/core/www/modules//sdig/index.php?run_id=55716&search_id=57234&scans_id=55716&peptide_id=7427&scanf=16516&charge=2&value=10/12	10	12	GkF1	/core/www/modules//consensus/?run_id=55716&search_id=57234&scans_id=55716&peptide_id=7427&scanf=16516&charge=2&value=GkF1	0	0	0	/core/www/modules/match_peptides/blast_html4.php?run_id=55716&search_id=57234&scans_id=55716&peptide_id=7427&scanf=16516&charge=2&value=0	R.GLQM*AER.N	/core/www/modules/show_out/show_out_wrapper.php?run_id=55716&search_id=57234&scans_id=55716&peptide_id=7427&scanf=16516&charge=2&value=R.GLQM*AER.N	GLQM*AER	7	59	65	fully_tryptic	6	1	2				-10000	-1	-1	-1	0	0	2	/core/www/modules/core_quant/single.php?run_id=55716&search_id=57234&scans_id=55716&peptide_id=7427&scanf=16516&charge=2&value=2	0.936	14890000	5342000	0.9031	38224.9	9097	34.1	1083.3	1083.3	431.3	1498000	8645000000	3067000000	229900	716000	121700									/core/www/modules//modScore/visual/?run_id=55716&search_id=57234&scans_id=55716&peptide_id=7427&scanf=16516&charge=2&value=	0	0	0	0	0	0	0	0	0	0	0	0	0
16529	16529	50.45	7440	16529	14593	1274.68	637.842	2	2	ITMS	103736000	16528	2	57234	55716	55716	79493	55716.16529.14593.2	1	1274.68	637.842	-0.11	0	3.292	0.697	0.697	1016.5	0.00098	16/22	/core/www/modules//sdig/index.php?run_id=55716&search_id=57234&scans_id=55716&peptide_id=7440&scanf=16529&charge=2&value=16/22	16	22	GkF1	/core/www/modules//consensus/?run_id=55716&search_id=57234&scans_id=55716&peptide_id=7440&scanf=16529&charge=2&value=GkF1	0	0	0	/core/www/modules/match_peptides/blast_html4.php?run_id=55716&search_id=57234&scans_id=55716&peptide_id=7440&scanf=16529&charge=2&value=0	R.LTLTTANNMAPK.D	/core/www/modules/show_out/show_out_wrapper.php?run_id=55716&search_id=57234&scans_id=55716&peptide_id=7440&scanf=16529&charge=2&value=R.LTLTTANNMAPK.D	LTLTTANNMAPK	12	282	293	fully_tryptic	11	1	2				-10000	-1	-1	-1	0	0	54	/core/www/modules/core_quant/single.php?run_id=55716&search_id=57234&scans_id=55716&peptide_id=7440&scanf=16529&charge=2&value=54	0.0046	572900000	376900000	0.3885	96067.6	16459	50.3	5963.9	5963.9	15349.3	305100000	15570000000	10210000000	411900	178700	210000									/core/www/modules//modScore/visual/?run_id=55716&search_id=57234&scans_id=55716&peptide_id=7440&scanf=16529&charge=2&value=	0	0	0	0	0	0	0	0	0	0	0	0	0
16530	16530	50.45	7442	16530	14594	1290.67	645.84	2	3	ITMS	24942900	16528	2	57234	55716	55716	79493	55716.16530.14594.2	1	1290.67	645.84	0.51	0.001	3.867	0.712	0.712	1037.5	0.00096	16/22	/core/www/modules//sdig/index.php?run_id=55716&search_id=57234&scans_id=55716&peptide_id=7442&scanf=16530&charge=2&value=16/22	16	22	GkF1	/core/www/modules//consensus/?run_id=55716&search_id=57234&scans_id=55716&peptide_id=7442&scanf=16530&charge=2&value=GkF1	0	0	0	/core/www/modules/match_peptides/blast_html4.php?run_id=55716&search_id=57234&scans_id=55716&peptide_id=7442&scanf=16530&charge=2&value=0	R.LTLTTANNM*APK.D	/core/www/modules/show_out/show_out_wrapper.php?run_id=55716&search_id=57234&scans_id=55716&peptide_id=7442&scanf=16530&charge=2&value=R.LTLTTANNM*APK.D	LTLTTANNM*APK	12	282	293	fully_tryptic	11	1	2				-10000	-1	-1	-1	0	0	31	/core/www/modules/core_quant/single.php?run_id=55716&search_id=57234&scans_id=55716&peptide_id=7442&scanf=16530&charge=2&value=31	0.024	283500000	189500000	0.7066	53543.5	13704	44.6	5294.9	5294.9	7493.2	56960000	11880000000	7543000000	304300	216000	210500									/core/www/modules//modScore/visual/?run_id=55716&search_id=57234&scans_id=55716&peptide_id=7442&scanf=16530&charge=2&value=	0	0	0	0	0	0	0	0	0	0	0	0	0
16534	16534	50.46	7446	16534	14598	1145.61	573.307	2	7	ITMS	2942340	16528	2	57234	55716	55716	79493	55716.16534.14598.2	1	1145.61	573.307	0.56	0.001	3.15	0.727	0.727	1256.9	0.0008	16/20	/core/www/modules//sdig/index.php?run_id=55716&search_id=57234&scans_id=55716&peptide_id=7446&scanf=16534&charge=2&value=16/20	16	20	GkF1	/core/www/modules//consensus/?run_id=55716&search_id=57234&scans_id=55716&peptide_id=7446&scanf=16534&charge=2&value=GkF1	0	0	0	/core/www/modules/match_peptides/blast_html4.php?run_id=55716&search_id=57234&scans_id=55716&peptide_id=7446&scanf=16534&charge=2&value=0	R.AFAQANSPAIR.Y	/core/www/modules/show_out/show_out_wrapper.php?run_id=55716&search_id=57234&scans_id=55716&peptide_id=7446&scanf=16534&charge=2&value=R.AFAQANSPAIR.Y	AFAQANSPAIR	11	145	155	fully_tryptic	10	1	2				-10000	-1	-1	-1	0	0	30	/core/www/modules/core_quant/single.php?run_id=55716&search_id=57234&scans_id=55716&peptide_id=7446&scanf=16534&charge=2&value=30	0.2533	401100000	242500000	0.5787	64687.3	13423	43.9	7283.3	7283.3	10716.1	5716000	36960000000	21900000000	962900	720800	149700									/core/www/modules//modScore/visual/?run_id=55716&search_id=57234&scans_id=55716&peptide_id=7446&scanf=16534&charge=2&value=	0	0	0	0	0	0	0	0	0	0	0	0	0
16538	16538	50.47	7450	16538	14602	1170.53	585.769	2	11	ITMS	1041520	16528	2	57234	55716	55716	79493	55716.16538.14602.2	1	1170.53	585.769	0.24	0	2.072	0.59	0.59	324.6	0.00308	2019-09-16	/core/www/modules//sdig/index.php?run_id=55716&search_id=57234&scans_id=55716&peptide_id=7450&scanf=16538&charge=2&value=9/16	9	16	GkF1	/core/www/modules//consensus/?run_id=55716&search_id=57234&scans_id=55716&peptide_id=7450&scanf=16538&charge=2&value=GkF1	0	0	0	/core/www/modules/match_peptides/blast_html4.php?run_id=55716&search_id=57234&scans_id=55716&peptide_id=7450&scanf=16538&charge=2&value=0	K.SLEHHHHHH.-	/core/www/modules/show_out/show_out_wrapper.php?run_id=55716&search_id=57234&scans_id=55716&peptide_id=7450&scanf=16538&charge=2&value=K.SLEHHHHHH.-	SLEHHHHHH	9	605	613	fully_tryptic	8	1	7				-10000	-1	-1	-1	0	0	16	/core/www/modules/core_quant/single.php?run_id=55716&search_id=57234&scans_id=55716&peptide_id=7450&scanf=16538&charge=2&value=16	1.6337	1514000	5235000	0.4528	78611.9	19763	57	50.2	50.2	42.5	1005000	1192000000	1072000000	31388.6	22807.2	153800									/core/www/modules//modScore/visual/?run_id=55716&search_id=57234&scans_id=55716&peptide_id=7450&scanf=16538&charge=2&value=	0	0	0	0	0	0	0	0	0	0	0	0	0
16542	16542	50.47	7455	16542	14606	1728.84	864.923	2	15	ITMS	1247320	16528	2	57234	55716	55716	79493	55716.16542.14606.2	1	1728.84	864.924	-0.13	0	4.06	0.784	0.784	1506.5	0.00066	22/30	/core/www/modules//sdig/index.php?run_id=55716&search_id=57234&scans_id=55716&peptide_id=7455&scanf=16542&charge=2&value=22/30	22	30	GkF1	/core/www/modules//consensus/?run_id=55716&search_id=57234&scans_id=55716&peptide_id=7455&scanf=16542&charge=2&value=GkF1	0	0	0	/core/www/modules/match_peptides/blast_html4.php?run_id=55716&search_id=57234&scans_id=55716&peptide_id=7455&scanf=16542&charge=2&value=0	R.ELAVQAANDTLEPSDR.A	/core/www/modules/show_out/show_out_wrapper.php?run_id=55716&search_id=57234&scans_id=55716&peptide_id=7455&scanf=16542&charge=2&value=R.ELAVQAANDTLEPSDR.A	ELAVQAANDTLEPSDR	16	93	108	fully_tryptic	15	1	2				-10000	-1	-1	-1	0	0	60	/core/www/modules/core_quant/single.php?run_id=55716&search_id=57234&scans_id=55716&peptide_id=7455&scanf=16542&charge=2&value=60	2.0377	785400000	686400000	0.2936	136900	17102	51.6	5736.1	5736.1	19540	478000	45070000000	40990000000	1081000	424000	212700									/core/www/modules//modScore/visual/?run_id=55716&search_id=57234&scans_id=55716&peptide_id=7455&scanf=16542&charge=2&value=	0	0	0	0	0	0	0	0	0	0	0	0	0
16552	16552	50.5	7465	16552	14615	807.461	404.234	2	2	ITMS	46120900	16551	2	57234	55716	55716	79493	55716.16552.14615.2	1	807.461	404.234	-0.41	0	1.367	0.622	0.622	168.3	0.00594	2019-07-12	/core/www/modules//sdig/index.php?run_id=55716&search_id=57234&scans_id=55716&peptide_id=7465&scanf=16552&charge=2&value=7/12	7	12	GkF1	/core/www/modules//consensus/?run_id=55716&search_id=57234&scans_id=55716&peptide_id=7465&scanf=16552&charge=2&value=GkF1	0	0	0	/core/www/modules/match_peptides/blast_html4.php?run_id=55716&search_id=57234&scans_id=55716&peptide_id=7465&scanf=16552&charge=2&value=0	K.VVLDFSK.N	/core/www/modules/show_out/show_out_wrapper.php?run_id=55716&search_id=57234&scans_id=55716&peptide_id=7465&scanf=16552&charge=2&value=K.VVLDFSK.N	VVLDFSK	7	176	182	fully_tryptic	6	1	2				-10000	-1	-1	-1	0	0	59	/core/www/modules/core_quant/single.php?run_id=55716&search_id=57234&scans_id=55716&peptide_id=7465&scanf=16552&charge=2&value=59	0.0063	204400000	86350000	0.3981	79049.4	16620	50.6	2585.6	2585.6	6494.2	192100000	9726000000	4154000000	311500	144200	124400									/core/www/modules//modScore/visual/?run_id=55716&search_id=57234&scans_id=55716&peptide_id=7465&scanf=16552&charge=2&value=	0	0	0	0	0	0	0	0	0	0	0	0	0
16558	16558	50.51	7471	16558	14621	1132.6	566.802	2	8	ITMS	1011460	16551	2	57234	55716	55716	79493	55716.16558.14621.2	1	1132.6	566.801	0.56	0.001	3.37	0.806	0.806	770.2	0.0013	15/20	/core/www/modules//sdig/index.php?run_id=55716&search_id=57234&scans_id=55716&peptide_id=7471&scanf=16558&charge=2&value=15/20	15	20	GkF1	/core/www/modules//consensus/?run_id=55716&search_id=57234&scans_id=55716&peptide_id=7471&scanf=16558&charge=2&value=GkF1	0	0	0	/core/www/modules/match_peptides/blast_html4.php?run_id=55716&search_id=57234&scans_id=55716&peptide_id=7471&scanf=16558&charge=2&value=0	R.NLAANQSSISK.N	/core/www/modules/show_out/show_out_wrapper.php?run_id=55716&search_id=57234&scans_id=55716&peptide_id=7471&scanf=16558&charge=2&value=R.NLAANQSSISK.N	NLAANQSSISK	11	16	26	fully_tryptic	10	1	2				-10000	-1	-1	-1	0	0	199	/core/www/modules/core_quant/single.php?run_id=55716&search_id=57234&scans_id=55716&peptide_id=7471&scanf=16558&charge=2&value=199	0.5667	72830000	38630000	0.9031	45027.2	9097	34.1	2243.4	2243.4	1791.1	2643000	17280000000	8960000000	416300	579000	141600									/core/www/modules//modScore/visual/?run_id=55716&search_id=57234&scans_id=55716&peptide_id=7471&scanf=16558&charge=2&value=	0	0	0	0	0	0	0	0	0	0	0	0	0
16559	16559	50.51	7472	16559	14622	757.432	379.22	2	9	ITMS	1565320	16551	2	57234	55716	55716	79493	55716.16559.14622.2	1	757.432	379.219	0.32	0	2.476	0.795	0.795	1093.2	0.00091	2019-11-12	/core/www/modules//sdig/index.php?run_id=55716&search_id=57234&scans_id=55716&peptide_id=7472&scanf=16559&charge=2&value=11/12	11	12	GkF1	/core/www/modules//consensus/?run_id=55716&search_id=57234&scans_id=55716&peptide_id=7472&scanf=16559&charge=2&value=GkF1	0	0	0	/core/www/modules/match_peptides/blast_html4.php?run_id=55716&search_id=57234&scans_id=55716&peptide_id=7472&scanf=16559&charge=2&value=0	K.LGAVQNR.L	/core/www/modules/show_out/show_out_wrapper.php?run_id=55716&search_id=57234&scans_id=55716&peptide_id=7472&scanf=16559&charge=2&value=K.LGAVQNR.L	LGAVQNR	7	535	541	fully_tryptic	6	1	2				-10000	-1	-1	-1	0	0	1	/core/www/modules/core_quant/single.php?run_id=55716&search_id=57234&scans_id=55716&peptide_id=7472&scanf=16559&charge=2&value=1	0.5003	57210000	19970000	1.5811	22623.1	6168	26.1	3334	3334	1599.6	2439000	19310000000	6702000000	543900	1849000	119900									/core/www/modules//modScore/visual/?run_id=55716&search_id=57234&scans_id=55716&peptide_id=7472&scanf=16559&charge=2&value=	0	0	0	0	0	0	0	0	0	0	0	0	0
16561	16561	50.51	7475	16561	14624	969.512	485.259	2	11	ITMS	1191930	16551	2	57234	55716	55716	79493	55716.16561.14624.2	1	969.511	485.259	0.39	0	2.822	0.789	0.789	730.4	0.00137	13/16	/core/www/modules//sdig/index.php?run_id=55716&search_id=57234&scans_id=55716&peptide_id=7475&scanf=16561&charge=2&value=13/16	13	16	GkF1	/core/www/modules//consensus/?run_id=55716&search_id=57234&scans_id=55716&peptide_id=7475&scanf=16561&charge=2&value=GkF1	0	0	0	/core/www/modules/match_peptides/blast_html4.php?run_id=55716&search_id=57234&scans_id=55716&peptide_id=7475&scanf=16561&charge=2&value=0	K.ADGINQPVR.A	/core/www/modules/show_out/show_out_wrapper.php?run_id=55716&search_id=57234&scans_id=55716&peptide_id=7475&scanf=16561&charge=2&value=K.ADGINQPVR.A	ADGINQPVR	9	401	409	fully_tryptic	8	1	2				-10000	-1	-1	-1	0	0	11	/core/www/modules/core_quant/single.php?run_id=55716&search_id=57234&scans_id=55716&peptide_id=7475&scanf=16561&charge=2&value=11	0.589	54310000	24600000	0.9037	43792.3	9046	33.9	1659	1659	1372.3	2238000	12960000000	6133000000	339600	488000	134800									/core/www/modules//modScore/visual/?run_id=55716&search_id=57234&scans_id=55716&peptide_id=7475&scanf=16561&charge=2&value=	0	0	0	0	0	0	0	0	0	0	0	0	0
16575	16575	50.54	7489	16575	14637	1231.62	616.312	2	2	ITMS	4011400	16574	2	57234	55716	55716	79493	55716.16575.14637.2	1	1231.62	616.312	0.43	0.001	4.299	0.804	0.804	1968.3	0.00051	20/24	/core/www/modules//sdig/index.php?run_id=55716&search_id=57234&scans_id=55716&peptide_id=7489&scanf=16575&charge=2&value=20/24	20	24	GkF1	/core/www/modules//consensus/?run_id=55716&search_id=57234&scans_id=55716&peptide_id=7489&scanf=16575&charge=2&value=GkF1	0	0	0	/core/www/modules/match_peptides/blast_html4.php?run_id=55716&search_id=57234&scans_id=55716&peptide_id=7489&scanf=16575&charge=2&value=0	R.AADDAAGLAISEK.M	/core/www/modules/show_out/show_out_wrapper.php?run_id=55716&search_id=57234&scans_id=55716&peptide_id=7489&scanf=16575&charge=2&value=R.AADDAAGLAISEK.M	AADDAAGLAISEK	13	40	52	fully_tryptic	12	1	2				-10000	-1	-1	-1	0	0	38	/core/www/modules/core_quant/single.php?run_id=55716&search_id=57234&scans_id=55716&peptide_id=7489&scanf=16575&charge=2&value=38	0.1392	716400000	438300000	0.5209	68279.3	14347	45.9	10492.8	10492.8	20144.8	10160000	57460000000	35090000000	1491000	926300	191000									/core/www/modules//modScore/visual/?run_id=55716&search_id=57234&scans_id=55716&peptide_id=7489&scanf=16575&charge=2&value=	0	0	0	0	0	0	0	0	0	0	0	0	0
16578	16578	50.55	7492	16578	14640	1551.6	776.305	2	5	ITMS	662027	16574	2	57234	55716	55716	79493	55716.16578.14640.2	1	1551.6	776.304	0.43	0.001	3.94	0.129	0.766	1553.9	0.00064	19/24	/core/www/modules//sdig/index.php?run_id=55716&search_id=57234&scans_id=55716&peptide_id=7492&scanf=16578&charge=2&value=19/24	19	24	GkF1	/core/www/modules//consensus/?run_id=55716&search_id=57234&scans_id=55716&peptide_id=7492&scanf=16578&charge=2&value=GkF1	0	0	0	/core/www/modules/match_peptides/blast_html4.php?run_id=55716&search_id=57234&scans_id=55716&peptide_id=7492&scanf=16578&charge=2&value=0	R.DTDM*AM*EMAEFTK.N	/core/www/modules/show_out/show_out_wrapper.php?run_id=55716&search_id=57234&scans_id=55716&peptide_id=7492&scanf=16578&charge=2&value=R.DTDM*AM*EMAEFTK.N	DTDM*AM*EMAEFTK	13	565	577	fully_tryptic	12	1	2				-10000	-1	-1	-1	0	0	57	/core/www/modules/core_quant/single.php?run_id=55716&search_id=57234&scans_id=55716&peptide_id=7492&scanf=16578&charge=2&value=57	0.6215	9748000	6991000	0.3798	104400	16505	50.4	93.4	93.4	246.5	2444000	163400000	118900000	4137.5	1632.9	219400									/core/www/modules//modScore/visual/?run_id=55716&search_id=57234&scans_id=55716&peptide_id=7492&scanf=16578&charge=2&value=	0	0	0	0	0	0	0	0	0	0	0	0	0
16586	16586	50.56	7501	16586	14648	730.41	365.709	2	13	ITMS	407737	16574	2	57234	55716	55716	79493	55716.16586.14648.2	1	730.409	365.708	0.62	0	1.268	0.51	0.51	176.2	0.00568	2019-08-12	/core/www/modules//sdig/index.php?run_id=55716&search_id=57234&scans_id=55716&peptide_id=7501&scanf=16586&charge=2&value=8/12	8	12	GkF1	/core/www/modules//consensus/?run_id=55716&search_id=57234&scans_id=55716&peptide_id=7501&scanf=16586&charge=2&value=GkF1	0	0	0	/core/www/modules/match_peptides/blast_html4.php?run_id=55716&search_id=57234&scans_id=55716&peptide_id=7501&scanf=16586&charge=2&value=0	K.QVLGDAK.A	/core/www/modules/show_out/show_out_wrapper.php?run_id=55716&search_id=57234&scans_id=55716&peptide_id=7501&scanf=16586&charge=2&value=K.QVLGDAK.A	QVLGDAK	7	394	400	fully_tryptic	6	1	2				-10000	-1	-1	-1	0	0	19	/core/www/modules/core_quant/single.php?run_id=55716&search_id=57234&scans_id=55716&peptide_id=7501&scanf=16586&charge=2&value=19	2.8984	6418000	2304000	2.6863	13460.3	6964	28.5	476.8	476.8	177.5	470500	2516000000	831200000	73084.5	198600	117700									/core/www/modules//modScore/visual/?run_id=55716&search_id=57234&scans_id=55716&peptide_id=7501&scanf=16586&charge=2&value=	0	0	0	0	0	0	0	0	0	0	0	0	0
16602	16602	50.59	7517	16602	14663	1165.59	583.296	2	6	ITMS	1779030	16597	2	57234	55716	55716	79493	55716.16602.14663.2	1	1165.58	583.296	0.5	0.001	3.347	0.709	0.709	1186.6	0.00084	16/18	/core/www/modules//sdig/index.php?run_id=55716&search_id=57234&scans_id=55716&peptide_id=7517&scanf=16602&charge=2&value=16/18	16	18	GkF1	/core/www/modules//consensus/?run_id=55716&search_id=57234&scans_id=55716&peptide_id=7517&scanf=16602&charge=2&value=GkF1	0	0	0	/core/www/modules/match_peptides/blast_html4.php?run_id=55716&search_id=57234&scans_id=55716&peptide_id=7517&scanf=16602&charge=2&value=0	R.IADTTQFNQK.I	/core/www/modules/show_out/show_out_wrapper.php?run_id=55716&search_id=57234&scans_id=55716&peptide_id=7517&scanf=16602&charge=2&value=R.IADTTQFNQK.I	IADTTQFNQK	10	125	134	fully_tryptic	9	1	2				-10000	-1	-1	-1	0	0	13	/core/www/modules/core_quant/single.php?run_id=55716&search_id=57234&scans_id=55716&peptide_id=7517&scanf=16602&charge=2&value=13	0.249	230200000	135700000	0.9066	47156.2	10442	37.2	5193	5193	5385	5569000	29940000000	17220000000	719600	1006000	156200									/core/www/modules//modScore/visual/?run_id=55716&search_id=57234&scans_id=55716&peptide_id=7517&scanf=16602&charge=2&value=	0	0	0	0	0	0	0	0	0	0	0	0	0
16608	16608	50.6	7523	16608	14669	1170.53	585.769	2	12	ITMS	601791	16597	2	57234	55716	55716	79493	55716.16608.14669.2	1	1170.53	585.769	0.14	0	1.944	0.583	0.583	438.9	0.00228	2019-11-16	/core/www/modules//sdig/index.php?run_id=55716&search_id=57234&scans_id=55716&peptide_id=7523&scanf=16608&charge=2&value=11/16	11	16	GkF1	/core/www/modules//consensus/?run_id=55716&search_id=57234&scans_id=55716&peptide_id=7523&scanf=16608&charge=2&value=GkF1	0	0	0	/core/www/modules/match_peptides/blast_html4.php?run_id=55716&search_id=57234&scans_id=55716&peptide_id=7523&scanf=16608&charge=2&value=0	K.SLEHHHHHH.-	/core/www/modules/show_out/show_out_wrapper.php?run_id=55716&search_id=57234&scans_id=55716&peptide_id=7523&scanf=16608&charge=2&value=K.SLEHHHHHH.-	SLEHHHHHH	9	605	613	fully_tryptic	8	1	7				-10000	-1	-1	-1	0	0	16	/core/www/modules/core_quant/single.php?run_id=55716&search_id=57234&scans_id=55716&peptide_id=7523&scanf=16608&charge=2&value=16	1.3114	1514000	5235000	0.4528	78611.9	19763	57	50.2	50.2	42.5	1147000	1192000000	1072000000	31388.6	22807.2	155900									/core/www/modules//modScore/visual/?run_id=55716&search_id=57234&scans_id=55716&peptide_id=7523&scanf=16608&charge=2&value=	0	0	0	0	0	0	0	0	0	0	0	0	0
16621	16621	50.63	7537	16621	14681	1062.56	531.783	2	2	ITMS	7702120	16620	2	57234	55716	55716	79493	55716.16621.14681.2	1	1062.56	531.783	0.41	0	3.029	0.618	0.618	1151.6	0.00087	16/18	/core/www/modules//sdig/index.php?run_id=55716&search_id=57234&scans_id=55716&peptide_id=7537&scanf=16621&charge=2&value=16/18	16	18	GkF1	/core/www/modules//consensus/?run_id=55716&search_id=57234&scans_id=55716&peptide_id=7537&scanf=16621&charge=2&value=GkF1	0	0	0	/core/www/modules/match_peptides/blast_html4.php?run_id=55716&search_id=57234&scans_id=55716&peptide_id=7537&scanf=16621&charge=2&value=0	K.ILFSGSPEGR.A	/core/www/modules/show_out/show_out_wrapper.php?run_id=55716&search_id=57234&scans_id=55716&peptide_id=7537&scanf=16621&charge=2&value=K.ILFSGSPEGR.A	ILFSGSPEGR	10	135	144	fully_tryptic	9	1	2				-10000	-1	-1	-1	0	0	51	/core/www/modules/core_quant/single.php?run_id=55716&search_id=57234&scans_id=55716&peptide_id=7537&scanf=16621&charge=2&value=51	0.0892	818900000	460500000	0.3831	94588.7	16045	49.5	8657.8	8657.8	22866.1	13970000	48960000000	27360000000	1401000	634800	152300									/core/www/modules//modScore/visual/?run_id=55716&search_id=57234&scans_id=55716&peptide_id=7537&scanf=16621&charge=2&value=	0	0	0	0	0	0	0	0	0	0	0	0	0
16628	16628	50.64	7544	16628	14688	1804.79	602.269	3	9	ITMS	598516	16620	2	57234	55716	55716	79493	55716.16628.14688.3	1	1804.79	602.269	1.09	0.002	3.214	0.254	0.516	913.1	0.0011	23/56	/core/www/modules//sdig/index.php?run_id=55716&search_id=57234&scans_id=55716&peptide_id=7544&scanf=16628&charge=3&value=23/56	23	56	GkF1	/core/www/modules//consensus/?run_id=55716&search_id=57234&scans_id=55716&peptide_id=7544&scanf=16628&charge=3&value=GkF1	0	0	0	/core/www/modules/match_peptides/blast_html4.php?run_id=55716&search_id=57234&scans_id=55716&peptide_id=7544&scanf=16628&charge=3&value=0	R.IRDTDMAMEM*AEFTK.N	/core/www/modules/show_out/show_out_wrapper.php?run_id=55716&search_id=57234&scans_id=55716&peptide_id=7544&scanf=16628&charge=3&value=R.IRDTDMAMEM*AEFTK.N	IRDTDMAMEM*AEFTK	15	563	577	fully_tryptic	14	1	3				-10000	-1	-1	-1	0	0	56	/core/www/modules/core_quant/single.php?run_id=55716&search_id=57234&scans_id=55716&peptide_id=7544&scanf=16628&charge=3&value=56	0.8785	105500000	92350000	0.411	89240.5	19970	57.4	1181.9	1181.9	2875.8	1292000	7679000000	6877000000	201500	121200	185400									/core/www/modules//modScore/visual/?run_id=55716&search_id=57234&scans_id=55716&peptide_id=7544&scanf=16628&charge=3&value=	0	0	0	0	0	0	0	0	0	0	0	0	0
16629	16629	50.64	7545	16629	14689	1820.79	910.897	2	10	ITMS	500250	16620	2	57234	55716	55716	79493	55716.16629.14689.2	1	1820.79	910.897	0.03	0	3.034	0.016	0.563	358.1	0.00279	19/28	/core/www/modules//sdig/index.php?run_id=55716&search_id=57234&scans_id=55716&peptide_id=7545&scanf=16629&charge=2&value=19/28	19	28	GkF1	/core/www/modules//consensus/?run_id=55716&search_id=57234&scans_id=55716&peptide_id=7545&scanf=16629&charge=2&value=GkF1	0	0	0	/core/www/modules/match_peptides/blast_html4.php?run_id=55716&search_id=57234&scans_id=55716&peptide_id=7545&scanf=16629&charge=2&value=0	R.IRDTDM*AM*EMAEFTK.N	/core/www/modules/show_out/show_out_wrapper.php?run_id=55716&search_id=57234&scans_id=55716&peptide_id=7545&scanf=16629&charge=2&value=R.IRDTDM*AM*EMAEFTK.N	IRDTDM*AM*EMAEFTK	15	563	577	fully_tryptic	14	1	3				-10000	-1	-1	-1	0	0	37	/core/www/modules/core_quant/single.php?run_id=55716&search_id=57234&scans_id=55716&peptide_id=7545&scanf=16629&charge=2&value=37	1.1648	67730000	59770000	0.4824	86701.6	15552	48.5	781.1	781.1	1619.3	1147000	3644000000	3283000000	85748.9	48276.1	210100									/core/www/modules//modScore/visual/?run_id=55716&search_id=57234&scans_id=55716&peptide_id=7545&scanf=16629&charge=2&value=	0	0	0	0	0	0	0	0	0	0	0	0	0
16630	16630	50.65	7547	16630	14690	868.441	434.724	2	11	ITMS	864919	16620	2	57234	55716	55716	79493	55716.16630.14690.2	1	868.441	434.724	0.1	0	2.434	0.462	0.462	616.1	0.00162	2019-11-12	/core/www/modules//sdig/index.php?run_id=55716&search_id=57234&scans_id=55716&peptide_id=7547&scanf=16630&charge=2&value=11/12	11	12	GkF1	/core/www/modules//consensus/?run_id=55716&search_id=57234&scans_id=55716&peptide_id=7547&scanf=16630&charge=2&value=GkF1	0	0	0	/core/www/modules/match_peptides/blast_html4.php?run_id=55716&search_id=57234&scans_id=55716&peptide_id=7547&scanf=16630&charge=2&value=0	K.TYQIDTK.N	/core/www/modules/show_out/show_out_wrapper.php?run_id=55716&search_id=57234&scans_id=55716&peptide_id=7547&scanf=16630&charge=2&value=K.TYQIDTK.N	TYQIDTK	7	203	209	fully_tryptic	6	1	2				-10000	-1	-1	-1	0	0	15	/core/www/modules/core_quant/single.php?run_id=55716&search_id=57234&scans_id=55716&peptide_id=7547&scanf=16630&charge=2&value=15	1.1369	20210000	8754000	0.7959	42314.6	8659	33	790.5	790.5	600	1117000	6185000000	2695000000	168000	267900	135600									/core/www/modules//modScore/visual/?run_id=55716&search_id=57234&scans_id=55716&peptide_id=7547&scanf=16630&charge=2&value=	0	0	0	0	0	0	0	0	0	0	0	0	0
16638	16638	50.66	7555	16638	14698	1836.78	612.933	3	19	ITMS	637707	16620	2	57234	55716	55716	79493	55716.16638.14698.3	1	1836.78	612.932	1.2	0.002	3.139	0.73	0.73	504.6	0.00198	21/56	/core/www/modules//sdig/index.php?run_id=55716&search_id=57234&scans_id=55716&peptide_id=7555&scanf=16638&charge=3&value=21/56	21	56	GkF1	/core/www/modules//consensus/?run_id=55716&search_id=57234&scans_id=55716&peptide_id=7555&scanf=16638&charge=3&value=GkF1	0	0	0	/core/www/modules/match_peptides/blast_html4.php?run_id=55716&search_id=57234&scans_id=55716&peptide_id=7555&scanf=16638&charge=3&value=0	R.IRDTDM*AM*EM*AEFTK.N	/core/www/modules/show_out/show_out_wrapper.php?run_id=55716&search_id=57234&scans_id=55716&peptide_id=7555&scanf=16638&charge=3&value=R.IRDTDM*AM*EM*AEFTK.N	IRDTDM*AM*EM*AEFTK	15	563	577	fully_tryptic	14	1	3				-10000	-1	-1	-1	0	0	26	/core/www/modules/core_quant/single.php?run_id=55716&search_id=57234&scans_id=55716&peptide_id=7555&scanf=16638&charge=3&value=26	1.957	37160000	32340000	1.4425	28124.5	11970	40.6	1823	1823	915.9	500600	4316000000	3866000000	107000	118500	191300									/core/www/modules//modScore/visual/?run_id=55716&search_id=57234&scans_id=55716&peptide_id=7555&scanf=16638&charge=3&value=	0	0	0	0	0	0	0	0	0	0	0	0	0
16644	16644	50.68	7561	16644	14703	1145.61	573.307	2	2	ITMS	2610170	16643	2	57234	55716	55716	79493	55716.16644.14703.2	1	1145.61	573.307	0.4	0	3.098	0.699	0.699	1477.7	0.00068	17/20	/core/www/modules//sdig/index.php?run_id=55716&search_id=57234&scans_id=55716&peptide_id=7561&scanf=16644&charge=2&value=17/20	17	20	GkF1	/core/www/modules//consensus/?run_id=55716&search_id=57234&scans_id=55716&peptide_id=7561&scanf=16644&charge=2&value=GkF1	0	0	0	/core/www/modules/match_peptides/blast_html4.php?run_id=55716&search_id=57234&scans_id=55716&peptide_id=7561&scanf=16644&charge=2&value=0	R.AFAQANSPAIR.Y	/core/www/modules/show_out/show_out_wrapper.php?run_id=55716&search_id=57234&scans_id=55716&peptide_id=7561&scanf=16644&charge=2&value=R.AFAQANSPAIR.Y	AFAQANSPAIR	11	145	155	fully_tryptic	10	1	2				-10000	-1	-1	-1	0	0	30	/core/www/modules/core_quant/single.php?run_id=55716&search_id=57234&scans_id=55716&peptide_id=7561&scanf=16644&charge=2&value=30	0.2076	401100000	242500000	0.5787	64687.3	13423	43.9	7283.3	7283.3	10716.1	6331000	36960000000	21900000000	962900	720800	152400									/core/www/modules//modScore/visual/?run_id=55716&search_id=57234&scans_id=55716&peptide_id=7561&scanf=16644&charge=2&value=	0	0	0	0	0	0	0	0	0	0	0	0	0
16666	16666	50.72	7583	16666	14724	807.461	404.234	2	2	ITMS	170443000	16665	2	57234	55716	55716	79493	55716.16666.14724.2	1	807.461	404.234	-0.41	0	2.19	0.595	0.595	312.8	0.0032	2019-10-12	/core/www/modules//sdig/index.php?run_id=55716&search_id=57234&scans_id=55716&peptide_id=7583&scanf=16666&charge=2&value=10/12	10	12	GkF1	/core/www/modules//consensus/?run_id=55716&search_id=57234&scans_id=55716&peptide_id=7583&scanf=16666&charge=2&value=GkF1	0	0	0	/core/www/modules/match_peptides/blast_html4.php?run_id=55716&search_id=57234&scans_id=55716&peptide_id=7583&scanf=16666&charge=2&value=0	K.VVLDFSK.N	/core/www/modules/show_out/show_out_wrapper.php?run_id=55716&search_id=57234&scans_id=55716&peptide_id=7583&scanf=16666&charge=2&value=K.VVLDFSK.N	VVLDFSK	7	176	182	fully_tryptic	6	1	2				-10000	-1	-1	-1	0	0	59	/core/www/modules/core_quant/single.php?run_id=55716&search_id=57234&scans_id=55716&peptide_id=7583&scanf=16666&charge=2&value=59	0.0073	204400000	86350000	0.3981	79049.4	16620	50.6	2585.6	2585.6	6494.2	170300000	9726000000	4154000000	311500	144200	126100									/core/www/modules//modScore/visual/?run_id=55716&search_id=57234&scans_id=55716&peptide_id=7583&scanf=16666&charge=2&value=	0	0	0	0	0	0	0	0	0	0	0	0	0
16667	16667	50.72	7584	16667	14725	1728.84	864.924	2	3	ITMS	9101160	16665	2	57234	55716	55716	79493	55716.16667.14725.2	1	1728.84	864.924	-0.04	0	5.069	0.808	0.808	1227.9	0.00081	21/30	/core/www/modules//sdig/index.php?run_id=55716&search_id=57234&scans_id=55716&peptide_id=7584&scanf=16667&charge=2&value=21/30	21	30	GkF1	/core/www/modules//consensus/?run_id=55716&search_id=57234&scans_id=55716&peptide_id=7584&scanf=16667&charge=2&value=GkF1	0	0	0	/core/www/modules/match_peptides/blast_html4.php?run_id=55716&search_id=57234&scans_id=55716&peptide_id=7584&scanf=16667&charge=2&value=0	R.ELAVQAANDTLEPSDR.A	/core/www/modules/show_out/show_out_wrapper.php?run_id=55716&search_id=57234&scans_id=55716&peptide_id=7584&scanf=16667&charge=2&value=R.ELAVQAANDTLEPSDR.A	ELAVQAANDTLEPSDR	16	93	108	fully_tryptic	15	1	2				-10000	-1	-1	-1	0	0	60	/core/www/modules/core_quant/single.php?run_id=55716&search_id=57234&scans_id=55716&peptide_id=7584&scanf=16667&charge=2&value=60	0.0901	785400000	686400000	0.2936	136900	17102	51.6	5736.1	5736.1	19540	16050000	45070000000	40990000000	1081000	424000	246000									/core/www/modules//modScore/visual/?run_id=55716&search_id=57234&scans_id=55716&peptide_id=7584&scanf=16667&charge=2&value=	0	0	0	0	0	0	0	0	0	0	0	0	0
16671	16671	50.73	7589	16671	14729	1132.6	566.802	2	7	ITMS	955057	16665	2	57234	55716	55716	79493	55716.16671.14729.2	1	1132.6	566.801	0.38	0	3.572	0.78	0.78	1035	0.00097	17/20	/core/www/modules//sdig/index.php?run_id=55716&search_id=57234&scans_id=55716&peptide_id=7589&scanf=16671&charge=2&value=17/20	17	20	GkF1	/core/www/modules//consensus/?run_id=55716&search_id=57234&scans_id=55716&peptide_id=7589&scanf=16671&charge=2&value=GkF1	0	0	0	/core/www/modules/match_peptides/blast_html4.php?run_id=55716&search_id=57234&scans_id=55716&peptide_id=7589&scanf=16671&charge=2&value=0	R.NLAANQSSISK.N	/core/www/modules/show_out/show_out_wrapper.php?run_id=55716&search_id=57234&scans_id=55716&peptide_id=7589&scanf=16671&charge=2&value=R.NLAANQSSISK.N	NLAANQSSISK	11	16	26	fully_tryptic	10	1	2				-10000	-1	-1	-1	0	0	199	/core/www/modules/core_quant/single.php?run_id=55716&search_id=57234&scans_id=55716&peptide_id=7589&scanf=16671&charge=2&value=199	0.4765	72830000	38630000	0.9031	45027.2	9097	34.1	2243.4	2243.4	1791.1	2984000	17280000000	8960000000	416300	579000	145500									/core/www/modules//modScore/visual/?run_id=55716&search_id=57234&scans_id=55716&peptide_id=7589&scanf=16671&charge=2&value=	0	0	0	0	0	0	0	0	0	0	0	0	0
16672	16672	50.73	7590	16672	14730	757.432	379.219	2	8	ITMS	1632870	16665	2	57234	55716	55716	79493	55716.16672.14730.2	1	757.432	379.219	0.27	0	2.504	0.794	0.794	990.8	0.00101	2019-11-12	/core/www/modules//sdig/index.php?run_id=55716&search_id=57234&scans_id=55716&peptide_id=7590&scanf=16672&charge=2&value=11/12	11	12	GkF1	/core/www/modules//consensus/?run_id=55716&search_id=57234&scans_id=55716&peptide_id=7590&scanf=16672&charge=2&value=GkF1	0	0	0	/core/www/modules/match_peptides/blast_html4.php?run_id=55716&search_id=57234&scans_id=55716&peptide_id=7590&scanf=16672&charge=2&value=0	K.LGAVQNR.L	/core/www/modules/show_out/show_out_wrapper.php?run_id=55716&search_id=57234&scans_id=55716&peptide_id=7590&scanf=16672&charge=2&value=K.LGAVQNR.L	LGAVQNR	7	535	541	fully_tryptic	6	1	2				-10000	-1	-1	-1	0	0	1	/core/www/modules/core_quant/single.php?run_id=55716&search_id=57234&scans_id=55716&peptide_id=7590&scanf=16672&charge=2&value=1	0.5246	57210000	19970000	1.5811	22623.1	6168	26.1	3334	3334	1599.6	2551000	19310000000	6702000000	543900	1849000	120600									/core/www/modules//modScore/visual/?run_id=55716&search_id=57234&scans_id=55716&peptide_id=7590&scanf=16672&charge=2&value=	0	0	0	0	0	0	0	0	0	0	0	0	0
16690	16690	50.77	7609	16690	14747	1231.62	616.312	2	3	ITMS	3968420	16688	2	57234	55716	55716	79493	55716.16690.14747.2	1	1231.62	616.312	0.32	0	4.047	0.792	0.792	1781.4	0.00056	20/24	/core/www/modules//sdig/index.php?run_id=55716&search_id=57234&scans_id=55716&peptide_id=7609&scanf=16690&charge=2&value=20/24	20	24	GkF1	/core/www/modules//consensus/?run_id=55716&search_id=57234&scans_id=55716&peptide_id=7609&scanf=16690&charge=2&value=GkF1	0	0	0	/core/www/modules/match_peptides/blast_html4.php?run_id=55716&search_id=57234&scans_id=55716&peptide_id=7609&scanf=16690&charge=2&value=0	R.AADDAAGLAISEK.M	/core/www/modules/show_out/show_out_wrapper.php?run_id=55716&search_id=57234&scans_id=55716&peptide_id=7609&scanf=16690&charge=2&value=R.AADDAAGLAISEK.M	AADDAAGLAISEK	13	40	52	fully_tryptic	12	1	2				-10000	-1	-1	-1	0	0	38	/core/www/modules/core_quant/single.php?run_id=55716&search_id=57234&scans_id=55716&peptide_id=7609&scanf=16690&charge=2&value=38	0.1344	716400000	438300000	0.5209	68279.3	14347	45.9	10492.8	10492.8	20144.8	10820000	57460000000	35090000000	1491000	926300	196800									/core/www/modules//modScore/visual/?run_id=55716&search_id=57234&scans_id=55716&peptide_id=7609&scanf=16690&charge=2&value=	0	0	0	0	0	0	0	0	0	0	0	0	0
16692	16692	50.77	7611	16692	14749	969.512	485.26	2	5	ITMS	1196510	16688	2	57234	55716	55716	79493	55716.16692.14749.2	1	969.511	485.259	0.53	0.001	2.608	0.787	0.787	772.4	0.00129	14/16	/core/www/modules//sdig/index.php?run_id=55716&search_id=57234&scans_id=55716&peptide_id=7611&scanf=16692&charge=2&value=14/16	14	16	GkF1	/core/www/modules//consensus/?run_id=55716&search_id=57234&scans_id=55716&peptide_id=7611&scanf=16692&charge=2&value=GkF1	0	0	0	/core/www/modules/match_peptides/blast_html4.php?run_id=55716&search_id=57234&scans_id=55716&peptide_id=7611&scanf=16692&charge=2&value=0	K.ADGINQPVR.A	/core/www/modules/show_out/show_out_wrapper.php?run_id=55716&search_id=57234&scans_id=55716&peptide_id=7611&scanf=16692&charge=2&value=K.ADGINQPVR.A	ADGINQPVR	9	401	409	fully_tryptic	8	1	2				-10000	-1	-1	-1	0	0	11	/core/www/modules/core_quant/single.php?run_id=55716&search_id=57234&scans_id=55716&peptide_id=7611&scanf=16692&charge=2&value=11	0.6247	54310000	24600000	0.9037	43792.3	9046	33.9	1659	1659	1372.3	1933000	12960000000	6133000000	339600	488000	135600									/core/www/modules//modScore/visual/?run_id=55716&search_id=57234&scans_id=55716&peptide_id=7611&scanf=16692&charge=2&value=	0	0	0	0	0	0	0	0	0	0	0	0	0
16697	16697	50.78	7616	16697	14754	1551.6	776.304	2	10	ITMS	343462	16688	2	57234	55716	55716	79493	55716.16697.14754.2	1	1551.6	776.304	0.23	0	3.536	0.005	0.768	858.7	0.00116	17/24	/core/www/modules//sdig/index.php?run_id=55716&search_id=57234&scans_id=55716&peptide_id=7616&scanf=16697&charge=2&value=17/24	17	24	GkF1	/core/www/modules//consensus/?run_id=55716&search_id=57234&scans_id=55716&peptide_id=7616&scanf=16697&charge=2&value=GkF1	0	0	0	/core/www/modules/match_peptides/blast_html4.php?run_id=55716&search_id=57234&scans_id=55716&peptide_id=7616&scanf=16697&charge=2&value=0	R.DTDM*AMEM*AEFTK.N	/core/www/modules/show_out/show_out_wrapper.php?run_id=55716&search_id=57234&scans_id=55716&peptide_id=7616&scanf=16697&charge=2&value=R.DTDM*AMEM*AEFTK.N	DTDM*AMEM*AEFTK	13	565	577	fully_tryptic	12	1	2				-10000	-1	-1	-1	0	0	57	/core/www/modules/core_quant/single.php?run_id=55716&search_id=57234&scans_id=55716&peptide_id=7616&scanf=16697&charge=2&value=57	2.5826	9748000	6991000	0.3798	104400	16505	50.4	93.4	93.4	246.5	579300	163400000	118900000	4137.5	1632.9	218200									/core/www/modules//modScore/visual/?run_id=55716&search_id=57234&scans_id=55716&peptide_id=7616&scanf=16697&charge=2&value=	0	0	0	0	0	0	0	0	0	0	0	0	0
16714	16714	50.82	7634	16714	14770	1165.59	583.296	2	4	ITMS	1803570	16711	2	57234	55716	55716	79493	55716.16714.14770.2	1	1165.58	583.296	0.57	0.001	3.728	0.641	0.641	1373.5	0.00073	16/18	/core/www/modules//sdig/index.php?run_id=55716&search_id=57234&scans_id=55716&peptide_id=7634&scanf=16714&charge=2&value=16/18	16	18	GkF1	/core/www/modules//consensus/?run_id=55716&search_id=57234&scans_id=55716&peptide_id=7634&scanf=16714&charge=2&value=GkF1	0	0	0	/core/www/modules/match_peptides/blast_html4.php?run_id=55716&search_id=57234&scans_id=55716&peptide_id=7634&scanf=16714&charge=2&value=0	R.IADTTQFNQK.I	/core/www/modules/show_out/show_out_wrapper.php?run_id=55716&search_id=57234&scans_id=55716&peptide_id=7634&scanf=16714&charge=2&value=R.IADTTQFNQK.I	IADTTQFNQK	10	125	134	fully_tryptic	9	1	2				-10000	-1	-1	-1	0	0	13	/core/www/modules/core_quant/single.php?run_id=55716&search_id=57234&scans_id=55716&peptide_id=7634&scanf=16714&charge=2&value=13	0.3029	230200000	135700000	0.9066	47156.2	10442	37.2	5193	5193	5385	4451000	29940000000	17220000000	719600	1006000	151400									/core/www/modules//modScore/visual/?run_id=55716&search_id=57234&scans_id=55716&peptide_id=7634&scanf=16714&charge=2&value=	0	0	0	0	0	0	0	0	0	0	0	0	0
16735	16735	50.86	7655	16735	14790	1062.56	531.783	2	2	ITMS	11062900	16734	2	57234	55716	55716	79493	55716.16735.14790.2	1	1062.56	531.783	0.35	0	2.571	0.561	0.561	829.8	0.00121	15/18	/core/www/modules//sdig/index.php?run_id=55716&search_id=57234&scans_id=55716&peptide_id=7655&scanf=16735&charge=2&value=15/18	15	18	GkF1	/core/www/modules//consensus/?run_id=55716&search_id=57234&scans_id=55716&peptide_id=7655&scanf=16735&charge=2&value=GkF1	0	0	0	/core/www/modules/match_peptides/blast_html4.php?run_id=55716&search_id=57234&scans_id=55716&peptide_id=7655&scanf=16735&charge=2&value=0	K.ILFSGSPEGR.A	/core/www/modules/show_out/show_out_wrapper.php?run_id=55716&search_id=57234&scans_id=55716&peptide_id=7655&scanf=16735&charge=2&value=K.ILFSGSPEGR.A	ILFSGSPEGR	10	135	144	fully_tryptic	9	1	2				-10000	-1	-1	-1	0	0	51	/core/www/modules/core_quant/single.php?run_id=55716&search_id=57234&scans_id=55716&peptide_id=7655&scanf=16735&charge=2&value=51	0.0642	818900000	460500000	0.3831	94588.7	16045	49.5	8657.8	8657.8	22866.1	20790000	48960000000	27360000000	1401000	634800	153100									/core/www/modules//modScore/visual/?run_id=55716&search_id=57234&scans_id=55716&peptide_id=7655&scanf=16735&charge=2&value=	0	0	0	0	0	0	0	0	0	0	0	0	0
16738	16738	50.86	7658	16738	14793	1274.68	637.843	2	5	ITMS	3632340	16734	2	57234	55716	55716	79493	55716.16738.14793.2	1	1274.68	637.842	0.49	0.001	3.975	0.699	0.699	1743.6	0.00057	19/22	/core/www/modules//sdig/index.php?run_id=55716&search_id=57234&scans_id=55716&peptide_id=7658&scanf=16738&charge=2&value=19/22	19	22	GkF1	/core/www/modules//consensus/?run_id=55716&search_id=57234&scans_id=55716&peptide_id=7658&scanf=16738&charge=2&value=GkF1	0	0	0	/core/www/modules/match_peptides/blast_html4.php?run_id=55716&search_id=57234&scans_id=55716&peptide_id=7658&scanf=16738&charge=2&value=0	R.LTLTTANNMAPK.D	/core/www/modules/show_out/show_out_wrapper.php?run_id=55716&search_id=57234&scans_id=55716&peptide_id=7658&scanf=16738&charge=2&value=R.LTLTTANNMAPK.D	LTLTTANNMAPK	12	282	293	fully_tryptic	11	1	2				-10000	-1	-1	-1	0	0	54	/core/www/modules/core_quant/single.php?run_id=55716&search_id=57234&scans_id=55716&peptide_id=7658&scanf=16738&charge=2&value=54	0.1285	572900000	376900000	0.3885	96067.6	16459	50.3	5963.9	5963.9	15349.3	6896000	15570000000	10210000000	411900	178700	212100									/core/www/modules//modScore/visual/?run_id=55716&search_id=57234&scans_id=55716&peptide_id=7658&scanf=16738&charge=2&value=	0	0	0	0	0	0	0	0	0	0	0	0	0
16741	16741	50.87	7662	16741	14796	1290.67	645.841	2	8	ITMS	2846830	16734	2	57234	55716	55716	79493	55716.16741.14796.2	1	1290.67	645.84	1.67	0.002	3.644	0.723	0.723	678.4	0.00147	15/22	/core/www/modules//sdig/index.php?run_id=55716&search_id=57234&scans_id=55716&peptide_id=7662&scanf=16741&charge=2&value=15/22	15	22	GkF1	/core/www/modules//consensus/?run_id=55716&search_id=57234&scans_id=55716&peptide_id=7662&scanf=16741&charge=2&value=GkF1	0	0	0	/core/www/modules/match_peptides/blast_html4.php?run_id=55716&search_id=57234&scans_id=55716&peptide_id=7662&scanf=16741&charge=2&value=0	R.LTLTTANNM*APK.D	/core/www/modules/show_out/show_out_wrapper.php?run_id=55716&search_id=57234&scans_id=55716&peptide_id=7662&scanf=16741&charge=2&value=R.LTLTTANNM*APK.D	LTLTTANNM*APK	12	282	293	fully_tryptic	11	1	2				-10000	-1	-1	-1	0	0	31	/core/www/modules/core_quant/single.php?run_id=55716&search_id=57234&scans_id=55716&peptide_id=7662&scanf=16741&charge=2&value=31	0.3828	283500000	189500000	0.7066	53543.5	13704	44.6	5294.9	5294.9	7493.2	2902000	11890000000	7568000000	304400	216000	218800									/core/www/modules//modScore/visual/?run_id=55716&search_id=57234&scans_id=55716&peptide_id=7662&scanf=16741&charge=2&value=	0	0	0	0	0	0	0	0	0	0	0	0	0
16744	16744	50.87	7665	16744	14799	1170.53	585.769	2	11	ITMS	639136	16734	2	57234	55716	55716	79493	55716.16744.14799.2	1	1170.53	585.769	0.36	0	2.264	0.54	0.54	530.1	0.00189	2019-11-16	/core/www/modules//sdig/index.php?run_id=55716&search_id=57234&scans_id=55716&peptide_id=7665&scanf=16744&charge=2&value=11/16	11	16	GkF1	/core/www/modules//consensus/?run_id=55716&search_id=57234&scans_id=55716&peptide_id=7665&scanf=16744&charge=2&value=GkF1	0	0	0	/core/www/modules/match_peptides/blast_html4.php?run_id=55716&search_id=57234&scans_id=55716&peptide_id=7665&scanf=16744&charge=2&value=0	K.SLEHHHHHH.-	/core/www/modules/show_out/show_out_wrapper.php?run_id=55716&search_id=57234&scans_id=55716&peptide_id=7665&scanf=16744&charge=2&value=K.SLEHHHHHH.-	SLEHHHHHH	9	605	613	fully_tryptic	8	1	7				-10000	-1	-1	-1	0	0	16	/core/www/modules/core_quant/single.php?run_id=55716&search_id=57234&scans_id=55716&peptide_id=7665&scanf=16744&charge=2&value=16	1.2804	1514000	5235000	0.4528	78611.9	19763	57	50.2	50.2	42.5	986400	1192000000	1072000000	31388.6	22807.2	153500									/core/www/modules//modScore/visual/?run_id=55716&search_id=57234&scans_id=55716&peptide_id=7665&scanf=16744&charge=2&value=	0	0	0	0	0	0	0	0	0	0	0	0	0
16746	16746	50.88	7667	16746	14801	1804.79	602.269	3	13	ITMS	568075	16734	2	57234	55716	55716	79493	55716.16746.14801.3	1	1804.79	602.269	1.32	0.002	2.748	0.128	0.617	778	0.00129	21/56	/core/www/modules//sdig/index.php?run_id=55716&search_id=57234&scans_id=55716&peptide_id=7667&scanf=16746&charge=3&value=21/56	21	56	GkF1	/core/www/modules//consensus/?run_id=55716&search_id=57234&scans_id=55716&peptide_id=7667&scanf=16746&charge=3&value=GkF1	0	0	0	/core/www/modules/match_peptides/blast_html4.php?run_id=55716&search_id=57234&scans_id=55716&peptide_id=7667&scanf=16746&charge=3&value=0	R.IRDTDMAMEM*AEFTK.N	/core/www/modules/show_out/show_out_wrapper.php?run_id=55716&search_id=57234&scans_id=55716&peptide_id=7667&scanf=16746&charge=3&value=R.IRDTDMAMEM*AEFTK.N	IRDTDMAMEM*AEFTK	15	563	577	fully_tryptic	14	1	3				-10000	-1	-1	-1	0	0	56	/core/www/modules/core_quant/single.php?run_id=55716&search_id=57234&scans_id=55716&peptide_id=7667&scanf=16746&charge=3&value=56	0.9482	105500000	92350000	0.411	89240.5	19970	57.4	1181.9	1181.9	2875.8	662400	7679000000	6877000000	201500	121200	183100									/core/www/modules//modScore/visual/?run_id=55716&search_id=57234&scans_id=55716&peptide_id=7667&scanf=16746&charge=3&value=	0	0	0	0	0	0	0	0	0	0	0	0	0
16747	16747	50.88	7668	16747	14802	1820.79	910.897	2	14	ITMS	431829	16734	2	57234	55716	55716	79493	55716.16747.14802.2	1	1820.79	910.897	0.09	0	2.587	0.026	0.491	190	0.00526	15/28	/core/www/modules//sdig/index.php?run_id=55716&search_id=57234&scans_id=55716&peptide_id=7668&scanf=16747&charge=2&value=15/28	15	28	GkF1	/core/www/modules//consensus/?run_id=55716&search_id=57234&scans_id=55716&peptide_id=7668&scanf=16747&charge=2&value=GkF1	0	0	0	/core/www/modules/match_peptides/blast_html4.php?run_id=55716&search_id=57234&scans_id=55716&peptide_id=7668&scanf=16747&charge=2&value=0	R.IRDTDMAM*EM*AEFTK.N	/core/www/modules/show_out/show_out_wrapper.php?run_id=55716&search_id=57234&scans_id=55716&peptide_id=7668&scanf=16747&charge=2&value=R.IRDTDMAM*EM*AEFTK.N	IRDTDMAM*EM*AEFTK	15	563	577	fully_tryptic	14	1	3				-10000	-1	-1	-1	0	0	37	/core/www/modules/core_quant/single.php?run_id=55716&search_id=57234&scans_id=55716&peptide_id=7668&scanf=16747&charge=2&value=37	1.717	67730000	59770000	0.4824	86701.6	15552	48.5	781.1	781.1	1619.3	827500	3644000000	3283000000	85748.9	48276.1	214600									/core/www/modules//modScore/visual/?run_id=55716&search_id=57234&scans_id=55716&peptide_id=7668&scanf=16747&charge=2&value=	0	0	0	0	0	0	0	0	0	0	0	0	0
16748	16748	50.88	7669	16748	14803	730.41	365.708	2	15	ITMS	437932	16734	2	57234	55716	55716	79493	55716.16748.14803.2	1	730.409	365.708	0.4	0	1.106	0.441	0.441	87.1	0.01148	2019-06-12	/core/www/modules//sdig/index.php?run_id=55716&search_id=57234&scans_id=55716&peptide_id=7669&scanf=16748&charge=2&value=6/12	6	12	GkF1	/core/www/modules//consensus/?run_id=55716&search_id=57234&scans_id=55716&peptide_id=7669&scanf=16748&charge=2&value=GkF1	0	0	0	/core/www/modules/match_peptides/blast_html4.php?run_id=55716&search_id=57234&scans_id=55716&peptide_id=7669&scanf=16748&charge=2&value=0	K.QVLGDAK.A	/core/www/modules/show_out/show_out_wrapper.php?run_id=55716&search_id=57234&scans_id=55716&peptide_id=7669&scanf=16748&charge=2&value=K.QVLGDAK.A	QVLGDAK	7	394	400	fully_tryptic	6	1	2				-10000	-1	-1	-1	0	0	19	/core/www/modules/core_quant/single.php?run_id=55716&search_id=57234&scans_id=55716&peptide_id=7669&scanf=16748&charge=2&value=19	1.8727	6418000	2304000	2.6863	13460.3	6964	28.5	476.8	476.8	177.5	670100	2516000000	831200000	73084.5	198600	117700									/core/www/modules//modScore/visual/?run_id=55716&search_id=57234&scans_id=55716&peptide_id=7669&scanf=16748&charge=2&value=	0	0	0	0	0	0	0	0	0	0	0	0	0
16759	16759	50.91	7679	16759	14813	1145.61	573.307	2	3	ITMS	2084430	16757	2	57234	55716	55716	79493	55716.16759.14813.2	1	1145.61	573.307	0.62	0.001	3.431	0.768	0.768	1753.8	0.00057	18/20	/core/www/modules//sdig/index.php?run_id=55716&search_id=57234&scans_id=55716&peptide_id=7679&scanf=16759&charge=2&value=18/20	18	20	GkF1	/core/www/modules//consensus/?run_id=55716&search_id=57234&scans_id=55716&peptide_id=7679&scanf=16759&charge=2&value=GkF1	0	0	0	/core/www/modules/match_peptides/blast_html4.php?run_id=55716&search_id=57234&scans_id=55716&peptide_id=7679&scanf=16759&charge=2&value=0	R.AFAQANSPAIR.Y	/core/www/modules/show_out/show_out_wrapper.php?run_id=55716&search_id=57234&scans_id=55716&peptide_id=7679&scanf=16759&charge=2&value=R.AFAQANSPAIR.Y	AFAQANSPAIR	11	145	155	fully_tryptic	10	1	2				-10000	-1	-1	-1	0	0	30	/core/www/modules/core_quant/single.php?run_id=55716&search_id=57234&scans_id=55716&peptide_id=7679&scanf=16759&charge=2&value=30	0.2467	401100000	242500000	0.5787	64687.3	13423	43.9	7283.3	7283.3	10716.1	5857000	36960000000	21900000000	962900	720800	148500									/core/www/modules//modScore/visual/?run_id=55716&search_id=57234&scans_id=55716&peptide_id=7679&scanf=16759&charge=2&value=	0	0	0	0	0	0	0	0	0	0	0	0	0
16763	16763	50.91	7684	16763	14817	868.442	434.724	2	7	ITMS	768133	16757	2	57234	55716	55716	79493	55716.16763.14817.2	1	868.441	434.724	0.54	0	1.972	0.465	0.465	486.2	0.00206	2019-10-12	/core/www/modules//sdig/index.php?run_id=55716&search_id=57234&scans_id=55716&peptide_id=7684&scanf=16763&charge=2&value=10/12	10	12	GkF1	/core/www/modules//consensus/?run_id=55716&search_id=57234&scans_id=55716&peptide_id=7684&scanf=16763&charge=2&value=GkF1	0	0	0	/core/www/modules/match_peptides/blast_html4.php?run_id=55716&search_id=57234&scans_id=55716&peptide_id=7684&scanf=16763&charge=2&value=0	K.TYQIDTK.N	/core/www/modules/show_out/show_out_wrapper.php?run_id=55716&search_id=57234&scans_id=55716&peptide_id=7684&scanf=16763&charge=2&value=K.TYQIDTK.N	TYQIDTK	7	203	209	fully_tryptic	6	1	2				-10000	-1	-1	-1	0	0	15	/core/www/modules/core_quant/single.php?run_id=55716&search_id=57234&scans_id=55716&peptide_id=7684&scanf=16763&charge=2&value=15	0.9749	20210000	8754000	0.7959	42314.6	8659	33	790.5	790.5	600	1230000	6185000000	2695000000	168000	267900	137500									/core/www/modules//modScore/visual/?run_id=55716&search_id=57234&scans_id=55716&peptide_id=7684&scanf=16763&charge=2&value=	0	0	0	0	0	0	0	0	0	0	0	0	0
16768	16768	50.92	7689	16768	14822	2312.15	771.388	3	12	ITMS	1039530	16757	2	57234	55716	55716	79493	55716.16768.14822.3	1	2312.15	771.387	0.32	0.001	5.47	0.622	0.622	1412.1	0.00071	32/80	/core/www/modules//sdig/index.php?run_id=55716&search_id=57234&scans_id=55716&peptide_id=7689&scanf=16768&charge=3&value=32/80	32	80	GkF1	/core/www/modules//consensus/?run_id=55716&search_id=57234&scans_id=55716&peptide_id=7689&scanf=16768&charge=3&value=GkF1	0	0	0	/core/www/modules/match_peptides/blast_html4.php?run_id=55716&search_id=57234&scans_id=55716&peptide_id=7689&scanf=16768&charge=3&value=0	R.LEHTINNLTTANENLTAAESR.I	/core/www/modules/show_out/show_out_wrapper.php?run_id=55716&search_id=57234&scans_id=55716&peptide_id=7689&scanf=16768&charge=3&value=R.LEHTINNLTTANENLTAAESR.I	LEHTINNLTTANENLTAAESR	21	542	562	fully_tryptic	20	1	3				-10000	-1	-1	-1	0	0	61	/core/www/modules/core_quant/single.php?run_id=55716&search_id=57234&scans_id=55716&peptide_id=7689&scanf=16768&charge=3&value=61	0.8628	311400000	362800000	0.3578	105300	17444	52.3	2956.9	2956.9	8264.6	774900	30770000000	45540000000	774700	441300	233500									/core/www/modules//modScore/visual/?run_id=55716&search_id=57234&scans_id=55716&peptide_id=7689&scanf=16768&charge=3&value=	0	0	0	0	0	0	0	0	0	0	0	0	0
16770	16770	50.93	7692	16770	14824	1836.78	612.933	3	14	ITMS	679647	16757	2	57234	55716	55716	79493	55716.16770.14824.3	1	1836.78	612.932	1	0.002	3.558	0.636	0.636	892.1	0.00112	23/56	/core/www/modules//sdig/index.php?run_id=55716&search_id=57234&scans_id=55716&peptide_id=7692&scanf=16770&charge=3&value=23/56	23	56	GkF1	/core/www/modules//consensus/?run_id=55716&search_id=57234&scans_id=55716&peptide_id=7692&scanf=16770&charge=3&value=GkF1	0	0	0	/core/www/modules/match_peptides/blast_html4.php?run_id=55716&search_id=57234&scans_id=55716&peptide_id=7692&scanf=16770&charge=3&value=0	R.IRDTDM*AM*EM*AEFTK.N	/core/www/modules/show_out/show_out_wrapper.php?run_id=55716&search_id=57234&scans_id=55716&peptide_id=7692&scanf=16770&charge=3&value=R.IRDTDM*AM*EM*AEFTK.N	IRDTDM*AM*EM*AEFTK	15	563	577	fully_tryptic	14	1	3				-10000	-1	-1	-1	0	0	26	/core/www/modules/core_quant/single.php?run_id=55716&search_id=57234&scans_id=55716&peptide_id=7692&scanf=16770&charge=3&value=26	1.3876	37160000	32340000	1.4425	28124.5	11970	40.6	1823	1823	915.9	637000	4316000000	3866000000	107000	118500	188400									/core/www/modules//modScore/visual/?run_id=55716&search_id=57234&scans_id=55716&peptide_id=7692&scanf=16770&charge=3&value=	0	0	0	0	0	0	0	0	0	0	0	0	0
16781	16781	50.95	7703	16781	14834	807.461	404.234	2	2	ITMS	67762000	16780	2	57234	55716	55716	79493	55716.16781.14834.2	1	807.461	404.234	-0.31	0	2.006	0.557	0.557	351.4	0.00285	2019-11-12	/core/www/modules//sdig/index.php?run_id=55716&search_id=57234&scans_id=55716&peptide_id=7703&scanf=16781&charge=2&value=11/12	11	12	GkF1	/core/www/modules//consensus/?run_id=55716&search_id=57234&scans_id=55716&peptide_id=7703&scanf=16781&charge=2&value=GkF1	0	0	0	/core/www/modules/match_peptides/blast_html4.php?run_id=55716&search_id=57234&scans_id=55716&peptide_id=7703&scanf=16781&charge=2&value=0	K.VVLDFSK.N	/core/www/modules/show_out/show_out_wrapper.php?run_id=55716&search_id=57234&scans_id=55716&peptide_id=7703&scanf=16781&charge=2&value=K.VVLDFSK.N	VVLDFSK	7	176	182	fully_tryptic	6	1	2				-10000	-1	-1	-1	0	0	59	/core/www/modules/core_quant/single.php?run_id=55716&search_id=57234&scans_id=55716&peptide_id=7703&scanf=16781&charge=2&value=59	0.0125	204400000	86350000	0.3981	79049.4	16620	50.6	2585.6	2585.6	6494.2	99070000	9726000000	4154000000	311500	144200	126600									/core/www/modules//modScore/visual/?run_id=55716&search_id=57234&scans_id=55716&peptide_id=7703&scanf=16781&charge=2&value=	0	0	0	0	0	0	0	0	0	0	0	0	0
16785	16785	50.96	7707	16785	14838	1132.6	566.802	2	6	ITMS	760115	16780	2	57234	55716	55716	79493	55716.16785.14838.2	1	1132.6	566.801	0.77	0.001	3.862	0.815	0.815	1058.3	0.00094	16/20	/core/www/modules//sdig/index.php?run_id=55716&search_id=57234&scans_id=55716&peptide_id=7707&scanf=16785&charge=2&value=16/20	16	20	GkF1	/core/www/modules//consensus/?run_id=55716&search_id=57234&scans_id=55716&peptide_id=7707&scanf=16785&charge=2&value=GkF1	0	0	0	/core/www/modules/match_peptides/blast_html4.php?run_id=55716&search_id=57234&scans_id=55716&peptide_id=7707&scanf=16785&charge=2&value=0	R.NLAANQSSISK.N	/core/www/modules/show_out/show_out_wrapper.php?run_id=55716&search_id=57234&scans_id=55716&peptide_id=7707&scanf=16785&charge=2&value=R.NLAANQSSISK.N	NLAANQSSISK	11	16	26	fully_tryptic	10	1	2				-10000	-1	-1	-1	0	0	199	/core/www/modules/core_quant/single.php?run_id=55716&search_id=57234&scans_id=55716&peptide_id=7707&scanf=16785&charge=2&value=199	0.5312	72830000	38630000	0.9031	45027.2	9097	34.1	2243.4	2243.4	1791.1	2564000	17280000000	8956000000	416300	579000	141500									/core/www/modules//modScore/visual/?run_id=55716&search_id=57234&scans_id=55716&peptide_id=7707&scanf=16785&charge=2&value=	0	0	0	0	0	0	0	0	0	0	0	0	0
16786	16786	50.96	7708	16786	14839	757.432	379.22	2	7	ITMS	1444160	16780	2	57234	55716	55716	79493	55716.16786.14839.2	1	757.432	379.219	0.48	0	2.359	0.69	0.69	852.5	0.00117	2019-10-12	/core/www/modules//sdig/index.php?run_id=55716&search_id=57234&scans_id=55716&peptide_id=7708&scanf=16786&charge=2&value=10/12	10	12	GkF1	/core/www/modules//consensus/?run_id=55716&search_id=57234&scans_id=55716&peptide_id=7708&scanf=16786&charge=2&value=GkF1	0	0	0	/core/www/modules/match_peptides/blast_html4.php?run_id=55716&search_id=57234&scans_id=55716&peptide_id=7708&scanf=16786&charge=2&value=0	K.LGAVQNR.L	/core/www/modules/show_out/show_out_wrapper.php?run_id=55716&search_id=57234&scans_id=55716&peptide_id=7708&scanf=16786&charge=2&value=K.LGAVQNR.L	LGAVQNR	7	535	541	fully_tryptic	6	1	2				-10000	-1	-1	-1	0	0	1	/core/www/modules/core_quant/single.php?run_id=55716&search_id=57234&scans_id=55716&peptide_id=7708&scanf=16786&charge=2&value=1	0.5222	57210000	19970000	1.5811	22623.1	6168	26.1	3334	3334	1599.6	2396000	19310000000	6702000000	543900	1849000	121100									/core/www/modules//modScore/visual/?run_id=55716&search_id=57234&scans_id=55716&peptide_id=7708&scanf=16786&charge=2&value=	0	0	0	0	0	0	0	0	0	0	0	0	0
16802	16802	50.98	7725	16802	14855	1804.79	902.899	2	23	ITMS	291243	16780	2	57234	55716	55716	79493	55716.16802.14855.2	1	1804.79	902.899	-0.77	-0.001	3.148	0.216	0.648	549.1	0.00182	17/28	/core/www/modules//sdig/index.php?run_id=55716&search_id=57234&scans_id=55716&peptide_id=7725&scanf=16802&charge=2&value=17/28	17	28	GkF1	/core/www/modules//consensus/?run_id=55716&search_id=57234&scans_id=55716&peptide_id=7725&scanf=16802&charge=2&value=GkF1	0	0	0	/core/www/modules/match_peptides/blast_html4.php?run_id=55716&search_id=57234&scans_id=55716&peptide_id=7725&scanf=16802&charge=2&value=0	R.IRDTDMAMEM*AEFTK.N	/core/www/modules/show_out/show_out_wrapper.php?run_id=55716&search_id=57234&scans_id=55716&peptide_id=7725&scanf=16802&charge=2&value=R.IRDTDMAMEM*AEFTK.N	IRDTDMAMEM*AEFTK	15	563	577	fully_tryptic	14	1	3				-10000	-1	-1	-1	0	0	62	/core/www/modules/core_quant/single.php?run_id=55716&search_id=57234&scans_id=55716&peptide_id=7725&scanf=16802&charge=2&value=62	8.2614	63860000	61370000	0.411	99839.4	19970	57.4	639.6	639.6	1556.3	274500	4416000000	4110000000	100200	54178.7	217100									/core/www/modules//modScore/visual/?run_id=55716&search_id=57234&scans_id=55716&peptide_id=7725&scanf=16802&charge=2&value=	0	0	0	0	0	0	0	0	0	0	0	0	0
16805	16805	51	7727	16805	14857	1231.62	616.312	2	3	ITMS	3390890	16803	2	57234	55716	55716	79493	55716.16805.14857.2	1	1231.62	616.312	0.62	0.001	4.635	0.776	0.776	2101.8	0.00048	20/24	/core/www/modules//sdig/index.php?run_id=55716&search_id=57234&scans_id=55716&peptide_id=7727&scanf=16805&charge=2&value=20/24	20	24	GkF1	/core/www/modules//consensus/?run_id=55716&search_id=57234&scans_id=55716&peptide_id=7727&scanf=16805&charge=2&value=GkF1	0	0	0	/core/www/modules/match_peptides/blast_html4.php?run_id=55716&search_id=57234&scans_id=55716&peptide_id=7727&scanf=16805&charge=2&value=0	R.AADDAAGLAISEK.M	/core/www/modules/show_out/show_out_wrapper.php?run_id=55716&search_id=57234&scans_id=55716&peptide_id=7727&scanf=16805&charge=2&value=R.AADDAAGLAISEK.M	AADDAAGLAISEK	13	40	52	fully_tryptic	12	1	2				-10000	-1	-1	-1	0	0	38	/core/www/modules/core_quant/single.php?run_id=55716&search_id=57234&scans_id=55716&peptide_id=7727&scanf=16805&charge=2&value=38	0.1774	716400000	438300000	0.5209	68279.3	14347	45.9	10492.8	10492.8	20144.8	7898000	57460000000	35090000000	1491000	926300	190300									/core/www/modules//modScore/visual/?run_id=55716&search_id=57234&scans_id=55716&peptide_id=7727&scanf=16805&charge=2&value=	0	0	0	0	0	0	0	0	0	0	0	0	0
16806	16806	51	7728	16806	14858	969.512	485.26	2	4	ITMS	1154010	16803	2	57234	55716	55716	79493	55716.16806.14858.2	1	969.511	485.259	0.78	0.001	2.813	0.826	0.826	746.7	0.00134	13/16	/core/www/modules//sdig/index.php?run_id=55716&search_id=57234&scans_id=55716&peptide_id=7728&scanf=16806&charge=2&value=13/16	13	16	GkF1	/core/www/modules//consensus/?run_id=55716&search_id=57234&scans_id=55716&peptide_id=7728&scanf=16806&charge=2&value=GkF1	0	0	0	/core/www/modules/match_peptides/blast_html4.php?run_id=55716&search_id=57234&scans_id=55716&peptide_id=7728&scanf=16806&charge=2&value=0	K.ADGINQPVR.A	/core/www/modules/show_out/show_out_wrapper.php?run_id=55716&search_id=57234&scans_id=55716&peptide_id=7728&scanf=16806&charge=2&value=K.ADGINQPVR.A	ADGINQPVR	9	401	409	fully_tryptic	8	1	2				-10000	-1	-1	-1	0	0	11	/core/www/modules/core_quant/single.php?run_id=55716&search_id=57234&scans_id=55716&peptide_id=7728&scanf=16806&charge=2&value=11	0.6881	54310000	24600000	0.9037	43792.3	9046	33.9	1659	1659	1372.3	2080000	12960000000	6133000000	339600	488000	136900									/core/www/modules//modScore/visual/?run_id=55716&search_id=57234&scans_id=55716&peptide_id=7728&scanf=16806&charge=2&value=	0	0	0	0	0	0	0	0	0	0	0	0	0
16813	16813	51.01	7736	16813	14865	1551.6	776.304	2	11	ITMS	552672	16803	2	57234	55716	55716	79493	55716.16813.14865.2	1	1551.6	776.304	-0.32	0	3.174	0.02	0.735	946.6	0.00106	18/24	/core/www/modules//sdig/index.php?run_id=55716&search_id=57234&scans_id=55716&peptide_id=7736&scanf=16813&charge=2&value=18/24	18	24	GkF1	/core/www/modules//consensus/?run_id=55716&search_id=57234&scans_id=55716&peptide_id=7736&scanf=16813&charge=2&value=GkF1	0	0	0	/core/www/modules/match_peptides/blast_html4.php?run_id=55716&search_id=57234&scans_id=55716&peptide_id=7736&scanf=16813&charge=2&value=0	R.DTDM*AM*EMAEFTK.N	/core/www/modules/show_out/show_out_wrapper.php?run_id=55716&search_id=57234&scans_id=55716&peptide_id=7736&scanf=16813&charge=2&value=R.DTDM*AM*EMAEFTK.N	DTDM*AM*EMAEFTK	13	565	577	fully_tryptic	12	1	2				-10000	-1	-1	-1	0	0	57	/core/www/modules/core_quant/single.php?run_id=55716&search_id=57234&scans_id=55716&peptide_id=7736&scanf=16813&charge=2&value=57	3.3178	9748000	6991000	0.3798	104400	16505	50.4	93.4	93.4	246.5	605600	163400000	118900000	4137.5	1632.9	230100									/core/www/modules//modScore/visual/?run_id=55716&search_id=57234&scans_id=55716&peptide_id=7736&scanf=16813&charge=2&value=	0	0	0	0	0	0	0	0	0	0	0	0	0
16828	16828	51.05	7751	16828	14879	1165.59	583.297	2	3	ITMS	1876200	16826	2	57234	55716	55716	79493	55716.16828.14879.2	1	1165.58	583.296	0.81	0.001	3.208	0.675	0.675	1385.5	0.00072	16/18	/core/www/modules//sdig/index.php?run_id=55716&search_id=57234&scans_id=55716&peptide_id=7751&scanf=16828&charge=2&value=16/18	16	18	GkF1	/core/www/modules//consensus/?run_id=55716&search_id=57234&scans_id=55716&peptide_id=7751&scanf=16828&charge=2&value=GkF1	0	0	0	/core/www/modules/match_peptides/blast_html4.php?run_id=55716&search_id=57234&scans_id=55716&peptide_id=7751&scanf=16828&charge=2&value=0	R.IADTTQFNQK.I	/core/www/modules/show_out/show_out_wrapper.php?run_id=55716&search_id=57234&scans_id=55716&peptide_id=7751&scanf=16828&charge=2&value=R.IADTTQFNQK.I	IADTTQFNQK	10	125	134	fully_tryptic	9	1	2				-10000	-1	-1	-1	0	0	13	/core/www/modules/core_quant/single.php?run_id=55716&search_id=57234&scans_id=55716&peptide_id=7751&scanf=16828&charge=2&value=13	0.3417	230200000	135700000	0.9066	47156.2	10442	37.2	5193	5193	5385	3950000	29940000000	17220000000	719600	1006000	151400									/core/www/modules//modScore/visual/?run_id=55716&search_id=57234&scans_id=55716&peptide_id=7751&scanf=16828&charge=2&value=	0	0	0	0	0	0	0	0	0	0	0	0	0
16850	16850	51.09	7775	16850	14900	1062.56	531.783	2	2	ITMS	38810100	16849	2	57234	55716	55716	79493	55716.16850.14900.2	1	1062.56	531.783	0.43	0	3.006	0.637	0.637	807.9	0.00124	14/18	/core/www/modules//sdig/index.php?run_id=55716&search_id=57234&scans_id=55716&peptide_id=7775&scanf=16850&charge=2&value=14/18	14	18	GkF1	/core/www/modules//consensus/?run_id=55716&search_id=57234&scans_id=55716&peptide_id=7775&scanf=16850&charge=2&value=GkF1	0	0	0	/core/www/modules/match_peptides/blast_html4.php?run_id=55716&search_id=57234&scans_id=55716&peptide_id=7775&scanf=16850&charge=2&value=0	K.ILFSGSPEGR.A	/core/www/modules/show_out/show_out_wrapper.php?run_id=55716&search_id=57234&scans_id=55716&peptide_id=7775&scanf=16850&charge=2&value=K.ILFSGSPEGR.A	ILFSGSPEGR	10	135	144	fully_tryptic	9	1	2				-10000	-1	-1	-1	0	0	51	/core/www/modules/core_quant/single.php?run_id=55716&search_id=57234&scans_id=55716&peptide_id=7775&scanf=16850&charge=2&value=51	0.0186	818900000	460500000	0.3831	94588.7	16045	49.5	8657.8	8657.8	22866.1	72600000	48960000000	27360000000	1401000	634800	148600									/core/www/modules//modScore/visual/?run_id=55716&search_id=57234&scans_id=55716&peptide_id=7775&scanf=16850&charge=2&value=	0	0	0	0	0	0	0	0	0	0	0	0	0
16851	16851	51.09	7776	16851	14901	1274.68	637.843	2	3	ITMS	21364300	16849	2	57234	55716	55716	79493	55716.16851.14901.2	1	1274.68	637.842	0.55	0.001	3.943	0.723	0.723	1198.5	0.00083	17/22	/core/www/modules//sdig/index.php?run_id=55716&search_id=57234&scans_id=55716&peptide_id=7776&scanf=16851&charge=2&value=17/22	17	22	GkF1	/core/www/modules//consensus/?run_id=55716&search_id=57234&scans_id=55716&peptide_id=7776&scanf=16851&charge=2&value=GkF1	0	0	0	/core/www/modules/match_peptides/blast_html4.php?run_id=55716&search_id=57234&scans_id=55716&peptide_id=7776&scanf=16851&charge=2&value=0	R.LTLTTANNMAPK.D	/core/www/modules/show_out/show_out_wrapper.php?run_id=55716&search_id=57234&scans_id=55716&peptide_id=7776&scanf=16851&charge=2&value=R.LTLTTANNMAPK.D	LTLTTANNMAPK	12	282	293	fully_tryptic	11	1	2				-10000	-1	-1	-1	0	0	54	/core/www/modules/core_quant/single.php?run_id=55716&search_id=57234&scans_id=55716&peptide_id=7776&scanf=16851&charge=2&value=54	0.0424	572900000	376900000	0.3885	96067.6	16459	50.3	5963.9	5963.9	15349.3	24610000	15590000000	10220000000	412400	179000	207200									/core/www/modules//modScore/visual/?run_id=55716&search_id=57234&scans_id=55716&peptide_id=7776&scanf=16851&charge=2&value=	0	0	0	0	0	0	0	0	0	0	0	0	0
16864	16864	51.11	7789	16864	14914	1170.53	585.769	2	16	ITMS	739147	16849	2	57234	55716	55716	79493	55716.16864.14914.2	1	1170.53	585.769	0.58	0.001	1.878	0.488	0.488	318.3	0.00314	2019-09-16	/core/www/modules//sdig/index.php?run_id=55716&search_id=57234&scans_id=55716&peptide_id=7789&scanf=16864&charge=2&value=9/16	9	16	GkF1	/core/www/modules//consensus/?run_id=55716&search_id=57234&scans_id=55716&peptide_id=7789&scanf=16864&charge=2&value=GkF1	0	0	0	/core/www/modules/match_peptides/blast_html4.php?run_id=55716&search_id=57234&scans_id=55716&peptide_id=7789&scanf=16864&charge=2&value=0	K.SLEHHHHHH.-	/core/www/modules/show_out/show_out_wrapper.php?run_id=55716&search_id=57234&scans_id=55716&peptide_id=7789&scanf=16864&charge=2&value=K.SLEHHHHHH.-	SLEHHHHHH	9	605	613	fully_tryptic	8	1	7				-10000	-1	-1	-1	0	0	16	/core/www/modules/core_quant/single.php?run_id=55716&search_id=57234&scans_id=55716&peptide_id=7789&scanf=16864&charge=2&value=16	1.4224	1514000	5235000	0.4528	78611.9	19763	57	50.2	50.2	42.5	1049000	1192000000	1072000000	31388.6	22807.2	151300									/core/www/modules//modScore/visual/?run_id=55716&search_id=57234&scans_id=55716&peptide_id=7789&scanf=16864&charge=2&value=	0	0	0	0	0	0	0	0	0	0	0	0	0
16875	16875	51.14	7800	16875	14924	1290.67	645.841	2	4	ITMS	3090850	16872	2	57234	55716	55716	79493	55716.16875.14924.2	1	1290.67	645.84	1.25	0.002	3.481	0.719	0.719	645.1	0.00155	15/22	/core/www/modules//sdig/index.php?run_id=55716&search_id=57234&scans_id=55716&peptide_id=7800&scanf=16875&charge=2&value=15/22	15	22	GkF1	/core/www/modules//consensus/?run_id=55716&search_id=57234&scans_id=55716&peptide_id=7800&scanf=16875&charge=2&value=GkF1	0	0	0	/core/www/modules/match_peptides/blast_html4.php?run_id=55716&search_id=57234&scans_id=55716&peptide_id=7800&scanf=16875&charge=2&value=0	R.LTLTTANNM*APK.D	/core/www/modules/show_out/show_out_wrapper.php?run_id=55716&search_id=57234&scans_id=55716&peptide_id=7800&scanf=16875&charge=2&value=R.LTLTTANNM*APK.D	LTLTTANNM*APK	12	282	293	fully_tryptic	11	1	2				-10000	-1	-1	-1	0	0	31	/core/www/modules/core_quant/single.php?run_id=55716&search_id=57234&scans_id=55716&peptide_id=7800&scanf=16875&charge=2&value=31	0.2378	283500000	189500000	0.7066	53543.5	13704	44.6	5294.9	5294.9	7493.2	4850000	11960000000	7713000000	306300	217200	210300									/core/www/modules//modScore/visual/?run_id=55716&search_id=57234&scans_id=55716&peptide_id=7800&scanf=16875&charge=2&value=	0	0	0	0	0	0	0	0	0	0	0	0	0
16876	16876	51.14	7801	16876	14925	1145.61	573.307	2	5	ITMS	2309980	16872	2	57234	55716	55716	79493	55716.16876.14925.2	1	1145.61	573.307	0.83	0.001	3.745	0.778	0.778	1595.5	0.00063	17/20	/core/www/modules//sdig/index.php?run_id=55716&search_id=57234&scans_id=55716&peptide_id=7801&scanf=16876&charge=2&value=17/20	17	20	GkF1	/core/www/modules//consensus/?run_id=55716&search_id=57234&scans_id=55716&peptide_id=7801&scanf=16876&charge=2&value=GkF1	0	0	0	/core/www/modules/match_peptides/blast_html4.php?run_id=55716&search_id=57234&scans_id=55716&peptide_id=7801&scanf=16876&charge=2&value=0	R.AFAQANSPAIR.Y	/core/www/modules/show_out/show_out_wrapper.php?run_id=55716&search_id=57234&scans_id=55716&peptide_id=7801&scanf=16876&charge=2&value=R.AFAQANSPAIR.Y	AFAQANSPAIR	11	145	155	fully_tryptic	10	1	2				-10000	-1	-1	-1	0	0	30	/core/www/modules/core_quant/single.php?run_id=55716&search_id=57234&scans_id=55716&peptide_id=7801&scanf=16876&charge=2&value=30	0.2966	401100000	242500000	0.5787	64687.3	13423	43.9	7283.3	7283.3	10716.1	4335000	36970000000	21900000000	963000	720900	144600									/core/www/modules//modScore/visual/?run_id=55716&search_id=57234&scans_id=55716&peptide_id=7801&scanf=16876&charge=2&value=	0	0	0	0	0	0	0	0	0	0	0	0	0
16884	16884	51.15	7810	16884	14933	868.442	434.725	2	13	ITMS	806894	16872	2	57234	55716	55716	79493	55716.16884.14933.2	1	868.441	434.724	0.84	0.001	2.466	0.466	0.466	588.7	0.0017	2019-11-12	/core/www/modules//sdig/index.php?run_id=55716&search_id=57234&scans_id=55716&peptide_id=7810&scanf=16884&charge=2&value=11/12	11	12	GkF1	/core/www/modules//consensus/?run_id=55716&search_id=57234&scans_id=55716&peptide_id=7810&scanf=16884&charge=2&value=GkF1	0	0	0	/core/www/modules/match_peptides/blast_html4.php?run_id=55716&search_id=57234&scans_id=55716&peptide_id=7810&scanf=16884&charge=2&value=0	K.TYQIDTK.N	/core/www/modules/show_out/show_out_wrapper.php?run_id=55716&search_id=57234&scans_id=55716&peptide_id=7810&scanf=16884&charge=2&value=K.TYQIDTK.N	TYQIDTK	7	203	209	fully_tryptic	6	1	2				-10000	-1	-1	-1	0	0	15	/core/www/modules/core_quant/single.php?run_id=55716&search_id=57234&scans_id=55716&peptide_id=7810&scanf=16884&charge=2&value=15	1.1747	20210000	8754000	0.7959	42314.6	8659	33	790.5	790.5	600	1189000	6185000000	2695000000	168000	267900	138000									/core/www/modules//modScore/visual/?run_id=55716&search_id=57234&scans_id=55716&peptide_id=7810&scanf=16884&charge=2&value=	0	0	0	0	0	0	0	0	0	0	0	0	0
16888	16888	51.16	7814	16888	14937	1820.79	910.897	2	17	ITMS	412717	16872	2	57234	55716	55716	79493	55716.16888.14937.2	1	1820.79	910.897	-0.25	0	2.576	0.037	0.638	210.9	0.00474	15/28	/core/www/modules//sdig/index.php?run_id=55716&search_id=57234&scans_id=55716&peptide_id=7814&scanf=16888&charge=2&value=15/28	15	28	GkF1	/core/www/modules//consensus/?run_id=55716&search_id=57234&scans_id=55716&peptide_id=7814&scanf=16888&charge=2&value=GkF1	0	0	0	/core/www/modules/match_peptides/blast_html4.php?run_id=55716&search_id=57234&scans_id=55716&peptide_id=7814&scanf=16888&charge=2&value=0	R.IRDTDM*AMEM*AEFTK.N	/core/www/modules/show_out/show_out_wrapper.php?run_id=55716&search_id=57234&scans_id=55716&peptide_id=7814&scanf=16888&charge=2&value=R.IRDTDM*AMEM*AEFTK.N	IRDTDM*AMEM*AEFTK	15	563	577	fully_tryptic	14	1	3				-10000	-1	-1	-1	0	0	37	/core/www/modules/core_quant/single.php?run_id=55716&search_id=57234&scans_id=55716&peptide_id=7814&scanf=16888&charge=2&value=37	1.3329	67730000	59770000	0.4824	86701.6	15552	48.5	781.1	781.1	1619.3	776700	3644000000	3283000000	85748.9	48276.1	216900									/core/www/modules//modScore/visual/?run_id=55716&search_id=57234&scans_id=55716&peptide_id=7814&scanf=16888&charge=2&value=	0	0	0	0	0	0	0	0	0	0	0	0	0
16891	16891	51.16	7818	16891	14940	1804.79	902.897	2	20	ITMS	292865	16872	2	57234	55716	55716	79493	55716.16891.14940.2	1	1804.79	902.899	-2.34	-0.004	3.667	0.246	0.773	574.4	0.00174	19/28	/core/www/modules//sdig/index.php?run_id=55716&search_id=57234&scans_id=55716&peptide_id=7818&scanf=16891&charge=2&value=19/28	19	28	GkF1	/core/www/modules//consensus/?run_id=55716&search_id=57234&scans_id=55716&peptide_id=7818&scanf=16891&charge=2&value=GkF1	0	0	0	/core/www/modules/match_peptides/blast_html4.php?run_id=55716&search_id=57234&scans_id=55716&peptide_id=7818&scanf=16891&charge=2&value=0	R.IRDTDMAMEM*AEFTK.N	/core/www/modules/show_out/show_out_wrapper.php?run_id=55716&search_id=57234&scans_id=55716&peptide_id=7818&scanf=16891&charge=2&value=R.IRDTDMAMEM*AEFTK.N	IRDTDMAMEM*AEFTK	15	563	577	fully_tryptic	14	1	3				-10000	-1	-1	-1	0	0	62	/core/www/modules/core_quant/single.php?run_id=55716&search_id=57234&scans_id=55716&peptide_id=7818&scanf=16891&charge=2&value=62	1.4119	63860000	61370000	0.411	99839.4	19970	57.4	639.6	639.6	1556.3	659100	4372000000	4064000000	99368.9	53061.3	213100									/core/www/modules//modScore/visual/?run_id=55716&search_id=57234&scans_id=55716&peptide_id=7818&scanf=16891&charge=2&value=	0	0	0	0	0	0	0	0	0	0	0	0	0
16896	16896	51.18	7822	16896	14944	807.461	404.234	2	2	ITMS	80074900	16895	2	57234	55716	55716	79493	55716.16896.14944.2	1	807.461	404.234	-0.11	0	1.897	0.522	0.522	305.7	0.00327	2019-10-12	/core/www/modules//sdig/index.php?run_id=55716&search_id=57234&scans_id=55716&peptide_id=7822&scanf=16896&charge=2&value=10/12	10	12	GkF1	/core/www/modules//consensus/?run_id=55716&search_id=57234&scans_id=55716&peptide_id=7822&scanf=16896&charge=2&value=GkF1	0	0	0	/core/www/modules/match_peptides/blast_html4.php?run_id=55716&search_id=57234&scans_id=55716&peptide_id=7822&scanf=16896&charge=2&value=0	K.VVLDFSK.N	/core/www/modules/show_out/show_out_wrapper.php?run_id=55716&search_id=57234&scans_id=55716&peptide_id=7822&scanf=16896&charge=2&value=K.VVLDFSK.N	VVLDFSK	7	176	182	fully_tryptic	6	1	2				-10000	-1	-1	-1	0	0	59	/core/www/modules/core_quant/single.php?run_id=55716&search_id=57234&scans_id=55716&peptide_id=7822&scanf=16896&charge=2&value=59	0.0149	204400000	86350000	0.3981	79049.4	16620	50.6	2585.6	2585.6	6494.2	81830000	9726000000	4154000000	311500	144200	127900									/core/www/modules//modScore/visual/?run_id=55716&search_id=57234&scans_id=55716&peptide_id=7822&scanf=16896&charge=2&value=	0	0	0	0	0	0	0	0	0	0	0	0	0
16902	16902	51.19	7829	16902	14950	1132.6	566.802	2	8	ITMS	916522	16895	2	57234	55716	55716	79493	55716.16902.14950.2	1	1132.6	566.801	1.09	0.001	2.975	0.804	0.804	739.6	0.00135	15/20	/core/www/modules//sdig/index.php?run_id=55716&search_id=57234&scans_id=55716&peptide_id=7829&scanf=16902&charge=2&value=15/20	15	20	GkF1	/core/www/modules//consensus/?run_id=55716&search_id=57234&scans_id=55716&peptide_id=7829&scanf=16902&charge=2&value=GkF1	0	0	0	/core/www/modules/match_peptides/blast_html4.php?run_id=55716&search_id=57234&scans_id=55716&peptide_id=7829&scanf=16902&charge=2&value=0	R.NLAANQSSISK.N	/core/www/modules/show_out/show_out_wrapper.php?run_id=55716&search_id=57234&scans_id=55716&peptide_id=7829&scanf=16902&charge=2&value=R.NLAANQSSISK.N	NLAANQSSISK	11	16	26	fully_tryptic	10	1	2				-10000	-1	-1	-1	0	0	199	/core/www/modules/core_quant/single.php?run_id=55716&search_id=57234&scans_id=55716&peptide_id=7829&scanf=16902&charge=2&value=199	0.5456	72830000	38630000	0.9031	45027.2	9097	34.1	2243.4	2243.4	1791.1	2536000	17280000000	8950000000	416300	579000	141200									/core/www/modules//modScore/visual/?run_id=55716&search_id=57234&scans_id=55716&peptide_id=7829&scanf=16902&charge=2&value=	0	0	0	0	0	0	0	0	0	0	0	0	0
16903	16903	51.19	7830	16903	14951	757.432	379.22	2	9	ITMS	1215580	16895	2	57234	55716	55716	79493	55716.16903.14951.2	1	757.432	379.219	0.53	0	2.353	0.855	0.855	764.2	0.00131	2019-10-12	/core/www/modules//sdig/index.php?run_id=55716&search_id=57234&scans_id=55716&peptide_id=7830&scanf=16903&charge=2&value=10/12	10	12	GkF1	/core/www/modules//consensus/?run_id=55716&search_id=57234&scans_id=55716&peptide_id=7830&scanf=16903&charge=2&value=GkF1	0	0	0	/core/www/modules/match_peptides/blast_html4.php?run_id=55716&search_id=57234&scans_id=55716&peptide_id=7830&scanf=16903&charge=2&value=0	K.LGAVQNR.L	/core/www/modules/show_out/show_out_wrapper.php?run_id=55716&search_id=57234&scans_id=55716&peptide_id=7830&scanf=16903&charge=2&value=K.LGAVQNR.L	LGAVQNR	7	535	541	fully_tryptic	6	1	2				-10000	-1	-1	-1	0	0	1	/core/www/modules/core_quant/single.php?run_id=55716&search_id=57234&scans_id=55716&peptide_id=7830&scanf=16903&charge=2&value=1	0.5651	57210000	19970000	1.5811	22623.1	6168	26.1	3334	3334	1599.6	2383000	19310000000	6702000000	543900	1849000	121100									/core/www/modules//modScore/visual/?run_id=55716&search_id=57234&scans_id=55716&peptide_id=7830&scanf=16903&charge=2&value=	0	0	0	0	0	0	0	0	0	0	0	0	0
16904	16904	51.19	7831	16904	14952	2312.15	771.387	3	10	ITMS	1884550	16895	2	57234	55716	55716	79493	55716.16904.14952.3	1	2312.15	771.387	0.02	0	5.196	0.726	0.726	1762.6	0.00057	32/80	/core/www/modules//sdig/index.php?run_id=55716&search_id=57234&scans_id=55716&peptide_id=7831&scanf=16904&charge=3&value=32/80	32	80	GkF1	/core/www/modules//consensus/?run_id=55716&search_id=57234&scans_id=55716&peptide_id=7831&scanf=16904&charge=3&value=GkF1	0	0	0	/core/www/modules/match_peptides/blast_html4.php?run_id=55716&search_id=57234&scans_id=55716&peptide_id=7831&scanf=16904&charge=3&value=0	R.LEHTINNLTTANENLTAAESR.I	/core/www/modules/show_out/show_out_wrapper.php?run_id=55716&search_id=57234&scans_id=55716&peptide_id=7831&scanf=16904&charge=3&value=R.LEHTINNLTTANENLTAAESR.I	LEHTINNLTTANENLTAAESR	21	542	562	fully_tryptic	20	1	3				-10000	-1	-1	-1	0	0	61	/core/www/modules/core_quant/single.php?run_id=55716&search_id=57234&scans_id=55716&peptide_id=7831&scanf=16904&charge=3&value=61	0.4748	311400000	362800000	0.3578	105300	17444	52.3	2956.9	2956.9	8264.6	2114000	30770000000	45540000000	774700	441300	233400									/core/www/modules//modScore/visual/?run_id=55716&search_id=57234&scans_id=55716&peptide_id=7831&scanf=16904&charge=3&value=	0	0	0	0	0	0	0	0	0	0	0	0	0
16917	16917	51.21	7845	16917	14965	1836.78	918.895	2	23	ITMS	343310	16895	2	57234	55716	55716	79493	55716.16917.14965.2	1	1836.78	918.894	1.23	0.002	2.618	0.702	0.702	187	0.00535	16/28	/core/www/modules//sdig/index.php?run_id=55716&search_id=57234&scans_id=55716&peptide_id=7845&scanf=16917&charge=2&value=16/28	16	28	GkF1	/core/www/modules//consensus/?run_id=55716&search_id=57234&scans_id=55716&peptide_id=7845&scanf=16917&charge=2&value=GkF1	0	0	0	/core/www/modules/match_peptides/blast_html4.php?run_id=55716&search_id=57234&scans_id=55716&peptide_id=7845&scanf=16917&charge=2&value=0	R.IRDTDM*AM*EM*AEFTK.N	/core/www/modules/show_out/show_out_wrapper.php?run_id=55716&search_id=57234&scans_id=55716&peptide_id=7845&scanf=16917&charge=2&value=R.IRDTDM*AM*EM*AEFTK.N	IRDTDM*AM*EM*AEFTK	15	563	577	fully_tryptic	14	1	3				-10000	-1	-1	-1	0	0	24	/core/www/modules/core_quant/single.php?run_id=55716&search_id=57234&scans_id=55716&peptide_id=7845&scanf=16917&charge=2&value=24	6.4892	12100000	10930000	0.4778	96544.4	15529	48.4	389.3	389.3	262.3	229100	1065000000	962400000	25046.8	25541.6	216600									/core/www/modules//modScore/visual/?run_id=55716&search_id=57234&scans_id=55716&peptide_id=7845&scanf=16917&charge=2&value=	0	0	0	0	0	0	0	0	0	0	0	0	0
16922	16922	51.23	7850	16922	14969	1231.62	616.312	2	5	ITMS	3006760	16918	2	57234	55716	55716	79493	55716.16922.14969.2	1	1231.62	616.312	0.63	0.001	4.568	0.782	0.782	2058.9	0.00049	20/24	/core/www/modules//sdig/index.php?run_id=55716&search_id=57234&scans_id=55716&peptide_id=7850&scanf=16922&charge=2&value=20/24	20	24	GkF1	/core/www/modules//consensus/?run_id=55716&search_id=57234&scans_id=55716&peptide_id=7850&scanf=16922&charge=2&value=GkF1	0	0	0	/core/www/modules/match_peptides/blast_html4.php?run_id=55716&search_id=57234&scans_id=55716&peptide_id=7850&scanf=16922&charge=2&value=0	R.AADDAAGLAISEK.M	/core/www/modules/show_out/show_out_wrapper.php?run_id=55716&search_id=57234&scans_id=55716&peptide_id=7850&scanf=16922&charge=2&value=R.AADDAAGLAISEK.M	AADDAAGLAISEK	13	40	52	fully_tryptic	12	1	2				-10000	-1	-1	-1	0	0	38	/core/www/modules/core_quant/single.php?run_id=55716&search_id=57234&scans_id=55716&peptide_id=7850&scanf=16922&charge=2&value=38	0.1827	716400000	438300000	0.5209	68279.3	14347	45.9	10492.8	10492.8	20144.8	7157000	57460000000	35090000000	1491000	926300	181500									/core/www/modules//modScore/visual/?run_id=55716&search_id=57234&scans_id=55716&peptide_id=7850&scanf=16922&charge=2&value=	0	0	0	0	0	0	0	0	0	0	0	0	0
16925	16925	51.24	7853	16925	14972	969.512	485.26	2	8	ITMS	1065640	16918	2	57234	55716	55716	79493	55716.16925.14972.2	1	969.511	485.259	0.75	0.001	2.583	0.818	0.818	849.6	0.00118	14/16	/core/www/modules//sdig/index.php?run_id=55716&search_id=57234&scans_id=55716&peptide_id=7853&scanf=16925&charge=2&value=14/16	14	16	GkF1	/core/www/modules//consensus/?run_id=55716&search_id=57234&scans_id=55716&peptide_id=7853&scanf=16925&charge=2&value=GkF1	0	0	0	/core/www/modules/match_peptides/blast_html4.php?run_id=55716&search_id=57234&scans_id=55716&peptide_id=7853&scanf=16925&charge=2&value=0	K.ADGINQPVR.A	/core/www/modules/show_out/show_out_wrapper.php?run_id=55716&search_id=57234&scans_id=55716&peptide_id=7853&scanf=16925&charge=2&value=K.ADGINQPVR.A	ADGINQPVR	9	401	409	fully_tryptic	8	1	2				-10000	-1	-1	-1	0	0	11	/core/www/modules/core_quant/single.php?run_id=55716&search_id=57234&scans_id=55716&peptide_id=7853&scanf=16925&charge=2&value=11	0.7022	54310000	24600000	0.9037	43792.3	9046	33.9	1659	1659	1372.3	2053000	12960000000	6133000000	339600	488000	137000									/core/www/modules//modScore/visual/?run_id=55716&search_id=57234&scans_id=55716&peptide_id=7853&scanf=16925&charge=2&value=	0	0	0	0	0	0	0	0	0	0	0	0	0
16933	16933	51.25	7861	16933	14980	1836.78	612.932	3	16	ITMS	620870	16918	2	57234	55716	55716	79493	55716.16933.14980.3	1	1836.78	612.932	0.3	0.001	2.674	0.593	0.593	479.5	0.00209	19/56	/core/www/modules//sdig/index.php?run_id=55716&search_id=57234&scans_id=55716&peptide_id=7861&scanf=16933&charge=3&value=19/56	19	56	GkF1	/core/www/modules//consensus/?run_id=55716&search_id=57234&scans_id=55716&peptide_id=7861&scanf=16933&charge=3&value=GkF1	0	0	0	/core/www/modules/match_peptides/blast_html4.php?run_id=55716&search_id=57234&scans_id=55716&peptide_id=7861&scanf=16933&charge=3&value=0	R.IRDTDM*AM*EM*AEFTK.N	/core/www/modules/show_out/show_out_wrapper.php?run_id=55716&search_id=57234&scans_id=55716&peptide_id=7861&scanf=16933&charge=3&value=R.IRDTDM*AM*EM*AEFTK.N	IRDTDM*AM*EM*AEFTK	15	563	577	fully_tryptic	14	1	3				-10000	-1	-1	-1	0	0	26	/core/www/modules/core_quant/single.php?run_id=55716&search_id=57234&scans_id=55716&peptide_id=7861&scanf=16933&charge=3&value=26	1.2601	37160000	32340000	1.4425	28124.5	11970	40.6	1823	1823	915.9	869400	4316000000	3866000000	107000	118500	179700									/core/www/modules//modScore/visual/?run_id=55716&search_id=57234&scans_id=55716&peptide_id=7861&scanf=16933&charge=3&value=	0	0	0	0	0	0	0	0	0	0	0	0	0
16945	16945	51.28	7873	16945	14991	1728.84	864.923	2	5	ITMS	7664460	16941	2	57234	55716	55716	79493	55716.16945.14991.2	1	1728.84	864.924	-0.4	-0.001	5.862	0.745	0.745	1258	0.00079	22/30	/core/www/modules//sdig/index.php?run_id=55716&search_id=57234&scans_id=55716&peptide_id=7873&scanf=16945&charge=2&value=22/30	22	30	GkF1	/core/www/modules//consensus/?run_id=55716&search_id=57234&scans_id=55716&peptide_id=7873&scanf=16945&charge=2&value=GkF1	0	0	0	/core/www/modules/match_peptides/blast_html4.php?run_id=55716&search_id=57234&scans_id=55716&peptide_id=7873&scanf=16945&charge=2&value=0	R.ELAVQAANDTLEPSDR.A	/core/www/modules/show_out/show_out_wrapper.php?run_id=55716&search_id=57234&scans_id=55716&peptide_id=7873&scanf=16945&charge=2&value=R.ELAVQAANDTLEPSDR.A	ELAVQAANDTLEPSDR	16	93	108	fully_tryptic	15	1	2				-10000	-1	-1	-1	0	0	60	/core/www/modules/core_quant/single.php?run_id=55716&search_id=57234&scans_id=55716&peptide_id=7873&scanf=16945&charge=2&value=60	0.2224	785400000	686400000	0.2936	136900	17102	51.6	5736.1	5736.1	19540	3523000	45070000000	41270000000	1081000	424000	243900									/core/www/modules//modScore/visual/?run_id=55716&search_id=57234&scans_id=55716&peptide_id=7873&scanf=16945&charge=2&value=	0	0	0	0	0	0	0	0	0	0	0	0	0
16946	16946	51.28	7874	16946	14992	1165.59	583.297	2	6	ITMS	1637290	16941	2	57234	55716	55716	79493	55716.16946.14992.2	1	1165.58	583.296	0.96	0.001	3.43	0.646	0.646	1079.6	0.00093	15/18	/core/www/modules//sdig/index.php?run_id=55716&search_id=57234&scans_id=55716&peptide_id=7874&scanf=16946&charge=2&value=15/18	15	18	GkF1	/core/www/modules//consensus/?run_id=55716&search_id=57234&scans_id=55716&peptide_id=7874&scanf=16946&charge=2&value=GkF1	0	0	0	/core/www/modules/match_peptides/blast_html4.php?run_id=55716&search_id=57234&scans_id=55716&peptide_id=7874&scanf=16946&charge=2&value=0	R.IADTTQFNQK.I	/core/www/modules/show_out/show_out_wrapper.php?run_id=55716&search_id=57234&scans_id=55716&peptide_id=7874&scanf=16946&charge=2&value=R.IADTTQFNQK.I	IADTTQFNQK	10	125	134	fully_tryptic	9	1	2				-10000	-1	-1	-1	0	0	13	/core/www/modules/core_quant/single.php?run_id=55716&search_id=57234&scans_id=55716&peptide_id=7874&scanf=16946&charge=2&value=13	0.3099	230200000	135700000	0.9066	47156.2	10442	37.2	5193	5193	5385	4038000	29940000000	17220000000	719600	1006000	149700									/core/www/modules//modScore/visual/?run_id=55716&search_id=57234&scans_id=55716&peptide_id=7874&scanf=16946&charge=2&value=	0	0	0	0	0	0	0	0	0	0	0	0	0
16968	16968	51.32	7897	16968	15013	1062.56	531.783	2	5	ITMS	5004150	16964	2	57234	55716	55716	79493	55716.16968.15013.2	1	1062.56	531.783	0.42	0	2.857	0.593	0.593	743.6	0.00134	14/18	/core/www/modules//sdig/index.php?run_id=55716&search_id=57234&scans_id=55716&peptide_id=7897&scanf=16968&charge=2&value=14/18	14	18	GkF1	/core/www/modules//consensus/?run_id=55716&search_id=57234&scans_id=55716&peptide_id=7897&scanf=16968&charge=2&value=GkF1	0	0	0	/core/www/modules/match_peptides/blast_html4.php?run_id=55716&search_id=57234&scans_id=55716&peptide_id=7897&scanf=16968&charge=2&value=0	K.ILFSGSPEGR.A	/core/www/modules/show_out/show_out_wrapper.php?run_id=55716&search_id=57234&scans_id=55716&peptide_id=7897&scanf=16968&charge=2&value=K.ILFSGSPEGR.A	ILFSGSPEGR	10	135	144	fully_tryptic	9	1	2				-10000	-1	-1	-1	0	0	51	/core/www/modules/core_quant/single.php?run_id=55716&search_id=57234&scans_id=55716&peptide_id=7897&scanf=16968&charge=2&value=51	0.1591	818900000	460500000	0.3831	94588.7	16045	49.5	8657.8	8657.8	22866.1	8422000	48960000000	27360000000	1401000	634800	148600									/core/www/modules//modScore/visual/?run_id=55716&search_id=57234&scans_id=55716&peptide_id=7897&scanf=16968&charge=2&value=	0	0	0	0	0	0	0	0	0	0	0	0	0
16991	16991	51.37	7921	16991	15035	1286.7	643.852	2	5	ITMS	3427790	16987	2	57234	55716	55716	79493	55716.16991.15035.2	1	1286.7	643.851	0.87	0.001	4.16	0.804	0.804	1544.1	0.00065	17/22	/core/www/modules//sdig/index.php?run_id=55716&search_id=57234&scans_id=55716&peptide_id=7921&scanf=16991&charge=2&value=17/22	17	22	GkF1	/core/www/modules//consensus/?run_id=55716&search_id=57234&scans_id=55716&peptide_id=7921&scanf=16991&charge=2&value=GkF1	0	0	0	/core/www/modules/match_peptides/blast_html4.php?run_id=55716&search_id=57234&scans_id=55716&peptide_id=7921&scanf=16991&charge=2&value=0	R.AAIQAEVDQLTK.E	/core/www/modules/show_out/show_out_wrapper.php?run_id=55716&search_id=57234&scans_id=55716&peptide_id=7921&scanf=16991&charge=2&value=R.AAIQAEVDQLTK.E	AAIQAEVDQLTK	12	109	120	fully_tryptic	11	1	2				-10000	-1	-1	-1	0	0	46	/core/www/modules/core_quant/single.php?run_id=55716&search_id=57234&scans_id=55716&peptide_id=7921&scanf=16991&charge=2&value=46	0.1926	7118000	4740000	0.3006	130400	16987	51.4	54.6	54.6	181.7	7118000	21870000	16450000	561.4	169.2	183500									/core/www/modules//modScore/visual/?run_id=55716&search_id=57234&scans_id=55716&peptide_id=7921&scanf=16991&charge=2&value=	0	0	0	0	0	0	0	0	0	0	0	0	0
16993	16993	51.37	7923	16993	15037	1145.61	573.307	2	7	ITMS	1804640	16987	2	57234	55716	55716	79493	55716.16993.15037.2	1	1145.61	573.307	0.95	0.001	3.127	0.699	0.699	1518.6	0.00066	17/20	/core/www/modules//sdig/index.php?run_id=55716&search_id=57234&scans_id=55716&peptide_id=7923&scanf=16993&charge=2&value=17/20	17	20	GkF1	/core/www/modules//consensus/?run_id=55716&search_id=57234&scans_id=55716&peptide_id=7923&scanf=16993&charge=2&value=GkF1	0	0	0	/core/www/modules/match_peptides/blast_html4.php?run_id=55716&search_id=57234&scans_id=55716&peptide_id=7923&scanf=16993&charge=2&value=0	R.AFAQANSPAIR.Y	/core/www/modules/show_out/show_out_wrapper.php?run_id=55716&search_id=57234&scans_id=55716&peptide_id=7923&scanf=16993&charge=2&value=R.AFAQANSPAIR.Y	AFAQANSPAIR	11	145	155	fully_tryptic	10	1	2				-10000	-1	-1	-1	0	0	30	/core/www/modules/core_quant/single.php?run_id=55716&search_id=57234&scans_id=55716&peptide_id=7923&scanf=16993&charge=2&value=30	0.3213	401100000	242500000	0.5787	64687.3	13423	43.9	7283.3	7283.3	10716.1	4194000	36970000000	21900000000	963000	720900	143700									/core/www/modules//modScore/visual/?run_id=55716&search_id=57234&scans_id=55716&peptide_id=7923&scanf=16993&charge=2&value=	0	0	0	0	0	0	0	0	0	0	0	0	0
17009	17009	51.4	7940	17009	15053	1170.53	390.849	3	23	ITMS	774020	16987	2	57234	55716	55716	79493	55716.17009.15053.3	1	1170.53	390.848	1.04	0.001	2.672	0.804	0.804	592.1	0.00169	17/32	/core/www/modules//sdig/index.php?run_id=55716&search_id=57234&scans_id=55716&peptide_id=7940&scanf=17009&charge=3&value=17/32	17	32	GkF1	/core/www/modules//consensus/?run_id=55716&search_id=57234&scans_id=55716&peptide_id=7940&scanf=17009&charge=3&value=GkF1	0	0	0	/core/www/modules/match_peptides/blast_html4.php?run_id=55716&search_id=57234&scans_id=55716&peptide_id=7940&scanf=17009&charge=3&value=0	K.SLEHHHHHH.-	/core/www/modules/show_out/show_out_wrapper.php?run_id=55716&search_id=57234&scans_id=55716&peptide_id=7940&scanf=17009&charge=3&value=K.SLEHHHHHH.-	SLEHHHHHH	9	605	613	fully_tryptic	8	1	7				-10000	-1	-1	-1	0	0	10	/core/www/modules/core_quant/single.php?run_id=55716&search_id=57234&scans_id=55716&peptide_id=7940&scanf=17009&charge=3&value=10	1.1326	7953000	4351000	4.5762	8536.4	2837	15.7	1823.4	1823.4	203.6	970100	8631000000	5253000000	245800	844200	122700									/core/www/modules//modScore/visual/?run_id=55716&search_id=57234&scans_id=55716&peptide_id=7940&scanf=17009&charge=3&value=	0	0	0	0	0	0	0	0	0	0	0	0	0
17011	17011	51.41	7942	17011	15054	807.461	404.234	2	2	ITMS	77842900	17010	2	57234	55716	55716	79493	55716.17011.15054.2	1	807.461	404.234	0.02	0	1.87	0.519	0.519	288.9	0.00346	2019-10-12	/core/www/modules//sdig/index.php?run_id=55716&search_id=57234&scans_id=55716&peptide_id=7942&scanf=17011&charge=2&value=10/12	10	12	GkF1	/core/www/modules//consensus/?run_id=55716&search_id=57234&scans_id=55716&peptide_id=7942&scanf=17011&charge=2&value=GkF1	0	0	0	/core/www/modules/match_peptides/blast_html4.php?run_id=55716&search_id=57234&scans_id=55716&peptide_id=7942&scanf=17011&charge=2&value=0	K.VVLDFSK.N	/core/www/modules/show_out/show_out_wrapper.php?run_id=55716&search_id=57234&scans_id=55716&peptide_id=7942&scanf=17011&charge=2&value=K.VVLDFSK.N	VVLDFSK	7	176	182	fully_tryptic	6	1	2				-10000	-1	-1	-1	0	0	59	/core/www/modules/core_quant/single.php?run_id=55716&search_id=57234&scans_id=55716&peptide_id=7942&scanf=17011&charge=2&value=59	0.0143	204400000	86350000	0.3981	79049.4	16620	50.6	2585.6	2585.6	6494.2	86530000	9726000000	4154000000	311500	144200	130000									/core/www/modules//modScore/visual/?run_id=55716&search_id=57234&scans_id=55716&peptide_id=7942&scanf=17011&charge=2&value=	0	0	0	0	0	0	0	0	0	0	0	0	0
17012	17012	51.41	7943	17012	15055	2312.15	771.388	3	3	ITMS	52774700	17010	2	57234	55716	55716	79493	55716.17012.15055.3	1	2312.15	771.387	0.35	0.001	4.19	0.685	0.685	1066.3	0.00094	28/80	/core/www/modules//sdig/index.php?run_id=55716&search_id=57234&scans_id=55716&peptide_id=7943&scanf=17012&charge=3&value=28/80	28	80	GkF1	/core/www/modules//consensus/?run_id=55716&search_id=57234&scans_id=55716&peptide_id=7943&scanf=17012&charge=3&value=GkF1	0	0	0	/core/www/modules/match_peptides/blast_html4.php?run_id=55716&search_id=57234&scans_id=55716&peptide_id=7943&scanf=17012&charge=3&value=0	R.LEHTINNLTTANENLTAAESR.I	/core/www/modules/show_out/show_out_wrapper.php?run_id=55716&search_id=57234&scans_id=55716&peptide_id=7943&scanf=17012&charge=3&value=R.LEHTINNLTTANENLTAAESR.I	LEHTINNLTTANENLTAAESR	21	542	562	fully_tryptic	20	1	3				-10000	-1	-1	-1	0	0	61	/core/www/modules/core_quant/single.php?run_id=55716&search_id=57234&scans_id=55716&peptide_id=7943&scanf=17012&charge=3&value=61	0.0175	311400000	362800000	0.3578	105300	17444	52.3	2956.9	2956.9	8264.6	46260000	30770000000	45540000000	774700	441300	240500									/core/www/modules//modScore/visual/?run_id=55716&search_id=57234&scans_id=55716&peptide_id=7943&scanf=17012&charge=3&value=	0	0	0	0	0	0	0	0	0	0	0	0	0
17018	17018	51.42	7949	17018	15061	1535.61	768.308	2	9	ITMS	2855270	17010	2	57234	55716	55716	79493	55716.17018.15061.2	1	1535.61	768.307	1.39	0.002	4.87	0.211	0.838	2085.9	0.00048	20/24	/core/www/modules//sdig/index.php?run_id=55716&search_id=57234&scans_id=55716&peptide_id=7949&scanf=17018&charge=2&value=20/24	20	24	GkF1	/core/www/modules//consensus/?run_id=55716&search_id=57234&scans_id=55716&peptide_id=7949&scanf=17018&charge=2&value=GkF1	0	0	0	/core/www/modules/match_peptides/blast_html4.php?run_id=55716&search_id=57234&scans_id=55716&peptide_id=7949&scanf=17018&charge=2&value=0	R.DTDMAMEM*AEFTK.N	/core/www/modules/show_out/show_out_wrapper.php?run_id=55716&search_id=57234&scans_id=55716&peptide_id=7949&scanf=17018&charge=2&value=R.DTDMAMEM*AEFTK.N	DTDMAMEM*AEFTK	13	565	577	fully_tryptic	12	1	2				-10000	-1	-1	-1	0	0	63	/core/www/modules/core_quant/single.php?run_id=55716&search_id=57234&scans_id=55716&peptide_id=7949&scanf=17018&charge=2&value=63	0.6302	7431000	5961000	0.3097	120800	17033	51.4	61.5	61.5	198.6	2435000	45590000	34330000	1218.5	367.3	233500									/core/www/modules//modScore/visual/?run_id=55716&search_id=57234&scans_id=55716&peptide_id=7949&scanf=17018&charge=2&value=	0	0	0	0	0	0	0	0	0	0	0	0	0
17019	17019	51.42	7950	17019	15062	1274.68	637.843	2	10	ITMS	1054470	17010	2	57234	55716	55716	79493	55716.17019.15062.2	1	1274.68	637.842	1.84	0.002	4.165	0.731	0.731	1372.4	0.00073	17/22	/core/www/modules//sdig/index.php?run_id=55716&search_id=57234&scans_id=55716&peptide_id=7950&scanf=17019&charge=2&value=17/22	17	22	GkF1	/core/www/modules//consensus/?run_id=55716&search_id=57234&scans_id=55716&peptide_id=7950&scanf=17019&charge=2&value=GkF1	0	0	0	/core/www/modules/match_peptides/blast_html4.php?run_id=55716&search_id=57234&scans_id=55716&peptide_id=7950&scanf=17019&charge=2&value=0	R.LTLTTANNMAPK.D	/core/www/modules/show_out/show_out_wrapper.php?run_id=55716&search_id=57234&scans_id=55716&peptide_id=7950&scanf=17019&charge=2&value=R.LTLTTANNMAPK.D	LTLTTANNMAPK	12	282	293	fully_tryptic	11	1	2				-10000	-1	-1	-1	0	0	54	/core/www/modules/core_quant/single.php?run_id=55716&search_id=57234&scans_id=55716&peptide_id=7950&scanf=17019&charge=2&value=54	0.6639	572900000	376900000	0.3885	96067.6	16459	50.3	5963.9	5963.9	15349.3	2005000	15590000000	10180000000	412400	179000	184800									/core/www/modules//modScore/visual/?run_id=55716&search_id=57234&scans_id=55716&peptide_id=7950&scanf=17019&charge=2&value=	0	0	0	0	0	0	0	0	0	0	0	0	0
17020	17020	51.42	7952	17020	15063	757.432	379.22	2	11	ITMS	987080	17010	2	57234	55716	55716	79493	55716.17020.15063.2	1	757.432	379.219	0.66	0.001	2.5	0.9	0.9	1027.7	0.00097	2019-11-12	/core/www/modules//sdig/index.php?run_id=55716&search_id=57234&scans_id=55716&peptide_id=7952&scanf=17020&charge=2&value=11/12	11	12	GkF1	/core/www/modules//consensus/?run_id=55716&search_id=57234&scans_id=55716&peptide_id=7952&scanf=17020&charge=2&value=GkF1	0	0	0	/core/www/modules/match_peptides/blast_html4.php?run_id=55716&search_id=57234&scans_id=55716&peptide_id=7952&scanf=17020&charge=2&value=0	K.LGAVQNR.L	/core/www/modules/show_out/show_out_wrapper.php?run_id=55716&search_id=57234&scans_id=55716&peptide_id=7952&scanf=17020&charge=2&value=K.LGAVQNR.L	LGAVQNR	7	535	541	fully_tryptic	6	1	2				-10000	-1	-1	-1	0	0	1	/core/www/modules/core_quant/single.php?run_id=55716&search_id=57234&scans_id=55716&peptide_id=7952&scanf=17020&charge=2&value=1	0.7059	57210000	19970000	1.5811	22623.1	6168	26.1	3334	3334	1599.6	1652000	19310000000	6702000000	543900	1849000	121000									/core/www/modules//modScore/visual/?run_id=55716&search_id=57234&scans_id=55716&peptide_id=7952&scanf=17020&charge=2&value=	0	0	0	0	0	0	0	0	0	0	0	0	0
17021	17021	51.42	7953	17021	15064	1132.6	566.802	2	12	ITMS	680548	17010	2	57234	55716	55716	79493	55716.17021.15064.2	1	1132.6	566.801	1.14	0.001	2.82	0.844	0.844	1106.9	0.0009	17/20	/core/www/modules//sdig/index.php?run_id=55716&search_id=57234&scans_id=55716&peptide_id=7953&scanf=17021&charge=2&value=17/20	17	20	GkF1	/core/www/modules//consensus/?run_id=55716&search_id=57234&scans_id=55716&peptide_id=7953&scanf=17021&charge=2&value=GkF1	0	0	0	/core/www/modules/match_peptides/blast_html4.php?run_id=55716&search_id=57234&scans_id=55716&peptide_id=7953&scanf=17021&charge=2&value=0	R.NLAANQSSISK.N	/core/www/modules/show_out/show_out_wrapper.php?run_id=55716&search_id=57234&scans_id=55716&peptide_id=7953&scanf=17021&charge=2&value=R.NLAANQSSISK.N	NLAANQSSISK	11	16	26	fully_tryptic	10	1	2				-10000	-1	-1	-1	0	0	199	/core/www/modules/core_quant/single.php?run_id=55716&search_id=57234&scans_id=55716&peptide_id=7953&scanf=17021&charge=2&value=199	0.9544	72830000	38630000	0.9031	45027.2	9097	34.1	2243.4	2243.4	1791.1	1446000	17280000000	8950000000	416300	579000	140900									/core/www/modules//modScore/visual/?run_id=55716&search_id=57234&scans_id=55716&peptide_id=7953&scanf=17021&charge=2&value=	0	0	0	0	0	0	0	0	0	0	0	0	0
17023	17023	51.43	7955	17023	15066	1290.68	645.841	2	14	ITMS	952013	17010	2	57234	55716	55716	79493	55716.17023.15066.2	1	1290.67	645.84	2.36	0.003	3.67	0.715	0.715	917.8	0.00109	16/22	/core/www/modules//sdig/index.php?run_id=55716&search_id=57234&scans_id=55716&peptide_id=7955&scanf=17023&charge=2&value=16/22	16	22	GkF1	/core/www/modules//consensus/?run_id=55716&search_id=57234&scans_id=55716&peptide_id=7955&scanf=17023&charge=2&value=GkF1	0	0	0	/core/www/modules/match_peptides/blast_html4.php?run_id=55716&search_id=57234&scans_id=55716&peptide_id=7955&scanf=17023&charge=2&value=0	R.LTLTTANNM*APK.D	/core/www/modules/show_out/show_out_wrapper.php?run_id=55716&search_id=57234&scans_id=55716&peptide_id=7955&scanf=17023&charge=2&value=R.LTLTTANNM*APK.D	LTLTTANNM*APK	12	282	293	fully_tryptic	11	1	2				-10000	-1	-1	-1	0	0	31	/core/www/modules/core_quant/single.php?run_id=55716&search_id=57234&scans_id=55716&peptide_id=7955&scanf=17023&charge=2&value=31	1.0148	283500000	189500000	0.7066	53543.5	13704	44.6	5294.9	5294.9	7493.2	1226000	12270000000	7963000000	313900	224300	191500									/core/www/modules//modScore/visual/?run_id=55716&search_id=57234&scans_id=55716&peptide_id=7955&scanf=17023&charge=2&value=	0	0	0	0	0	0	0	0	0	0	0	0	0
17025	17025	51.43	7957	17025	15068	868.442	434.724	2	16	ITMS	612505	17010	2	57234	55716	55716	79493	55716.17025.15068.2	1	868.441	434.724	0.72	0.001	2.46	0.664	0.664	615.4	0.00162	2019-11-12	/core/www/modules//sdig/index.php?run_id=55716&search_id=57234&scans_id=55716&peptide_id=7957&scanf=17025&charge=2&value=11/12	11	12	GkF1	/core/www/modules//consensus/?run_id=55716&search_id=57234&scans_id=55716&peptide_id=7957&scanf=17025&charge=2&value=GkF1	0	0	0	/core/www/modules/match_peptides/blast_html4.php?run_id=55716&search_id=57234&scans_id=55716&peptide_id=7957&scanf=17025&charge=2&value=0	K.TYQIDTK.N	/core/www/modules/show_out/show_out_wrapper.php?run_id=55716&search_id=57234&scans_id=55716&peptide_id=7957&scanf=17025&charge=2&value=K.TYQIDTK.N	TYQIDTK	7	203	209	fully_tryptic	6	1	2				-10000	-1	-1	-1	0	0	15	/core/www/modules/core_quant/single.php?run_id=55716&search_id=57234&scans_id=55716&peptide_id=7957&scanf=17025&charge=2&value=15	1.5714	20210000	8754000	0.7959	42314.6	8659	33	790.5	790.5	600	989100	6185000000	2695000000	168000	267900	143800									/core/www/modules//modScore/visual/?run_id=55716&search_id=57234&scans_id=55716&peptide_id=7957&scanf=17025&charge=2&value=	0	0	0	0	0	0	0	0	0	0	0	0	0
17042	17042	51.46	7975	17042	15084	969.512	485.26	2	10	ITMS	762960	17033	2	57234	55716	55716	79493	55716.17042.15084.2	1	969.511	485.259	1.01	0.001	2.671	0.671	0.671	734.1	0.00136	14/16	/core/www/modules//sdig/index.php?run_id=55716&search_id=57234&scans_id=55716&peptide_id=7975&scanf=17042&charge=2&value=14/16	14	16	GkF1	/core/www/modules//consensus/?run_id=55716&search_id=57234&scans_id=55716&peptide_id=7975&scanf=17042&charge=2&value=GkF1	0	0	0	/core/www/modules/match_peptides/blast_html4.php?run_id=55716&search_id=57234&scans_id=55716&peptide_id=7975&scanf=17042&charge=2&value=0	K.ADGINQPVR.A	/core/www/modules/show_out/show_out_wrapper.php?run_id=55716&search_id=57234&scans_id=55716&peptide_id=7975&scanf=17042&charge=2&value=K.ADGINQPVR.A	ADGINQPVR	9	401	409	fully_tryptic	8	1	2				-10000	-1	-1	-1	0	0	11	/core/www/modules/core_quant/single.php?run_id=55716&search_id=57234&scans_id=55716&peptide_id=7975&scanf=17042&charge=2&value=11	1.1101	54310000	24600000	0.9037	43792.3	9046	33.9	1659	1659	1372.3	1098000	12960000000	6133000000	339600	488000	138800									/core/www/modules//modScore/visual/?run_id=55716&search_id=57234&scans_id=55716&peptide_id=7975&scanf=17042&charge=2&value=	0	0	0	0	0	0	0	0	0	0	0	0	0
17057	17057	51.5	7990	17057	15098	1728.84	864.923	2	2	ITMS	1487730000	17056	2	57234	55716	55716	79493	55716.17057.15098.2	1	1728.84	864.924	-0.27	0	5.327	0.805	0.805	1248.4	0.0008	21/30	/core/www/modules//sdig/index.php?run_id=55716&search_id=57234&scans_id=55716&peptide_id=7990&scanf=17057&charge=2&value=21/30	21	30	GkF1	/core/www/modules//consensus/?run_id=55716&search_id=57234&scans_id=55716&peptide_id=7990&scanf=17057&charge=2&value=GkF1	0	0	0	/core/www/modules/match_peptides/blast_html4.php?run_id=55716&search_id=57234&scans_id=55716&peptide_id=7990&scanf=17057&charge=2&value=0	R.ELAVQAANDTLEPSDR.A	/core/www/modules/show_out/show_out_wrapper.php?run_id=55716&search_id=57234&scans_id=55716&peptide_id=7990&scanf=17057&charge=2&value=R.ELAVQAANDTLEPSDR.A	ELAVQAANDTLEPSDR	16	93	108	fully_tryptic	15	1	2				-10000	-1	-1	-1	0	0	60	/core/www/modules/core_quant/single.php?run_id=55716&search_id=57234&scans_id=55716&peptide_id=7990&scanf=17057&charge=2&value=60	0.002	785400000	686400000	0.2936	136900	17102	51.6	5736.1	5736.1	19540	713600000	45070000000	41270000000	1081000	424000	243600									/core/www/modules//modScore/visual/?run_id=55716&search_id=57234&scans_id=55716&peptide_id=7990&scanf=17057&charge=2&value=	0	0	0	0	0	0	0	0	0	0	0	0	0
17066	17066	51.51	7999	17066	15107	1820.79	910.898	2	11	ITMS	256828	17056	2	57234	55716	55716	79493	55716.17066.15107.2	1	1820.79	910.897	1.15	0.002	2.479	0.002	0.601	245.2	0.00408	15/28	/core/www/modules//sdig/index.php?run_id=55716&search_id=57234&scans_id=55716&peptide_id=7999&scanf=17066&charge=2&value=15/28	15	28	GkF1	/core/www/modules//consensus/?run_id=55716&search_id=57234&scans_id=55716&peptide_id=7999&scanf=17066&charge=2&value=GkF1	0	0	0	/core/www/modules/match_peptides/blast_html4.php?run_id=55716&search_id=57234&scans_id=55716&peptide_id=7999&scanf=17066&charge=2&value=0	R.IRDTDM*AMEM*AEFTK.N	/core/www/modules/show_out/show_out_wrapper.php?run_id=55716&search_id=57234&scans_id=55716&peptide_id=7999&scanf=17066&charge=2&value=R.IRDTDM*AMEM*AEFTK.N	IRDTDM*AMEM*AEFTK	15	563	577	fully_tryptic	14	1	3				-10000	-1	-1	-1	0	0	37	/core/www/modules/core_quant/single.php?run_id=55716&search_id=57234&scans_id=55716&peptide_id=7999&scanf=17066&charge=2&value=37	1.8568	67730000	59770000	0.4824	86701.6	15552	48.5	781.1	781.1	1619.3	982600	3644000000	3283000000	85748.9	48276.1	220500									/core/www/modules//modScore/visual/?run_id=55716&search_id=57234&scans_id=55716&peptide_id=7999&scanf=17066&charge=2&value=	0	0	0	0	0	0	0	0	0	0	0	0	0
17069	17069	51.52	8002	17069	15110	1836.78	612.933	3	14	ITMS	551081	17056	2	57234	55716	55716	79493	55716.17069.15110.3	1	1836.78	612.932	1.08	0.002	2.949	0.727	0.727	322.2	0.0031	18/56	/core/www/modules//sdig/index.php?run_id=55716&search_id=57234&scans_id=55716&peptide_id=8002&scanf=17069&charge=3&value=18/56	18	56	GkF1	/core/www/modules//consensus/?run_id=55716&search_id=57234&scans_id=55716&peptide_id=8002&scanf=17069&charge=3&value=GkF1	0	0	0	/core/www/modules/match_peptides/blast_html4.php?run_id=55716&search_id=57234&scans_id=55716&peptide_id=8002&scanf=17069&charge=3&value=0	R.IRDTDM*AM*EM*AEFTK.N	/core/www/modules/show_out/show_out_wrapper.php?run_id=55716&search_id=57234&scans_id=55716&peptide_id=8002&scanf=17069&charge=3&value=R.IRDTDM*AM*EM*AEFTK.N	IRDTDM*AM*EM*AEFTK	15	563	577	fully_tryptic	14	1	3				-10000	-1	-1	-1	0	0	26	/core/www/modules/core_quant/single.php?run_id=55716&search_id=57234&scans_id=55716&peptide_id=8002&scanf=17069&charge=3&value=26	1.1448	37160000	32340000	1.4425	28124.5	11970	40.6	1823	1823	915.9	471900	4316000000	3866000000	107000	118500	173000									/core/www/modules//modScore/visual/?run_id=55716&search_id=57234&scans_id=55716&peptide_id=8002&scanf=17069&charge=3&value=	0	0	0	0	0	0	0	0	0	0	0	0	0
17083	17083	51.55	8017	17083	15123	1231.62	616.312	2	5	ITMS	2185860	17079	2	57234	55716	55716	79493	55716.17083.15123.2	1	1231.62	616.312	1.02	0.001	4.235	0.79	0.79	1938.7	0.00052	20/24	/core/www/modules//sdig/index.php?run_id=55716&search_id=57234&scans_id=55716&peptide_id=8017&scanf=17083&charge=2&value=20/24	20	24	GkF1	/core/www/modules//consensus/?run_id=55716&search_id=57234&scans_id=55716&peptide_id=8017&scanf=17083&charge=2&value=GkF1	0	0	0	/core/www/modules/match_peptides/blast_html4.php?run_id=55716&search_id=57234&scans_id=55716&peptide_id=8017&scanf=17083&charge=2&value=0	R.AADDAAGLAISEK.M	/core/www/modules/show_out/show_out_wrapper.php?run_id=55716&search_id=57234&scans_id=55716&peptide_id=8017&scanf=17083&charge=2&value=R.AADDAAGLAISEK.M	AADDAAGLAISEK	13	40	52	fully_tryptic	12	1	2				-10000	-1	-1	-1	0	0	38	/core/www/modules/core_quant/single.php?run_id=55716&search_id=57234&scans_id=55716&peptide_id=8017&scanf=17083&charge=2&value=38	0.2826	716400000	438300000	0.5209	68279.3	14347	45.9	10492.8	10492.8	20144.8	4853000	57460000000	35090000000	1491000	926300	183000									/core/www/modules//modScore/visual/?run_id=55716&search_id=57234&scans_id=55716&peptide_id=8017&scanf=17083&charge=2&value=	0	0	0	0	0	0	0	0	0	0	0	0	0
17084	17084	51.55	8018	17084	15124	1062.56	531.783	2	6	ITMS	1986940	17079	2	57234	55716	55716	79493	55716.17084.15124.2	1	1062.56	531.783	1.32	0.001	2.613	0.497	0.497	710.9	0.00141	13/18	/core/www/modules//sdig/index.php?run_id=55716&search_id=57234&scans_id=55716&peptide_id=8018&scanf=17084&charge=2&value=13/18	13	18	GkF1	/core/www/modules//consensus/?run_id=55716&search_id=57234&scans_id=55716&peptide_id=8018&scanf=17084&charge=2&value=GkF1	0	0	0	/core/www/modules/match_peptides/blast_html4.php?run_id=55716&search_id=57234&scans_id=55716&peptide_id=8018&scanf=17084&charge=2&value=0	K.ILFSGSPEGR.A	/core/www/modules/show_out/show_out_wrapper.php?run_id=55716&search_id=57234&scans_id=55716&peptide_id=8018&scanf=17084&charge=2&value=K.ILFSGSPEGR.A	ILFSGSPEGR	10	135	144	fully_tryptic	9	1	2				-10000	-1	-1	-1	0	0	51	/core/www/modules/core_quant/single.php?run_id=55716&search_id=57234&scans_id=55716&peptide_id=8018&scanf=17084&charge=2&value=51	0.3287	818900000	460500000	0.3831	94588.7	16045	49.5	8657.8	8657.8	22866.1	3955000	48960000000	27360000000	1401000	634800	148800									/core/www/modules//modScore/visual/?run_id=55716&search_id=57234&scans_id=55716&peptide_id=8018&scanf=17084&charge=2&value=	0	0	0	0	0	0	0	0	0	0	0	0	0
17104	17104	51.59	8039	17104	15143	1145.61	573.307	2	3	ITMS	1419100	17102	2	57234	55716	55716	79493	55716.17104.15143.2	1	1145.61	573.307	1.27	0.001	3.282	0.753	0.753	1573	0.00064	17/20	/core/www/modules//sdig/index.php?run_id=55716&search_id=57234&scans_id=55716&peptide_id=8039&scanf=17104&charge=2&value=17/20	17	20	GkF1	/core/www/modules//consensus/?run_id=55716&search_id=57234&scans_id=55716&peptide_id=8039&scanf=17104&charge=2&value=GkF1	0	0	0	/core/www/modules/match_peptides/blast_html4.php?run_id=55716&search_id=57234&scans_id=55716&peptide_id=8039&scanf=17104&charge=2&value=0	R.AFAQANSPAIR.Y	/core/www/modules/show_out/show_out_wrapper.php?run_id=55716&search_id=57234&scans_id=55716&peptide_id=8039&scanf=17104&charge=2&value=R.AFAQANSPAIR.Y	AFAQANSPAIR	11	145	155	fully_tryptic	10	1	2				-10000	-1	-1	-1	0	0	30	/core/www/modules/core_quant/single.php?run_id=55716&search_id=57234&scans_id=55716&peptide_id=8039&scanf=17104&charge=2&value=30	0.3831	401100000	242500000	0.5787	64687.3	13423	43.9	7283.3	7283.3	10716.1	3813000	36970000000	21900000000	963000	720900	141400									/core/www/modules//modScore/visual/?run_id=55716&search_id=57234&scans_id=55716&peptide_id=8039&scanf=17104&charge=2&value=	0	0	0	0	0	0	0	0	0	0	0	0	0
17109	17109	51.6	8044	17109	15148	820.399	410.703	2	8	ITMS	991354	17102	2	57234	55716	55716	79493	55716.17109.15148.2	1	820.398	410.703	1.22	0.001	1.26	0.067	0.067	546	0.00183	2019-10-12	/core/www/modules//sdig/index.php?run_id=55716&search_id=57234&scans_id=55716&peptide_id=8044&scanf=17109&charge=2&value=10/12	10	12	GkF1	/core/www/modules//consensus/?run_id=55716&search_id=57234&scans_id=55716&peptide_id=8044&scanf=17109&charge=2&value=GkF1	0	0	0	/core/www/modules/match_peptides/blast_html4.php?run_id=55716&search_id=57234&scans_id=55716&peptide_id=8044&scanf=17109&charge=2&value=0	R.GLQM*AER.N	/core/www/modules/show_out/show_out_wrapper.php?run_id=55716&search_id=57234&scans_id=55716&peptide_id=8044&scanf=17109&charge=2&value=R.GLQM*AER.N	GLQM*AER	7	59	65	fully_tryptic	6	1	2				-10000	-1	-1	-1	0	0	2	/core/www/modules/core_quant/single.php?run_id=55716&search_id=57234&scans_id=55716&peptide_id=8044&scanf=17109&charge=2&value=2	1.4998	14890000	5342000	0.9031	38224.9	9097	34.1	1083.3	1083.3	431.3	902500	8645000000	3067000000	229900	716000	125800									/core/www/modules//modScore/visual/?run_id=55716&search_id=57234&scans_id=55716&peptide_id=8044&scanf=17109&charge=2&value=	0	0	0	0	0	0	0	0	0	0	0	0	0
17117	17117	51.61	8053	17117	15156	1820.79	910.897	2	16	ITMS	263366	17102	2	57234	55716	55716	79493	55716.17117.15156.2	1	1820.79	910.897	-0.28	-0.001	2.85	0.085	0.545	282.4	0.00354	16/28	/core/www/modules//sdig/index.php?run_id=55716&search_id=57234&scans_id=55716&peptide_id=8053&scanf=17117&charge=2&value=16/28	16	28	GkF1	/core/www/modules//consensus/?run_id=55716&search_id=57234&scans_id=55716&peptide_id=8053&scanf=17117&charge=2&value=GkF1	0	0	0	/core/www/modules/match_peptides/blast_html4.php?run_id=55716&search_id=57234&scans_id=55716&peptide_id=8053&scanf=17117&charge=2&value=0	R.IRDTDM*AMEM*AEFTK.N	/core/www/modules/show_out/show_out_wrapper.php?run_id=55716&search_id=57234&scans_id=55716&peptide_id=8053&scanf=17117&charge=2&value=R.IRDTDM*AMEM*AEFTK.N	IRDTDM*AMEM*AEFTK	15	563	577	fully_tryptic	14	1	3				-10000	-1	-1	-1	0	0	37	/core/www/modules/core_quant/single.php?run_id=55716&search_id=57234&scans_id=55716&peptide_id=8053&scanf=17117&charge=2&value=37	3.5008	67730000	59770000	0.4824	86701.6	15552	48.5	781.1	781.1	1619.3	372800	3644000000	3283000000	85748.9	48276.1	219600									/core/www/modules//modScore/visual/?run_id=55716&search_id=57234&scans_id=55716&peptide_id=8053&scanf=17117&charge=2&value=	0	0	0	0	0	0	0	0	0	0	0	0	0
17126	17126	51.64	8062	17126	15164	2312.15	771.388	3	2	ITMS	126480000	17125	2	57234	55716	55716	79493	55716.17126.15164.3	1	2312.15	771.387	0.53	0.001	5.042	0.602	0.602	1959.4	0.00051	35/80	/core/www/modules//sdig/index.php?run_id=55716&search_id=57234&scans_id=55716&peptide_id=8062&scanf=17126&charge=3&value=35/80	35	80	GkF1	/core/www/modules//consensus/?run_id=55716&search_id=57234&scans_id=55716&peptide_id=8062&scanf=17126&charge=3&value=GkF1	0	0	0	/core/www/modules/match_peptides/blast_html4.php?run_id=55716&search_id=57234&scans_id=55716&peptide_id=8062&scanf=17126&charge=3&value=0	R.LEHTINNLTTANENLTAAESR.I	/core/www/modules/show_out/show_out_wrapper.php?run_id=55716&search_id=57234&scans_id=55716&peptide_id=8062&scanf=17126&charge=3&value=R.LEHTINNLTTANENLTAAESR.I	LEHTINNLTTANENLTAAESR	21	542	562	fully_tryptic	20	1	3				-10000	-1	-1	-1	0	0	61	/core/www/modules/core_quant/single.php?run_id=55716&search_id=57234&scans_id=55716&peptide_id=8062&scanf=17126&charge=3&value=61	0.0121	311400000	362800000	0.3578	105300	17444	52.3	2956.9	2956.9	8264.6	66800000	30770000000	45540000000	774700	441300	240400									/core/www/modules//modScore/visual/?run_id=55716&search_id=57234&scans_id=55716&peptide_id=8062&scanf=17126&charge=3&value=	0	0	0	0	0	0	0	0	0	0	0	0	0
17132	17132	51.65	8068	17132	15170	807.461	404.234	2	8	ITMS	1138080	17125	2	57234	55716	55716	79493	55716.17132.15170.2	1	807.461	404.234	0.44	0	1.439	0.547	0.547	227	0.00441	2019-08-12	/core/www/modules//sdig/index.php?run_id=55716&search_id=57234&scans_id=55716&peptide_id=8068&scanf=17132&charge=2&value=8/12	8	12	GkF1	/core/www/modules//consensus/?run_id=55716&search_id=57234&scans_id=55716&peptide_id=8068&scanf=17132&charge=2&value=GkF1	0	0	0	/core/www/modules/match_peptides/blast_html4.php?run_id=55716&search_id=57234&scans_id=55716&peptide_id=8068&scanf=17132&charge=2&value=0	K.VVLDFSK.N	/core/www/modules/show_out/show_out_wrapper.php?run_id=55716&search_id=57234&scans_id=55716&peptide_id=8068&scanf=17132&charge=2&value=K.VVLDFSK.N	VVLDFSK	7	176	182	fully_tryptic	6	1	2				-10000	-1	-1	-1	0	0	59	/core/www/modules/core_quant/single.php?run_id=55716&search_id=57234&scans_id=55716&peptide_id=8068&scanf=17132&charge=2&value=59	0.369	204400000	86350000	0.3981	79049.4	16620	50.6	2585.6	2585.6	6494.2	2970000	9726000000	4154000000	311500	144200	131300									/core/www/modules//modScore/visual/?run_id=55716&search_id=57234&scans_id=55716&peptide_id=8068&scanf=17132&charge=2&value=	0	0	0	0	0	0	0	0	0	0	0	0	0
17133	17133	51.65	8069	17133	15171	1165.59	583.297	2	9	ITMS	1986450	17125	2	57234	55716	55716	79493	55716.17133.15171.2	1	1165.58	583.296	1.54	0.002	3.145	0.713	0.713	963.5	0.00104	14/18	/core/www/modules//sdig/index.php?run_id=55716&search_id=57234&scans_id=55716&peptide_id=8069&scanf=17133&charge=2&value=14/18	14	18	GkF1	/core/www/modules//consensus/?run_id=55716&search_id=57234&scans_id=55716&peptide_id=8069&scanf=17133&charge=2&value=GkF1	0	0	0	/core/www/modules/match_peptides/blast_html4.php?run_id=55716&search_id=57234&scans_id=55716&peptide_id=8069&scanf=17133&charge=2&value=0	R.IADTTQFNQK.I	/core/www/modules/show_out/show_out_wrapper.php?run_id=55716&search_id=57234&scans_id=55716&peptide_id=8069&scanf=17133&charge=2&value=R.IADTTQFNQK.I	IADTTQFNQK	10	125	134	fully_tryptic	9	1	2				-10000	-1	-1	-1	0	0	13	/core/www/modules/core_quant/single.php?run_id=55716&search_id=57234&scans_id=55716&peptide_id=8069&scanf=17133&charge=2&value=13	0.2971	230200000	135700000	0.9066	47156.2	10442	37.2	5193	5193	5385	2924000	29940000000	17220000000	719600	1006000	144400									/core/www/modules//modScore/visual/?run_id=55716&search_id=57234&scans_id=55716&peptide_id=8069&scanf=17133&charge=2&value=	0	0	0	0	0	0	0	0	0	0	0	0	0
17134	17134	51.65	8070	17134	15172	757.432	379.22	2	10	ITMS	987926	17125	2	57234	55716	55716	79493	55716.17134.15172.2	1	757.432	379.219	1.14	0.001	2.496	0.845	0.845	1116.3	0.0009	2019-11-12	/core/www/modules//sdig/index.php?run_id=55716&search_id=57234&scans_id=55716&peptide_id=8070&scanf=17134&charge=2&value=11/12	11	12	GkF1	/core/www/modules//consensus/?run_id=55716&search_id=57234&scans_id=55716&peptide_id=8070&scanf=17134&charge=2&value=GkF1	0	0	0	/core/www/modules/match_peptides/blast_html4.php?run_id=55716&search_id=57234&scans_id=55716&peptide_id=8070&scanf=17134&charge=2&value=0	K.LGAVQNR.L	/core/www/modules/show_out/show_out_wrapper.php?run_id=55716&search_id=57234&scans_id=55716&peptide_id=8070&scanf=17134&charge=2&value=K.LGAVQNR.L	LGAVQNR	7	535	541	fully_tryptic	6	1	2				-10000	-1	-1	-1	0	0	1	/core/www/modules/core_quant/single.php?run_id=55716&search_id=57234&scans_id=55716&peptide_id=8070&scanf=17134&charge=2&value=1	0.7207	57210000	19970000	1.5811	22623.1	6168	26.1	3334	3334	1599.6	1727000	19310000000	6702000000	543900	1849000	122500									/core/www/modules//modScore/visual/?run_id=55716&search_id=57234&scans_id=55716&peptide_id=8070&scanf=17134&charge=2&value=	0	0	0	0	0	0	0	0	0	0	0	0	0
17135	17135	51.65	8071	17135	15173	1274.68	637.843	2	11	ITMS	846887	17125	2	57234	55716	55716	79493	55716.17135.15173.2	1	1274.68	637.842	1.69	0.002	3.893	0.702	0.702	1168.8	0.00086	17/22	/core/www/modules//sdig/index.php?run_id=55716&search_id=57234&scans_id=55716&peptide_id=8071&scanf=17135&charge=2&value=17/22	17	22	GkF1	/core/www/modules//consensus/?run_id=55716&search_id=57234&scans_id=55716&peptide_id=8071&scanf=17135&charge=2&value=GkF1	0	0	0	/core/www/modules/match_peptides/blast_html4.php?run_id=55716&search_id=57234&scans_id=55716&peptide_id=8071&scanf=17135&charge=2&value=0	R.LTLTTANNMAPK.D	/core/www/modules/show_out/show_out_wrapper.php?run_id=55716&search_id=57234&scans_id=55716&peptide_id=8071&scanf=17135&charge=2&value=R.LTLTTANNMAPK.D	LTLTTANNMAPK	12	282	293	fully_tryptic	11	1	2				-10000	-1	-1	-1	0	0	54	/core/www/modules/core_quant/single.php?run_id=55716&search_id=57234&scans_id=55716&peptide_id=8071&scanf=17135&charge=2&value=54	0.7591	572900000	376900000	0.3885	96067.6	16459	50.3	5963.9	5963.9	15349.3	1448000	15590000000	10180000000	412400	179000	187100									/core/www/modules//modScore/visual/?run_id=55716&search_id=57234&scans_id=55716&peptide_id=8071&scanf=17135&charge=2&value=	0	0	0	0	0	0	0	0	0	0	0	0	0
17136	17136	51.65	8072	17136	15174	1170.53	390.849	3	12	ITMS	782352	17125	2	57234	55716	55716	79493	55716.17136.15174.3	1	1170.53	390.848	1.05	0.001	2.595	0.676	0.676	691.8	0.00145	17/32	/core/www/modules//sdig/index.php?run_id=55716&search_id=57234&scans_id=55716&peptide_id=8072&scanf=17136&charge=3&value=17/32	17	32	GkF1	/core/www/modules//consensus/?run_id=55716&search_id=57234&scans_id=55716&peptide_id=8072&scanf=17136&charge=3&value=GkF1	0	0	0	/core/www/modules/match_peptides/blast_html4.php?run_id=55716&search_id=57234&scans_id=55716&peptide_id=8072&scanf=17136&charge=3&value=0	K.SLEHHHHHH.-	/core/www/modules/show_out/show_out_wrapper.php?run_id=55716&search_id=57234&scans_id=55716&peptide_id=8072&scanf=17136&charge=3&value=K.SLEHHHHHH.-	SLEHHHHHH	9	605	613	fully_tryptic	8	1	7				-10000	-1	-1	-1	0	0	10	/core/www/modules/core_quant/single.php?run_id=55716&search_id=57234&scans_id=55716&peptide_id=8072&scanf=17136&charge=3&value=10	1.0989	7953000	4351000	4.5762	8536.4	2837	15.7	1823.4	1823.4	203.6	1059000	8631000000	5253000000	245800	844200	125000									/core/www/modules//modScore/visual/?run_id=55716&search_id=57234&scans_id=55716&peptide_id=8072&scanf=17136&charge=3&value=	0	0	0	0	0	0	0	0	0	0	0	0	0
17154	17154	51.69	8091	17154	15191	1290.67	645.841	2	7	ITMS	881820	17148	2	57234	55716	55716	79493	55716.17154.15191.2	1	1290.67	645.84	1.36	0.002	3.102	0.754	0.754	717.5	0.00139	15/22	/core/www/modules//sdig/index.php?run_id=55716&search_id=57234&scans_id=55716&peptide_id=8091&scanf=17154&charge=2&value=15/22	15	22	GkF1	/core/www/modules//consensus/?run_id=55716&search_id=57234&scans_id=55716&peptide_id=8091&scanf=17154&charge=2&value=GkF1	0	0	0	/core/www/modules/match_peptides/blast_html4.php?run_id=55716&search_id=57234&scans_id=55716&peptide_id=8091&scanf=17154&charge=2&value=0	R.LTLTTANNM*APK.D	/core/www/modules/show_out/show_out_wrapper.php?run_id=55716&search_id=57234&scans_id=55716&peptide_id=8091&scanf=17154&charge=2&value=R.LTLTTANNM*APK.D	LTLTTANNM*APK	12	282	293	fully_tryptic	11	1	2				-10000	-1	-1	-1	0	0	31	/core/www/modules/core_quant/single.php?run_id=55716&search_id=57234&scans_id=55716&peptide_id=8091&scanf=17154&charge=2&value=31	0.7963	283500000	189500000	0.7066	53543.5	13704	44.6	5294.9	5294.9	7493.2	1483000	12270000000	7964000000	313900	224300	190500									/core/www/modules//modScore/visual/?run_id=55716&search_id=57234&scans_id=55716&peptide_id=8091&scanf=17154&charge=2&value=	0	0	0	0	0	0	0	0	0	0	0	0	0
17155	17155	51.69	8092	17155	15192	1132.6	566.802	2	8	ITMS	628564	17148	2	57234	55716	55716	79493	55716.17155.15192.2	1	1132.6	566.801	1.26	0.001	2.586	0.811	0.811	780.7	0.00128	15/20	/core/www/modules//sdig/index.php?run_id=55716&search_id=57234&scans_id=55716&peptide_id=8092&scanf=17155&charge=2&value=15/20	15	20	GkF1	/core/www/modules//consensus/?run_id=55716&search_id=57234&scans_id=55716&peptide_id=8092&scanf=17155&charge=2&value=GkF1	0	0	0	/core/www/modules/match_peptides/blast_html4.php?run_id=55716&search_id=57234&scans_id=55716&peptide_id=8092&scanf=17155&charge=2&value=0	R.NLAANQSSISK.N	/core/www/modules/show_out/show_out_wrapper.php?run_id=55716&search_id=57234&scans_id=55716&peptide_id=8092&scanf=17155&charge=2&value=R.NLAANQSSISK.N	NLAANQSSISK	11	16	26	fully_tryptic	10	1	2				-10000	-1	-1	-1	0	0	199	/core/www/modules/core_quant/single.php?run_id=55716&search_id=57234&scans_id=55716&peptide_id=8092&scanf=17155&charge=2&value=199	0.9904	72830000	38630000	0.9031	45027.2	9097	34.1	2243.4	2243.4	1791.1	1374000	17280000000	8950000000	416300	579000	140200									/core/www/modules//modScore/visual/?run_id=55716&search_id=57234&scans_id=55716&peptide_id=8092&scanf=17155&charge=2&value=	0	0	0	0	0	0	0	0	0	0	0	0	0
17156	17156	51.69	8093	17156	15193	969.513	485.26	2	9	ITMS	638398	17148	2	57234	55716	55716	79493	55716.17156.15193.2	1	969.511	485.259	1.4	0.001	2.873	0.815	0.815	841	0.00119	14/16	/core/www/modules//sdig/index.php?run_id=55716&search_id=57234&scans_id=55716&peptide_id=8093&scanf=17156&charge=2&value=14/16	14	16	GkF1	/core/www/modules//consensus/?run_id=55716&search_id=57234&scans_id=55716&peptide_id=8093&scanf=17156&charge=2&value=GkF1	0	0	0	/core/www/modules/match_peptides/blast_html4.php?run_id=55716&search_id=57234&scans_id=55716&peptide_id=8093&scanf=17156&charge=2&value=0	K.ADGINQPVR.A	/core/www/modules/show_out/show_out_wrapper.php?run_id=55716&search_id=57234&scans_id=55716&peptide_id=8093&scanf=17156&charge=2&value=K.ADGINQPVR.A	ADGINQPVR	9	401	409	fully_tryptic	8	1	2				-10000	-1	-1	-1	0	0	11	/core/www/modules/core_quant/single.php?run_id=55716&search_id=57234&scans_id=55716&peptide_id=8093&scanf=17156&charge=2&value=11	1.0641	54310000	24600000	0.9037	43792.3	9046	33.9	1659	1659	1372.3	1232000	12960000000	6133000000	339600	488000	137900									/core/www/modules//modScore/visual/?run_id=55716&search_id=57234&scans_id=55716&peptide_id=8093&scanf=17156&charge=2&value=	0	0	0	0	0	0	0	0	0	0	0	0	0
17170	17170	51.72	8108	17170	15207	868.442	434.724	2	23	ITMS	564267	17148	2	57234	55716	55716	79493	55716.17170.15207.2	1	868.441	434.724	0.7	0.001	2.533	0.709	0.709	488.2	0.00205	2019-10-12	/core/www/modules//sdig/index.php?run_id=55716&search_id=57234&scans_id=55716&peptide_id=8108&scanf=17170&charge=2&value=10/12	10	12	GkF1	/core/www/modules//consensus/?run_id=55716&search_id=57234&scans_id=55716&peptide_id=8108&scanf=17170&charge=2&value=GkF1	0	0	0	/core/www/modules/match_peptides/blast_html4.php?run_id=55716&search_id=57234&scans_id=55716&peptide_id=8108&scanf=17170&charge=2&value=0	K.TYQIDTK.N	/core/www/modules/show_out/show_out_wrapper.php?run_id=55716&search_id=57234&scans_id=55716&peptide_id=8108&scanf=17170&charge=2&value=K.TYQIDTK.N	TYQIDTK	7	203	209	fully_tryptic	6	1	2				-10000	-1	-1	-1	0	0	15	/core/www/modules/core_quant/single.php?run_id=55716&search_id=57234&scans_id=55716&peptide_id=8108&scanf=17170&charge=2&value=15	1.9726	20210000	8754000	0.7959	42314.6	8659	33	790.5	790.5	600	596900	6185000000	2695000000	168000	267900	141900									/core/www/modules//modScore/visual/?run_id=55716&search_id=57234&scans_id=55716&peptide_id=8108&scanf=17170&charge=2&value=	0	0	0	0	0	0	0	0	0	0	0	0	0
17172	17172	51.73	8109	17172	15208	1728.84	864.923	2	2	ITMS	1334740000	17171	2	57234	55716	55716	79493	55716.17172.15208.2	1	1728.84	864.924	-0.29	-0.001	5.338	0.744	0.744	1326.1	0.00075	21/30	/core/www/modules//sdig/index.php?run_id=55716&search_id=57234&scans_id=55716&peptide_id=8109&scanf=17172&charge=2&value=21/30	21	30	GkF1	/core/www/modules//consensus/?run_id=55716&search_id=57234&scans_id=55716&peptide_id=8109&scanf=17172&charge=2&value=GkF1	0	0	0	/core/www/modules/match_peptides/blast_html4.php?run_id=55716&search_id=57234&scans_id=55716&peptide_id=8109&scanf=17172&charge=2&value=0	R.ELAVQAANDTLEPSDR.A	/core/www/modules/show_out/show_out_wrapper.php?run_id=55716&search_id=57234&scans_id=55716&peptide_id=8109&scanf=17172&charge=2&value=R.ELAVQAANDTLEPSDR.A	ELAVQAANDTLEPSDR	16	93	108	fully_tryptic	15	1	2				-10000	-1	-1	-1	0	0	60	/core/www/modules/core_quant/single.php?run_id=55716&search_id=57234&scans_id=55716&peptide_id=8109&scanf=17172&charge=2&value=60	0.0022	785400000	686400000	0.2936	136900	17102	51.6	5736.1	5736.1	19540	626100000	45070000000	41270000000	1081000	424000	239200									/core/www/modules//modScore/visual/?run_id=55716&search_id=57234&scans_id=55716&peptide_id=8109&scanf=17172&charge=2&value=	0	0	0	0	0	0	0	0	0	0	0	0	0
17183	17183	51.75	8121	17183	15219	1820.79	607.601	3	13	ITMS	818332	17171	2	57234	55716	55716	79493	55716.17183.15219.3	1	1820.79	607.6	1.33	0.002	2.692	0.01	0.457	760.3	0.00132	22/56	/core/www/modules//sdig/index.php?run_id=55716&search_id=57234&scans_id=55716&peptide_id=8121&scanf=17183&charge=3&value=22/56	22	56	GkF1	/core/www/modules//consensus/?run_id=55716&search_id=57234&scans_id=55716&peptide_id=8121&scanf=17183&charge=3&value=GkF1	0	0	0	/core/www/modules/match_peptides/blast_html4.php?run_id=55716&search_id=57234&scans_id=55716&peptide_id=8121&scanf=17183&charge=3&value=0	R.IRDTDM*AMEM*AEFTK.N	/core/www/modules/show_out/show_out_wrapper.php?run_id=55716&search_id=57234&scans_id=55716&peptide_id=8121&scanf=17183&charge=3&value=R.IRDTDM*AMEM*AEFTK.N	IRDTDM*AMEM*AEFTK	15	563	577	fully_tryptic	14	1	3				-10000	-1	-1	-1	0	0	36	/core/www/modules/core_quant/single.php?run_id=55716&search_id=57234&scans_id=55716&peptide_id=8121&scanf=17183&charge=3&value=36	0.9759	159200000	143300000	0.4824	85665.1	15552	48.5	1858.1	1858.1	3851.7	775000	8145000000	7380000000	208000	123100	178100									/core/www/modules//modScore/visual/?run_id=55716&search_id=57234&scans_id=55716&peptide_id=8121&scanf=17183&charge=3&value=	0	0	0	0	0	0	0	0	0	0	0	0	0
17187	17187	51.75	8125	17187	15223	1804.79	602.269	3	17	ITMS	2377290	17171	2	57234	55716	55716	79493	55716.17187.15223.3	1	1804.79	602.269	1.16	0.002	1.481	0.188	0.393	177.6	0.00563	18/56	/core/www/modules//sdig/index.php?run_id=55716&search_id=57234&scans_id=55716&peptide_id=8125&scanf=17187&charge=3&value=18/56	18	56	GkF1	/core/www/modules//consensus/?run_id=55716&search_id=57234&scans_id=55716&peptide_id=8125&scanf=17187&charge=3&value=GkF1	0	0	0	/core/www/modules/match_peptides/blast_html4.php?run_id=55716&search_id=57234&scans_id=55716&peptide_id=8125&scanf=17187&charge=3&value=0	R.IRDTDM*AMEMAEFTK.N	/core/www/modules/show_out/show_out_wrapper.php?run_id=55716&search_id=57234&scans_id=55716&peptide_id=8125&scanf=17187&charge=3&value=R.IRDTDM*AMEMAEFTK.N	IRDTDM*AMEMAEFTK	15	563	577	fully_tryptic	14	1	3				-10000	-1	-1	-1	0	0	56	/core/www/modules/core_quant/single.php?run_id=55716&search_id=57234&scans_id=55716&peptide_id=8125&scanf=17187&charge=3&value=56	1.8083	105500000	92350000	0.411	89240.5	19970	57.4	1181.9	1181.9	2875.8	572900	7679000000	6877000000	201500	121200	169400									/core/www/modules//modScore/visual/?run_id=55716&search_id=57234&scans_id=55716&peptide_id=8125&scanf=17187&charge=3&value=	0	0	0	0	0	0	0	0	0	0	0	0	0
17193	17193	51.76	8132	17193	15229	1820.79	910.898	2	23	ITMS	391918	17171	2	57234	55716	55716	79493	55716.17193.15229.2	1	1820.79	910.897	1.73	0.003	2.996	0.022	0.611	268.2	0.00373	16/28	/core/www/modules//sdig/index.php?run_id=55716&search_id=57234&scans_id=55716&peptide_id=8132&scanf=17193&charge=2&value=16/28	16	28	GkF1	/core/www/modules//consensus/?run_id=55716&search_id=57234&scans_id=55716&peptide_id=8132&scanf=17193&charge=2&value=GkF1	0	0	0	/core/www/modules/match_peptides/blast_html4.php?run_id=55716&search_id=57234&scans_id=55716&peptide_id=8132&scanf=17193&charge=2&value=0	R.IRDTDM*AMEM*AEFTK.N	/core/www/modules/show_out/show_out_wrapper.php?run_id=55716&search_id=57234&scans_id=55716&peptide_id=8132&scanf=17193&charge=2&value=R.IRDTDM*AMEM*AEFTK.N	IRDTDM*AMEM*AEFTK	15	563	577	fully_tryptic	14	1	3				-10000	-1	-1	-1	0	0	37	/core/www/modules/core_quant/single.php?run_id=55716&search_id=57234&scans_id=55716&peptide_id=8132&scanf=17193&charge=2&value=37	3.1207	67730000	59770000	0.4824	86701.6	15552	48.5	781.1	781.1	1619.3	284300	3644000000	3283000000	85748.9	48276.1	220500									/core/www/modules//modScore/visual/?run_id=55716&search_id=57234&scans_id=55716&peptide_id=8132&scanf=17193&charge=2&value=	0	0	0	0	0	0	0	0	0	0	0	0	0
17198	17198	51.78	8136	17198	15233	1231.62	616.313	2	5	ITMS	2555080	17194	2	57234	55716	55716	79493	55716.17198.15233.2	1	1231.62	616.312	1.25	0.002	4.139	0.778	0.778	1544.9	0.00065	18/24	/core/www/modules//sdig/index.php?run_id=55716&search_id=57234&scans_id=55716&peptide_id=8136&scanf=17198&charge=2&value=18/24	18	24	GkF1	/core/www/modules//consensus/?run_id=55716&search_id=57234&scans_id=55716&peptide_id=8136&scanf=17198&charge=2&value=GkF1	0	0	0	/core/www/modules/match_peptides/blast_html4.php?run_id=55716&search_id=57234&scans_id=55716&peptide_id=8136&scanf=17198&charge=2&value=0	R.AADDAAGLAISEK.M	/core/www/modules/show_out/show_out_wrapper.php?run_id=55716&search_id=57234&scans_id=55716&peptide_id=8136&scanf=17198&charge=2&value=R.AADDAAGLAISEK.M	AADDAAGLAISEK	13	40	52	fully_tryptic	12	1	2				-10000	-1	-1	-1	0	0	38	/core/www/modules/core_quant/single.php?run_id=55716&search_id=57234&scans_id=55716&peptide_id=8136&scanf=17198&charge=2&value=38	0.2382	716400000	438300000	0.5209	68279.3	14347	45.9	10492.8	10492.8	20144.8	6130000	57460000000	35090000000	1491000	926300	186600									/core/www/modules//modScore/visual/?run_id=55716&search_id=57234&scans_id=55716&peptide_id=8136&scanf=17198&charge=2&value=	0	0	0	0	0	0	0	0	0	0	0	0	0
17199	17199	51.78	8137	17199	15234	1062.56	531.783	2	6	ITMS	2501720	17194	2	57234	55716	55716	79493	55716.17199.15234.2	1	1062.56	531.783	1.39	0.001	2.845	0.626	0.626	901.2	0.00111	15/18	/core/www/modules//sdig/index.php?run_id=55716&search_id=57234&scans_id=55716&peptide_id=8137&scanf=17199&charge=2&value=15/18	15	18	GkF1	/core/www/modules//consensus/?run_id=55716&search_id=57234&scans_id=55716&peptide_id=8137&scanf=17199&charge=2&value=GkF1	0	0	0	/core/www/modules/match_peptides/blast_html4.php?run_id=55716&search_id=57234&scans_id=55716&peptide_id=8137&scanf=17199&charge=2&value=0	K.ILFSGSPEGR.A	/core/www/modules/show_out/show_out_wrapper.php?run_id=55716&search_id=57234&scans_id=55716&peptide_id=8137&scanf=17199&charge=2&value=K.ILFSGSPEGR.A	ILFSGSPEGR	10	135	144	fully_tryptic	9	1	2				-10000	-1	-1	-1	0	0	51	/core/www/modules/core_quant/single.php?run_id=55716&search_id=57234&scans_id=55716&peptide_id=8137&scanf=17199&charge=2&value=51	0.242	818900000	460500000	0.3831	94588.7	16045	49.5	8657.8	8657.8	22866.1	5211000	48960000000	27360000000	1401000	634800	147600									/core/www/modules//modScore/visual/?run_id=55716&search_id=57234&scans_id=55716&peptide_id=8137&scanf=17199&charge=2&value=	0	0	0	0	0	0	0	0	0	0	0	0	0
17207	17207	51.79	8146	17207	15242	1836.78	612.933	3	14	ITMS	676173	17194	2	57234	55716	55716	79493	55716.17207.15242.3	1	1836.78	612.932	1.3	0.002	3.888	0.684	0.684	805.6	0.00124	25/56	/core/www/modules//sdig/index.php?run_id=55716&search_id=57234&scans_id=55716&peptide_id=8146&scanf=17207&charge=3&value=25/56	25	56	GkF1	/core/www/modules//consensus/?run_id=55716&search_id=57234&scans_id=55716&peptide_id=8146&scanf=17207&charge=3&value=GkF1	0	0	0	/core/www/modules/match_peptides/blast_html4.php?run_id=55716&search_id=57234&scans_id=55716&peptide_id=8146&scanf=17207&charge=3&value=0	R.IRDTDM*AM*EM*AEFTK.N	/core/www/modules/show_out/show_out_wrapper.php?run_id=55716&search_id=57234&scans_id=55716&peptide_id=8146&scanf=17207&charge=3&value=R.IRDTDM*AM*EM*AEFTK.N	IRDTDM*AM*EM*AEFTK	15	563	577	fully_tryptic	14	1	3				-10000	-1	-1	-1	0	0	26	/core/www/modules/core_quant/single.php?run_id=55716&search_id=57234&scans_id=55716&peptide_id=8146&scanf=17207&charge=3&value=26	1.1985	37160000	32340000	1.4425	28124.5	11970	40.6	1823	1823	915.9	816000	4316000000	3866000000	107000	118500	182000									/core/www/modules//modScore/visual/?run_id=55716&search_id=57234&scans_id=55716&peptide_id=8146&scanf=17207&charge=3&value=	0	0	0	0	0	0	0	0	0	0	0	0	0
17211	17211	51.8	8151	17211	15246	1836.78	918.895	2	18	ITMS	258978	17194	2	57234	55716	55716	79493	55716.17211.15246.2	1	1836.78	918.894	0.81	0.001	1.613	0.671	0.671	52.9	0.0189	2019-10-28	/core/www/modules//sdig/index.php?run_id=55716&search_id=57234&scans_id=55716&peptide_id=8151&scanf=17211&charge=2&value=10/28	10	28	GkF1	/core/www/modules//consensus/?run_id=55716&search_id=57234&scans_id=55716&peptide_id=8151&scanf=17211&charge=2&value=GkF1	0	0	0	/core/www/modules/match_peptides/blast_html4.php?run_id=55716&search_id=57234&scans_id=55716&peptide_id=8151&scanf=17211&charge=2&value=0	R.IRDTDM*AM*EM*AEFTK.N	/core/www/modules/show_out/show_out_wrapper.php?run_id=55716&search_id=57234&scans_id=55716&peptide_id=8151&scanf=17211&charge=2&value=R.IRDTDM*AM*EM*AEFTK.N	IRDTDM*AM*EM*AEFTK	15	563	577	fully_tryptic	14	1	3				-10000	-1	-1	-1	0	0	24	/core/www/modules/core_quant/single.php?run_id=55716&search_id=57234&scans_id=55716&peptide_id=8151&scanf=17211&charge=2&value=24	2.6205	12100000	10930000	0.4778	96544.4	15529	48.4	125.3	125.3	262.3	0	1248000000	1116000000	28904.9	15980.3	215100									/core/www/modules//modScore/visual/?run_id=55716&search_id=57234&scans_id=55716&peptide_id=8151&scanf=17211&charge=2&value=	0	0	0	0	0	0	0	0	0	0	0	0	0
17220	17220	51.83	8160	17220	15254	1145.61	573.308	2	4	ITMS	1908750	17217	2	57234	55716	55716	79493	55716.17220.15254.2	1	1145.61	573.307	1.34	0.002	3.263	0.687	0.687	1890.8	0.00053	18/20	/core/www/modules//sdig/index.php?run_id=55716&search_id=57234&scans_id=55716&peptide_id=8160&scanf=17220&charge=2&value=18/20	18	20	GkF1	/core/www/modules//consensus/?run_id=55716&search_id=57234&scans_id=55716&peptide_id=8160&scanf=17220&charge=2&value=GkF1	0	0	0	/core/www/modules/match_peptides/blast_html4.php?run_id=55716&search_id=57234&scans_id=55716&peptide_id=8160&scanf=17220&charge=2&value=0	R.AFAQANSPAIR.Y	/core/www/modules/show_out/show_out_wrapper.php?run_id=55716&search_id=57234&scans_id=55716&peptide_id=8160&scanf=17220&charge=2&value=R.AFAQANSPAIR.Y	AFAQANSPAIR	11	145	155	fully_tryptic	10	1	2				-10000	-1	-1	-1	0	0	30	/core/www/modules/core_quant/single.php?run_id=55716&search_id=57234&scans_id=55716&peptide_id=8160&scanf=17220&charge=2&value=30	0.3538	401100000	242500000	0.5787	64687.3	13423	43.9	7283.3	7283.3	10716.1	3638000	36970000000	21900000000	963000	720900	141300									/core/www/modules//modScore/visual/?run_id=55716&search_id=57234&scans_id=55716&peptide_id=8160&scanf=17220&charge=2&value=	0	0	0	0	0	0	0	0	0	0	0	0	0
17226	17226	51.83	8166	17226	15260	820.399	410.703	2	10	ITMS	1136800	17217	2	57234	55716	55716	79493	55716.17226.15260.2	1	820.398	410.703	1.13	0.001	1.534	0.211	0.211	616	0.00162	2019-10-12	/core/www/modules//sdig/index.php?run_id=55716&search_id=57234&scans_id=55716&peptide_id=8166&scanf=17226&charge=2&value=10/12	10	12	GkF1	/core/www/modules//consensus/?run_id=55716&search_id=57234&scans_id=55716&peptide_id=8166&scanf=17226&charge=2&value=GkF1	0	0	0	/core/www/modules/match_peptides/blast_html4.php?run_id=55716&search_id=57234&scans_id=55716&peptide_id=8166&scanf=17226&charge=2&value=0	R.GLQM*AER.N	/core/www/modules/show_out/show_out_wrapper.php?run_id=55716&search_id=57234&scans_id=55716&peptide_id=8166&scanf=17226&charge=2&value=R.GLQM*AER.N	GLQM*AER	7	59	65	fully_tryptic	6	1	2				-10000	-1	-1	-1	0	0	2	/core/www/modules/core_quant/single.php?run_id=55716&search_id=57234&scans_id=55716&peptide_id=8166&scanf=17226&charge=2&value=2	1.336	14890000	5342000	0.9031	38224.9	9097	34.1	1083.3	1083.3	431.3	934300	8645000000	3067000000	229900	716000	124800									/core/www/modules//modScore/visual/?run_id=55716&search_id=57234&scans_id=55716&peptide_id=8166&scanf=17226&charge=2&value=	0	0	0	0	0	0	0	0	0	0	0	0	0
17241	17241	51.87	8182	17241	15274	2312.15	771.387	3	2	ITMS	301084000	17240	2	57234	55716	55716	79493	55716.17241.15274.3	1	2312.15	771.387	-0.12	0	5.035	0.72	0.72	1483	0.00067	31/80	/core/www/modules//sdig/index.php?run_id=55716&search_id=57234&scans_id=55716&peptide_id=8182&scanf=17241&charge=3&value=31/80	31	80	GkF1	/core/www/modules//consensus/?run_id=55716&search_id=57234&scans_id=55716&peptide_id=8182&scanf=17241&charge=3&value=GkF1	0	0	0	/core/www/modules/match_peptides/blast_html4.php?run_id=55716&search_id=57234&scans_id=55716&peptide_id=8182&scanf=17241&charge=3&value=0	R.LEHTINNLTTANENLTAAESR.I	/core/www/modules/show_out/show_out_wrapper.php?run_id=55716&search_id=57234&scans_id=55716&peptide_id=8182&scanf=17241&charge=3&value=R.LEHTINNLTTANENLTAAESR.I	LEHTINNLTTANENLTAAESR	21	542	562	fully_tryptic	20	1	3				-10000	-1	-1	-1	0	0	61	/core/www/modules/core_quant/single.php?run_id=55716&search_id=57234&scans_id=55716&peptide_id=8182&scanf=17241&charge=3&value=61	0.0054	311400000	362800000	0.3578	105300	17444	52.3	2956.9	2956.9	8264.6	142700000	30770000000	45540000000	774700	441300	236200									/core/www/modules//modScore/visual/?run_id=55716&search_id=57234&scans_id=55716&peptide_id=8182&scanf=17241&charge=3&value=	0	0	0	0	0	0	0	0	0	0	0	0	0
17243	17243	51.87	8184	17243	15276	1165.59	583.297	2	4	ITMS	1904530	17240	2	57234	55716	55716	79493	55716.17243.15276.2	1	1165.58	583.296	1.33	0.002	3.394	0.707	0.707	1212.7	0.00082	16/18	/core/www/modules//sdig/index.php?run_id=55716&search_id=57234&scans_id=55716&peptide_id=8184&scanf=17243&charge=2&value=16/18	16	18	GkF1	/core/www/modules//consensus/?run_id=55716&search_id=57234&scans_id=55716&peptide_id=8184&scanf=17243&charge=2&value=GkF1	0	0	0	/core/www/modules/match_peptides/blast_html4.php?run_id=55716&search_id=57234&scans_id=55716&peptide_id=8184&scanf=17243&charge=2&value=0	R.IADTTQFNQK.I	/core/www/modules/show_out/show_out_wrapper.php?run_id=55716&search_id=57234&scans_id=55716&peptide_id=8184&scanf=17243&charge=2&value=R.IADTTQFNQK.I	IADTTQFNQK	10	125	134	fully_tryptic	9	1	2				-10000	-1	-1	-1	0	0	13	/core/www/modules/core_quant/single.php?run_id=55716&search_id=57234&scans_id=55716&peptide_id=8184&scanf=17243&charge=2&value=13	0.2634	230200000	135700000	0.9066	47156.2	10442	37.2	5193	5193	5385	3545000	29940000000	17220000000	719600	1006000	143300									/core/www/modules//modScore/visual/?run_id=55716&search_id=57234&scans_id=55716&peptide_id=8184&scanf=17243&charge=2&value=	0	0	0	0	0	0	0	0	0	0	0	0	0
17244	17244	51.87	8185	17244	15277	1274.68	637.843	2	5	ITMS	1365580	17240	2	57234	55716	55716	79493	55716.17244.15277.2	1	1274.68	637.842	1.68	0.002	3.601	0.716	0.716	1348.8	0.00074	18/22	/core/www/modules//sdig/index.php?run_id=55716&search_id=57234&scans_id=55716&peptide_id=8185&scanf=17244&charge=2&value=18/22	18	22	GkF1	/core/www/modules//consensus/?run_id=55716&search_id=57234&scans_id=55716&peptide_id=8185&scanf=17244&charge=2&value=GkF1	0	0	0	/core/www/modules/match_peptides/blast_html4.php?run_id=55716&search_id=57234&scans_id=55716&peptide_id=8185&scanf=17244&charge=2&value=0	R.LTLTTANNMAPK.D	/core/www/modules/show_out/show_out_wrapper.php?run_id=55716&search_id=57234&scans_id=55716&peptide_id=8185&scanf=17244&charge=2&value=R.LTLTTANNMAPK.D	LTLTTANNMAPK	12	282	293	fully_tryptic	11	1	2				-10000	-1	-1	-1	0	0	54	/core/www/modules/core_quant/single.php?run_id=55716&search_id=57234&scans_id=55716&peptide_id=8185&scanf=17244&charge=2&value=54	0.555	572900000	376900000	0.3885	96067.6	16459	50.3	5963.9	5963.9	15349.3	2645000	15590000000	10180000000	412400	179000	186400									/core/www/modules//modScore/visual/?run_id=55716&search_id=57234&scans_id=55716&peptide_id=8185&scanf=17244&charge=2&value=	0	0	0	0	0	0	0	0	0	0	0	0	0
17247	17247	51.88	8188	17247	15280	757.432	379.22	2	8	ITMS	1234690	17240	2	57234	55716	55716	79493	55716.17247.15280.2	1	757.432	379.219	1	0.001	2.483	0.872	0.872	1172.6	0.00085	2019-11-12	/core/www/modules//sdig/index.php?run_id=55716&search_id=57234&scans_id=55716&peptide_id=8188&scanf=17247&charge=2&value=11/12	11	12	GkF1	/core/www/modules//consensus/?run_id=55716&search_id=57234&scans_id=55716&peptide_id=8188&scanf=17247&charge=2&value=GkF1	0	0	0	/core/www/modules/match_peptides/blast_html4.php?run_id=55716&search_id=57234&scans_id=55716&peptide_id=8188&scanf=17247&charge=2&value=0	K.LGAVQNR.L	/core/www/modules/show_out/show_out_wrapper.php?run_id=55716&search_id=57234&scans_id=55716&peptide_id=8188&scanf=17247&charge=2&value=K.LGAVQNR.L	LGAVQNR	7	535	541	fully_tryptic	6	1	2				-10000	-1	-1	-1	0	0	1	/core/www/modules/core_quant/single.php?run_id=55716&search_id=57234&scans_id=55716&peptide_id=8188&scanf=17247&charge=2&value=1	0.6632	57210000	19970000	1.5811	22623.1	6168	26.1	3334	3334	1599.6	1885000	19310000000	6702000000	543900	1849000	121100									/core/www/modules//modScore/visual/?run_id=55716&search_id=57234&scans_id=55716&peptide_id=8188&scanf=17247&charge=2&value=	0	0	0	0	0	0	0	0	0	0	0	0	0
17248	17248	51.88	8189	17248	15281	807.462	404.235	2	9	ITMS	743102	17240	2	57234	55716	55716	79493	55716.17248.15281.2	1	807.461	404.234	0.89	0.001	1.466	0.256	0.256	185.6	0.00539	2019-07-12	/core/www/modules//sdig/index.php?run_id=55716&search_id=57234&scans_id=55716&peptide_id=8189&scanf=17248&charge=2&value=7/12	7	12	GkF1	/core/www/modules//consensus/?run_id=55716&search_id=57234&scans_id=55716&peptide_id=8189&scanf=17248&charge=2&value=GkF1	0	0	0	/core/www/modules/match_peptides/blast_html4.php?run_id=55716&search_id=57234&scans_id=55716&peptide_id=8189&scanf=17248&charge=2&value=0	K.VVLDFSK.N	/core/www/modules/show_out/show_out_wrapper.php?run_id=55716&search_id=57234&scans_id=55716&peptide_id=8189&scanf=17248&charge=2&value=K.VVLDFSK.N	VVLDFSK	7	176	182	fully_tryptic	6	1	2				-10000	-1	-1	-1	0	0	59	/core/www/modules/core_quant/single.php?run_id=55716&search_id=57234&scans_id=55716&peptide_id=8189&scanf=17248&charge=2&value=59	0.971	204400000	86350000	0.3981	79049.4	16620	50.6	2585.6	2585.6	6494.2	1441000	9726000000	4154000000	311500	144200	130000									/core/www/modules//modScore/visual/?run_id=55716&search_id=57234&scans_id=55716&peptide_id=8189&scanf=17248&charge=2&value=	0	0	0	0	0	0	0	0	0	0	0	0	0
17251	17251	51.88	8193	17251	15284	1671.77	836.386	2	12	ITMS	159048	17240	2	57234	55716	55716	79493	55716.17251.15284.2	1	1671.76	836.381	5.69	0.01	0.923	0.004	0.004	156.2	0.0064	2019-08-20	/core/www/modules//sdig/index.php?run_id=55716&search_id=57234&scans_id=55716&peptide_id=8193&scanf=17251&charge=2&value=8/20	8	20	##GkF1	/core/www/modules//consensus/?run_id=55716&search_id=57234&scans_id=55716&peptide_id=8193&scanf=17251&charge=2&value=##GkF1	0	0	0	/core/www/modules/match_peptides/blast_html4.php?run_id=55716&search_id=57234&scans_id=55716&peptide_id=8193&scanf=17251&charge=2&value=0	K.S@IS#SQNAALNR.Y	/core/www/modules/show_out/show_out_wrapper.php?run_id=55716&search_id=57234&scans_id=55716&peptide_id=8193&scanf=17251&charge=2&value=K.S@IS#SQNAALNR.Y	S@IS#SQNAALNR	11	589	599	fully_tryptic	10	1	2				-10000	-1	-1	-1	0	0	64	/core/www/modules/core_quant/single.php?run_id=55716&search_id=57234&scans_id=55716&peptide_id=8193&scanf=17251&charge=2&value=64	2.2087	1191000	910400	0.3097	128100	17033	51.4	9.2979	9.2979	30	155000	37600000	32120000	945.7	305.1	170400								K.SIS#@SQNAALNR.Y	/core/www/modules//modScore/visual/?run_id=55716&search_id=57234&scans_id=55716&peptide_id=8193&scanf=17251&charge=2&value=K.SIS#@SQNAALNR.Y	9.214	591	5.141	0	0	0	0	0	0	0	0	0	0
17267	17267	51.92	8208	17267	15299	1132.6	566.802	2	5	ITMS	835298	17263	2	57234	55716	55716	79493	55716.17267.15299.2	1	1132.6	566.801	1.23	0.001	3.481	0.799	0.799	883.5	0.00113	16/20	/core/www/modules//sdig/index.php?run_id=55716&search_id=57234&scans_id=55716&peptide_id=8208&scanf=17267&charge=2&value=16/20	16	20	GkF1	/core/www/modules//consensus/?run_id=55716&search_id=57234&scans_id=55716&peptide_id=8208&scanf=17267&charge=2&value=GkF1	0	0	0	/core/www/modules/match_peptides/blast_html4.php?run_id=55716&search_id=57234&scans_id=55716&peptide_id=8208&scanf=17267&charge=2&value=0	R.NLAANQSSISK.N	/core/www/modules/show_out/show_out_wrapper.php?run_id=55716&search_id=57234&scans_id=55716&peptide_id=8208&scanf=17267&charge=2&value=R.NLAANQSSISK.N	NLAANQSSISK	11	16	26	fully_tryptic	10	1	2				-10000	-1	-1	-1	0	0	199	/core/www/modules/core_quant/single.php?run_id=55716&search_id=57234&scans_id=55716&peptide_id=8208&scanf=17267&charge=2&value=199	0.5742	72830000	38630000	0.9031	45027.2	9097	34.1	2243.4	2243.4	1791.1	2248000	17280000000	8950000000	416300	579000	139700									/core/www/modules//modScore/visual/?run_id=55716&search_id=57234&scans_id=55716&peptide_id=8208&scanf=17267&charge=2&value=	0	0	0	0	0	0	0	0	0	0	0	0	0
17268	17268	51.92	8209	17268	15300	1290.67	645.841	2	6	ITMS	1187460	17263	2	57234	55716	55716	79493	55716.17268.15300.2	1	1290.67	645.84	1.26	0.002	3.602	0.727	0.727	976.3	0.00102	17/22	/core/www/modules//sdig/index.php?run_id=55716&search_id=57234&scans_id=55716&peptide_id=8209&scanf=17268&charge=2&value=17/22	17	22	GkF1	/core/www/modules//consensus/?run_id=55716&search_id=57234&scans_id=55716&peptide_id=8209&scanf=17268&charge=2&value=GkF1	0	0	0	/core/www/modules/match_peptides/blast_html4.php?run_id=55716&search_id=57234&scans_id=55716&peptide_id=8209&scanf=17268&charge=2&value=0	R.LTLTTANNM*APK.D	/core/www/modules/show_out/show_out_wrapper.php?run_id=55716&search_id=57234&scans_id=55716&peptide_id=8209&scanf=17268&charge=2&value=R.LTLTTANNM*APK.D	LTLTTANNM*APK	12	282	293	fully_tryptic	11	1	2				-10000	-1	-1	-1	0	0	31	/core/www/modules/core_quant/single.php?run_id=55716&search_id=57234&scans_id=55716&peptide_id=8209&scanf=17268&charge=2&value=31	0.8105	283500000	189500000	0.7066	53543.5	13704	44.6	5294.9	5294.9	7493.2	1826000	12280000000	7973000000	314100	224500	186400									/core/www/modules//modScore/visual/?run_id=55716&search_id=57234&scans_id=55716&peptide_id=8209&scanf=17268&charge=2&value=	0	0	0	0	0	0	0	0	0	0	0	0	0
17269	17269	51.92	8210	17269	15301	868.442	434.725	2	7	ITMS	727274	17263	2	57234	55716	55716	79493	55716.17269.15301.2	1	868.441	434.724	0.96	0.001	1.978	0.411	0.411	507.1	0.00197	2019-10-12	/core/www/modules//sdig/index.php?run_id=55716&search_id=57234&scans_id=55716&peptide_id=8210&scanf=17269&charge=2&value=10/12	10	12	GkF1	/core/www/modules//consensus/?run_id=55716&search_id=57234&scans_id=55716&peptide_id=8210&scanf=17269&charge=2&value=GkF1	0	0	0	/core/www/modules/match_peptides/blast_html4.php?run_id=55716&search_id=57234&scans_id=55716&peptide_id=8210&scanf=17269&charge=2&value=0	K.TYQIDTK.N	/core/www/modules/show_out/show_out_wrapper.php?run_id=55716&search_id=57234&scans_id=55716&peptide_id=8210&scanf=17269&charge=2&value=K.TYQIDTK.N	TYQIDTK	7	203	209	fully_tryptic	6	1	2				-10000	-1	-1	-1	0	0	15	/core/www/modules/core_quant/single.php?run_id=55716&search_id=57234&scans_id=55716&peptide_id=8210&scanf=17269&charge=2&value=15	0.8683	20210000	8754000	0.7959	42314.6	8659	33	790.5	790.5	600	1603000	6185000000	2695000000	168000	267900	139900									/core/www/modules//modScore/visual/?run_id=55716&search_id=57234&scans_id=55716&peptide_id=8210&scanf=17269&charge=2&value=	0	0	0	0	0	0	0	0	0	0	0	0	0
17270	17270	51.92	8212	17270	15302	969.513	485.26	2	8	ITMS	937818	17263	2	57234	55716	55716	79493	55716.17270.15302.2	1	969.511	485.259	1.42	0.001	2.572	0.781	0.781	609.1	0.00164	2019-12-16	/core/www/modules//sdig/index.php?run_id=55716&search_id=57234&scans_id=55716&peptide_id=8212&scanf=17270&charge=2&value=12/16	12	16	GkF1	/core/www/modules//consensus/?run_id=55716&search_id=57234&scans_id=55716&peptide_id=8212&scanf=17270&charge=2&value=GkF1	0	0	0	/core/www/modules/match_peptides/blast_html4.php?run_id=55716&search_id=57234&scans_id=55716&peptide_id=8212&scanf=17270&charge=2&value=0	K.ADGINQPVR.A	/core/www/modules/show_out/show_out_wrapper.php?run_id=55716&search_id=57234&scans_id=55716&peptide_id=8212&scanf=17270&charge=2&value=K.ADGINQPVR.A	ADGINQPVR	9	401	409	fully_tryptic	8	1	2				-10000	-1	-1	-1	0	0	11	/core/www/modules/core_quant/single.php?run_id=55716&search_id=57234&scans_id=55716&peptide_id=8212&scanf=17270&charge=2&value=11	0.8066	54310000	24600000	0.9037	43792.3	9046	33.9	1659	1659	1372.3	1530000	12960000000	6133000000	339600	488000	133100									/core/www/modules//modScore/visual/?run_id=55716&search_id=57234&scans_id=55716&peptide_id=8212&scanf=17270&charge=2&value=	0	0	0	0	0	0	0	0	0	0	0	0	0
17272	17272	51.93	8214	17272	15304	1170.53	390.849	3	10	ITMS	1332540	17263	2	57234	55716	55716	79493	55716.17272.15304.3	1	1170.53	390.848	0.93	0.001	2.728	0.765	0.765	880.8	0.00114	18/32	/core/www/modules//sdig/index.php?run_id=55716&search_id=57234&scans_id=55716&peptide_id=8214&scanf=17272&charge=3&value=18/32	18	32	GkF1	/core/www/modules//consensus/?run_id=55716&search_id=57234&scans_id=55716&peptide_id=8214&scanf=17272&charge=3&value=GkF1	0	0	0	/core/www/modules/match_peptides/blast_html4.php?run_id=55716&search_id=57234&scans_id=55716&peptide_id=8214&scanf=17272&charge=3&value=0	K.SLEHHHHHH.-	/core/www/modules/show_out/show_out_wrapper.php?run_id=55716&search_id=57234&scans_id=55716&peptide_id=8214&scanf=17272&charge=3&value=K.SLEHHHHHH.-	SLEHHHHHH	9	605	613	fully_tryptic	8	1	7				-10000	-1	-1	-1	0	0	10	/core/www/modules/core_quant/single.php?run_id=55716&search_id=57234&scans_id=55716&peptide_id=8214&scanf=17272&charge=3&value=10	1.0237	7953000	4351000	4.5762	8536.4	2837	15.7	1823.4	1823.4	203.6	956300	8631000000	5253000000	245800	844200	123200									/core/www/modules//modScore/visual/?run_id=55716&search_id=57234&scans_id=55716&peptide_id=8214&scanf=17272&charge=3&value=	0	0	0	0	0	0	0	0	0	0	0	0	0
17287	17287	51.96	8229	17287	15318	1728.84	864.923	2	2	ITMS	636063000	17286	2	57234	55716	55716	79493	55716.17287.15318.2	1	1728.84	864.924	-0.56	-0.001	5.095	0.746	0.746	1729.5	0.00058	24/30	/core/www/modules//sdig/index.php?run_id=55716&search_id=57234&scans_id=55716&peptide_id=8229&scanf=17287&charge=2&value=24/30	24	30	GkF1	/core/www/modules//consensus/?run_id=55716&search_id=57234&scans_id=55716&peptide_id=8229&scanf=17287&charge=2&value=GkF1	0	0	0	/core/www/modules/match_peptides/blast_html4.php?run_id=55716&search_id=57234&scans_id=55716&peptide_id=8229&scanf=17287&charge=2&value=0	R.ELAVQAANDTLEPSDR.A	/core/www/modules/show_out/show_out_wrapper.php?run_id=55716&search_id=57234&scans_id=55716&peptide_id=8229&scanf=17287&charge=2&value=R.ELAVQAANDTLEPSDR.A	ELAVQAANDTLEPSDR	16	93	108	fully_tryptic	15	1	2				-10000	-1	-1	-1	0	0	60	/core/www/modules/core_quant/single.php?run_id=55716&search_id=57234&scans_id=55716&peptide_id=8229&scanf=17287&charge=2&value=60	0.0033	785400000	686400000	0.2936	136900	17102	51.6	5736.1	5736.1	19540	417000000	45070000000	41270000000	1081000	424000	238600									/core/www/modules//modScore/visual/?run_id=55716&search_id=57234&scans_id=55716&peptide_id=8229&scanf=17287&charge=2&value=	0	0	0	0	0	0	0	0	0	0	0	0	0
17294	17294	51.97	8237	17294	15325	868.442	434.725	2	9	ITMS	752524	17286	2	57234	55716	55716	79493	55716.17294.15325.2	1	868.441	434.724	0.94	0.001	2.309	0.521	0.521	592.6	0.00169	2019-11-12	/core/www/modules//sdig/index.php?run_id=55716&search_id=57234&scans_id=55716&peptide_id=8237&scanf=17294&charge=2&value=11/12	11	12	GkF1	/core/www/modules//consensus/?run_id=55716&search_id=57234&scans_id=55716&peptide_id=8237&scanf=17294&charge=2&value=GkF1	0	0	0	/core/www/modules/match_peptides/blast_html4.php?run_id=55716&search_id=57234&scans_id=55716&peptide_id=8237&scanf=17294&charge=2&value=0	K.TYQIDTK.N	/core/www/modules/show_out/show_out_wrapper.php?run_id=55716&search_id=57234&scans_id=55716&peptide_id=8237&scanf=17294&charge=2&value=K.TYQIDTK.N	TYQIDTK	7	203	209	fully_tryptic	6	1	2				-10000	-1	-1	-1	0	0	15	/core/www/modules/core_quant/single.php?run_id=55716&search_id=57234&scans_id=55716&peptide_id=8237&scanf=17294&charge=2&value=15	1.5919	20210000	8754000	0.7959	42314.6	8659	33	790.5	790.5	600	851700	6185000000	2695000000	168000	267900	140100									/core/www/modules//modScore/visual/?run_id=55716&search_id=57234&scans_id=55716&peptide_id=8237&scanf=17294&charge=2&value=	0	0	0	0	0	0	0	0	0	0	0	0	0
17310	17310	52.01	8254	17310	15340	1804.79	602.269	3	2	ITMS	15532100	17309	2	57234	55716	55716	79493	55716.17310.15340.3	1	1804.79	602.269	1.18	0.002	4.206	0.304	0.687	873.5	0.00114	22/56	/core/www/modules//sdig/index.php?run_id=55716&search_id=57234&scans_id=55716&peptide_id=8254&scanf=17310&charge=3&value=22/56	22	56	GkF1	/core/www/modules//consensus/?run_id=55716&search_id=57234&scans_id=55716&peptide_id=8254&scanf=17310&charge=3&value=GkF1	0	0	0	/core/www/modules/match_peptides/blast_html4.php?run_id=55716&search_id=57234&scans_id=55716&peptide_id=8254&scanf=17310&charge=3&value=0	R.IRDTDM*AMEMAEFTK.N	/core/www/modules/show_out/show_out_wrapper.php?run_id=55716&search_id=57234&scans_id=55716&peptide_id=8254&scanf=17310&charge=3&value=R.IRDTDM*AMEMAEFTK.N	IRDTDM*AMEMAEFTK	15	563	577	fully_tryptic	14	1	3				-10000	-1	-1	-1	0	0	56	/core/www/modules/core_quant/single.php?run_id=55716&search_id=57234&scans_id=55716&peptide_id=8254&scanf=17310&charge=3&value=56	0.0314	105500000	92350000	0.411	89240.5	19970	57.4	1181.9	1181.9	2875.8	30100000	7679000000	6877000000	201500	121200	168300									/core/www/modules//modScore/visual/?run_id=55716&search_id=57234&scans_id=55716&peptide_id=8254&scanf=17310&charge=3&value=	0	0	0	0	0	0	0	0	0	0	0	0	0
17311	17311	52.01	8255	17311	15341	1062.56	531.783	2	3	ITMS	4415250	17309	2	57234	55716	55716	79493	55716.17311.15341.2	1	1062.56	531.783	1.34	0.001	2.563	0.584	0.584	898.9	0.00111	14/18	/core/www/modules//sdig/index.php?run_id=55716&search_id=57234&scans_id=55716&peptide_id=8255&scanf=17311&charge=2&value=14/18	14	18	GkF1	/core/www/modules//consensus/?run_id=55716&search_id=57234&scans_id=55716&peptide_id=8255&scanf=17311&charge=2&value=GkF1	0	0	0	/core/www/modules/match_peptides/blast_html4.php?run_id=55716&search_id=57234&scans_id=55716&peptide_id=8255&scanf=17311&charge=2&value=0	K.ILFSGSPEGR.A	/core/www/modules/show_out/show_out_wrapper.php?run_id=55716&search_id=57234&scans_id=55716&peptide_id=8255&scanf=17311&charge=2&value=K.ILFSGSPEGR.A	ILFSGSPEGR	10	135	144	fully_tryptic	9	1	2				-10000	-1	-1	-1	0	0	51	/core/www/modules/core_quant/single.php?run_id=55716&search_id=57234&scans_id=55716&peptide_id=8255&scanf=17311&charge=2&value=51	0.16	818900000	460500000	0.3831	94588.7	16045	49.5	8657.8	8657.8	22866.1	8409000	48960000000	27360000000	1401000	634800	141900									/core/www/modules//modScore/visual/?run_id=55716&search_id=57234&scans_id=55716&peptide_id=8255&scanf=17311&charge=2&value=	0	0	0	0	0	0	0	0	0	0	0	0	0
17312	17312	52.01	8256	17312	15342	1231.62	616.313	2	4	ITMS	3144100	17309	2	57234	55716	55716	79493	55716.17312.15342.2	1	1231.62	616.312	1.25	0.002	4.597	0.781	0.781	1905	0.00052	20/24	/core/www/modules//sdig/index.php?run_id=55716&search_id=57234&scans_id=55716&peptide_id=8256&scanf=17312&charge=2&value=20/24	20	24	GkF1	/core/www/modules//consensus/?run_id=55716&search_id=57234&scans_id=55716&peptide_id=8256&scanf=17312&charge=2&value=GkF1	0	0	0	/core/www/modules/match_peptides/blast_html4.php?run_id=55716&search_id=57234&scans_id=55716&peptide_id=8256&scanf=17312&charge=2&value=0	R.AADDAAGLAISEK.M	/core/www/modules/show_out/show_out_wrapper.php?run_id=55716&search_id=57234&scans_id=55716&peptide_id=8256&scanf=17312&charge=2&value=R.AADDAAGLAISEK.M	AADDAAGLAISEK	13	40	52	fully_tryptic	12	1	2				-10000	-1	-1	-1	0	0	38	/core/www/modules/core_quant/single.php?run_id=55716&search_id=57234&scans_id=55716&peptide_id=8256&scanf=17312&charge=2&value=38	0.196	716400000	438300000	0.5209	68279.3	14347	45.9	10492.8	10492.8	20144.8	6293000	57460000000	35090000000	1491000	926300	183600									/core/www/modules//modScore/visual/?run_id=55716&search_id=57234&scans_id=55716&peptide_id=8256&scanf=17312&charge=2&value=	0	0	0	0	0	0	0	0	0	0	0	0	0
17314	17314	52.02	8258	17314	15344	1820.79	607.601	3	6	ITMS	3514780	17309	2	57234	55716	55716	79493	55716.17314.15344.3	1	1820.79	607.6	1.27	0.002	4.015	0.107	0.605	1226.4	0.00082	24/56	/core/www/modules//sdig/index.php?run_id=55716&search_id=57234&scans_id=55716&peptide_id=8258&scanf=17314&charge=3&value=24/56	24	56	GkF1	/core/www/modules//consensus/?run_id=55716&search_id=57234&scans_id=55716&peptide_id=8258&scanf=17314&charge=3&value=GkF1	0	0	0	/core/www/modules/match_peptides/blast_html4.php?run_id=55716&search_id=57234&scans_id=55716&peptide_id=8258&scanf=17314&charge=3&value=0	R.IRDTDM*AMEM*AEFTK.N	/core/www/modules/show_out/show_out_wrapper.php?run_id=55716&search_id=57234&scans_id=55716&peptide_id=8258&scanf=17314&charge=3&value=R.IRDTDM*AMEM*AEFTK.N	IRDTDM*AMEM*AEFTK	15	563	577	fully_tryptic	14	1	3				-10000	-1	-1	-1	0	0	36	/core/www/modules/core_quant/single.php?run_id=55716&search_id=57234&scans_id=55716&peptide_id=8258&scanf=17314&charge=3&value=36	0.1775	159200000	143300000	0.4824	85665.1	15552	48.5	1858.1	1858.1	3851.7	5020000	8145000000	7380000000	208000	123100	181500									/core/www/modules//modScore/visual/?run_id=55716&search_id=57234&scans_id=55716&peptide_id=8258&scanf=17314&charge=3&value=	0	0	0	0	0	0	0	0	0	0	0	0	0
17331	17331	52.05	8276	17331	15360	1145.61	573.307	2	3	ITMS	2138870	17329	2	57234	55716	55716	79493	55716.17331.15360.2	1	1145.61	573.307	1.31	0.002	3.577	0.751	0.751	1738.6	0.00058	18/20	/core/www/modules//sdig/index.php?run_id=55716&search_id=57234&scans_id=55716&peptide_id=8276&scanf=17331&charge=2&value=18/20	18	20	GkF1	/core/www/modules//consensus/?run_id=55716&search_id=57234&scans_id=55716&peptide_id=8276&scanf=17331&charge=2&value=GkF1	0	0	0	/core/www/modules/match_peptides/blast_html4.php?run_id=55716&search_id=57234&scans_id=55716&peptide_id=8276&scanf=17331&charge=2&value=0	R.AFAQANSPAIR.Y	/core/www/modules/show_out/show_out_wrapper.php?run_id=55716&search_id=57234&scans_id=55716&peptide_id=8276&scanf=17331&charge=2&value=R.AFAQANSPAIR.Y	AFAQANSPAIR	11	145	155	fully_tryptic	10	1	2				-10000	-1	-1	-1	0	0	30	/core/www/modules/core_quant/single.php?run_id=55716&search_id=57234&scans_id=55716&peptide_id=8276&scanf=17331&charge=2&value=30	0.3171	401100000	242500000	0.5787	64687.3	13423	43.9	7283.3	7283.3	10716.1	4604000	36970000000	21900000000	963000	720900	137600									/core/www/modules//modScore/visual/?run_id=55716&search_id=57234&scans_id=55716&peptide_id=8276&scanf=17331&charge=2&value=	0	0	0	0	0	0	0	0	0	0	0	0	0
17332	17332	52.06	8277	17332	15361	1836.78	612.933	3	4	ITMS	3022930	17329	2	57234	55716	55716	79493	55716.17332.15361.3	1	1836.78	612.932	1.18	0.002	3.909	0.654	0.654	653.5	0.00153	25/56	/core/www/modules//sdig/index.php?run_id=55716&search_id=57234&scans_id=55716&peptide_id=8277&scanf=17332&charge=3&value=25/56	25	56	GkF1	/core/www/modules//consensus/?run_id=55716&search_id=57234&scans_id=55716&peptide_id=8277&scanf=17332&charge=3&value=GkF1	0	0	0	/core/www/modules/match_peptides/blast_html4.php?run_id=55716&search_id=57234&scans_id=55716&peptide_id=8277&scanf=17332&charge=3&value=0	R.IRDTDM*AM*EM*AEFTK.N	/core/www/modules/show_out/show_out_wrapper.php?run_id=55716&search_id=57234&scans_id=55716&peptide_id=8277&scanf=17332&charge=3&value=R.IRDTDM*AM*EM*AEFTK.N	IRDTDM*AM*EM*AEFTK	15	563	577	fully_tryptic	14	1	3				-10000	-1	-1	-1	0	0	26	/core/www/modules/core_quant/single.php?run_id=55716&search_id=57234&scans_id=55716&peptide_id=8277&scanf=17332&charge=3&value=26	0.2254	37160000	32340000	1.4425	28124.5	11970	40.6	1823	1823	915.9	3465000	4316000000	3866000000	107000	118500	179000									/core/www/modules//modScore/visual/?run_id=55716&search_id=57234&scans_id=55716&peptide_id=8277&scanf=17332&charge=3&value=	0	0	0	0	0	0	0	0	0	0	0	0	0
17353	17353	52.1	8299	17353	15381	2312.15	771.387	3	2	ITMS	665772000	17352	2	57234	55716	55716	79493	55716.17353.15381.3	1	2312.15	771.387	-0.32	-0.001	5.503	0.662	0.662	2016.4	0.0005	36/80	/core/www/modules//sdig/index.php?run_id=55716&search_id=57234&scans_id=55716&peptide_id=8299&scanf=17353&charge=3&value=36/80	36	80	GkF1	/core/www/modules//consensus/?run_id=55716&search_id=57234&scans_id=55716&peptide_id=8299&scanf=17353&charge=3&value=GkF1	0	0	0	/core/www/modules/match_peptides/blast_html4.php?run_id=55716&search_id=57234&scans_id=55716&peptide_id=8299&scanf=17353&charge=3&value=0	R.LEHTINNLTTANENLTAAESR.I	/core/www/modules/show_out/show_out_wrapper.php?run_id=55716&search_id=57234&scans_id=55716&peptide_id=8299&scanf=17353&charge=3&value=R.LEHTINNLTTANENLTAAESR.I	LEHTINNLTTANENLTAAESR	21	542	562	fully_tryptic	20	1	3				-10000	-1	-1	-1	0	0	61	/core/www/modules/core_quant/single.php?run_id=55716&search_id=57234&scans_id=55716&peptide_id=8299&scanf=17353&charge=3&value=61	0.0033	311400000	362800000	0.3578	105300	17444	52.3	2956.9	2956.9	8264.6	237800000	30770000000	45540000000	774700	441300	229500									/core/www/modules//modScore/visual/?run_id=55716&search_id=57234&scans_id=55716&peptide_id=8299&scanf=17353&charge=3&value=	0	0	0	0	0	0	0	0	0	0	0	0	0
17354	17354	52.1	8300	17354	15382	1165.59	583.297	2	3	ITMS	2330180	17352	2	57234	55716	55716	79493	55716.17354.15382.2	1	1165.58	583.296	1.24	0.001	3.121	0.641	0.641	1040.6	0.00096	15/18	/core/www/modules//sdig/index.php?run_id=55716&search_id=57234&scans_id=55716&peptide_id=8300&scanf=17354&charge=2&value=15/18	15	18	GkF1	/core/www/modules//consensus/?run_id=55716&search_id=57234&scans_id=55716&peptide_id=8300&scanf=17354&charge=2&value=GkF1	0	0	0	/core/www/modules/match_peptides/blast_html4.php?run_id=55716&search_id=57234&scans_id=55716&peptide_id=8300&scanf=17354&charge=2&value=0	R.IADTTQFNQK.I	/core/www/modules/show_out/show_out_wrapper.php?run_id=55716&search_id=57234&scans_id=55716&peptide_id=8300&scanf=17354&charge=2&value=R.IADTTQFNQK.I	IADTTQFNQK	10	125	134	fully_tryptic	9	1	2				-10000	-1	-1	-1	0	0	13	/core/www/modules/core_quant/single.php?run_id=55716&search_id=57234&scans_id=55716&peptide_id=8300&scanf=17354&charge=2&value=13	0.2111	230200000	135700000	0.9066	47156.2	10442	37.2	5193	5193	5385	4794000	29940000000	17220000000	719600	1006000	141500									/core/www/modules//modScore/visual/?run_id=55716&search_id=57234&scans_id=55716&peptide_id=8300&scanf=17354&charge=2&value=	0	0	0	0	0	0	0	0	0	0	0	0	0
17355	17355	52.1	8301	17355	15383	1274.68	637.843	2	4	ITMS	1676430	17352	2	57234	55716	55716	79493	55716.17355.15383.2	1	1274.68	637.842	1.37	0.002	3.645	0.683	0.683	1216.5	0.00082	17/22	/core/www/modules//sdig/index.php?run_id=55716&search_id=57234&scans_id=55716&peptide_id=8301&scanf=17355&charge=2&value=17/22	17	22	GkF1	/core/www/modules//consensus/?run_id=55716&search_id=57234&scans_id=55716&peptide_id=8301&scanf=17355&charge=2&value=GkF1	0	0	0	/core/www/modules/match_peptides/blast_html4.php?run_id=55716&search_id=57234&scans_id=55716&peptide_id=8301&scanf=17355&charge=2&value=0	R.LTLTTANNMAPK.D	/core/www/modules/show_out/show_out_wrapper.php?run_id=55716&search_id=57234&scans_id=55716&peptide_id=8301&scanf=17355&charge=2&value=R.LTLTTANNMAPK.D	LTLTTANNMAPK	12	282	293	fully_tryptic	11	1	2				-10000	-1	-1	-1	0	0	54	/core/www/modules/core_quant/single.php?run_id=55716&search_id=57234&scans_id=55716&peptide_id=8301&scanf=17355&charge=2&value=54	0.4244	572900000	376900000	0.3885	96067.6	16459	50.3	5963.9	5963.9	15349.3	2812000	15590000000	10180000000	412400	179000	184500									/core/www/modules//modScore/visual/?run_id=55716&search_id=57234&scans_id=55716&peptide_id=8301&scanf=17355&charge=2&value=	0	0	0	0	0	0	0	0	0	0	0	0	0
17357	17357	52.11	8303	17357	15385	757.432	379.22	2	6	ITMS	1369050	17352	2	57234	55716	55716	79493	55716.17357.15385.2	1	757.432	379.219	0.88	0.001	2.097	0.759	0.759	861.4	0.00116	2019-10-12	/core/www/modules//sdig/index.php?run_id=55716&search_id=57234&scans_id=55716&peptide_id=8303&scanf=17357&charge=2&value=10/12	10	12	GkF1	/core/www/modules//consensus/?run_id=55716&search_id=57234&scans_id=55716&peptide_id=8303&scanf=17357&charge=2&value=GkF1	0	0	0	/core/www/modules/match_peptides/blast_html4.php?run_id=55716&search_id=57234&scans_id=55716&peptide_id=8303&scanf=17357&charge=2&value=0	K.LGAVQNR.L	/core/www/modules/show_out/show_out_wrapper.php?run_id=55716&search_id=57234&scans_id=55716&peptide_id=8303&scanf=17357&charge=2&value=K.LGAVQNR.L	LGAVQNR	7	535	541	fully_tryptic	6	1	2				-10000	-1	-1	-1	0	0	1	/core/www/modules/core_quant/single.php?run_id=55716&search_id=57234&scans_id=55716&peptide_id=8303&scanf=17357&charge=2&value=1	0.6696	57210000	19970000	1.5811	22623.1	6168	26.1	3334	3334	1599.6	1915000	19310000000	6702000000	543900	1849000	119900									/core/www/modules//modScore/visual/?run_id=55716&search_id=57234&scans_id=55716&peptide_id=8303&scanf=17357&charge=2&value=	0	0	0	0	0	0	0	0	0	0	0	0	0
17362	17362	52.11	8309	17362	15390	804.404	402.706	2	11	ITMS	1303910	17352	2	57234	55716	55716	79493	55716.17362.15390.2	1	804.403	402.705	1.35	0.001	1.511	0.105	0.105	527.4	0.0019	2019-10-12	/core/www/modules//sdig/index.php?run_id=55716&search_id=57234&scans_id=55716&peptide_id=8309&scanf=17362&charge=2&value=10/12	10	12	GkF1	/core/www/modules//consensus/?run_id=55716&search_id=57234&scans_id=55716&peptide_id=8309&scanf=17362&charge=2&value=GkF1	0	0	0	/core/www/modules/match_peptides/blast_html4.php?run_id=55716&search_id=57234&scans_id=55716&peptide_id=8309&scanf=17362&charge=2&value=0	R.GLQMAER.N	/core/www/modules/show_out/show_out_wrapper.php?run_id=55716&search_id=57234&scans_id=55716&peptide_id=8309&scanf=17362&charge=2&value=R.GLQMAER.N	GLQMAER	7	59	65	fully_tryptic	6	1	2				-10000	-1	-1	-1	0	0	21	/core/www/modules/core_quant/single.php?run_id=55716&search_id=57234&scans_id=55716&peptide_id=8309&scanf=17362&charge=2&value=21	0.944	9469000	3811000	1.1397	32738.3	9163	34.2	463.4	463.4	272.8	1089000	3701000000	1373000000	108700	143500	128700									/core/www/modules//modScore/visual/?run_id=55716&search_id=57234&scans_id=55716&peptide_id=8309&scanf=17362&charge=2&value=	0	0	0	0	0	0	0	0	0	0	0	0	0
17364	17364	52.12	8311	17364	15392	2015.98	672.666	3	13	ITMS	723132	17352	2	57234	55716	55716	79493	55716.17364.15392.3	1	2015.98	672.665	0.93	0.002	4.427	0.713	0.713	1545.2	0.00065	31/68	/core/www/modules//sdig/index.php?run_id=55716&search_id=57234&scans_id=55716&peptide_id=8311&scanf=17364&charge=3&value=31/68	31	68	GkF1	/core/www/modules//consensus/?run_id=55716&search_id=57234&scans_id=55716&peptide_id=8311&scanf=17364&charge=3&value=GkF1	0	0	0	/core/www/modules/match_peptides/blast_html4.php?run_id=55716&search_id=57234&scans_id=55716&peptide_id=8311&scanf=17364&charge=3&value=0	R.MRELAVQAANDTLEPSDR.A	/core/www/modules/show_out/show_out_wrapper.php?run_id=55716&search_id=57234&scans_id=55716&peptide_id=8311&scanf=17364&charge=3&value=R.MRELAVQAANDTLEPSDR.A	MRELAVQAANDTLEPSDR	18	91	108	fully_tryptic	17	1	3				-10000	-1	-1	-1	0	0	65	/core/www/modules/core_quant/single.php?run_id=55716&search_id=57234&scans_id=55716&peptide_id=8311&scanf=17364&charge=3&value=65	0.9426	134200000	128000000	0.3536	108900	16918	51.2	1232.4	1232.4	3485.5	701900	1341000000	1368000000	34118.2	12768	187500									/core/www/modules//modScore/visual/?run_id=55716&search_id=57234&scans_id=55716&peptide_id=8311&scanf=17364&charge=3&value=	0	0	0	0	0	0	0	0	0	0	0	0	0
17365	17365	52.12	8312	17365	15393	820.399	410.703	2	14	ITMS	1200550	17352	2	57234	55716	55716	79493	55716.17365.15393.2	1	820.398	410.703	0.7	0.001	1.526	0.164	0.164	679.6	0.00147	2019-11-12	/core/www/modules//sdig/index.php?run_id=55716&search_id=57234&scans_id=55716&peptide_id=8312&scanf=17365&charge=2&value=11/12	11	12	GkF1	/core/www/modules//consensus/?run_id=55716&search_id=57234&scans_id=55716&peptide_id=8312&scanf=17365&charge=2&value=GkF1	0	0	0	/core/www/modules/match_peptides/blast_html4.php?run_id=55716&search_id=57234&scans_id=55716&peptide_id=8312&scanf=17365&charge=2&value=0	R.GLQM*AER.N	/core/www/modules/show_out/show_out_wrapper.php?run_id=55716&search_id=57234&scans_id=55716&peptide_id=8312&scanf=17365&charge=2&value=R.GLQM*AER.N	GLQM*AER	7	59	65	fully_tryptic	6	1	2				-10000	-1	-1	-1	0	0	2	/core/www/modules/core_quant/single.php?run_id=55716&search_id=57234&scans_id=55716&peptide_id=8312&scanf=17365&charge=2&value=2	1.5157	14890000	5342000	0.9031	38224.9	9097	34.1	1083.3	1083.3	431.3	874800	8645000000	3067000000	229900	716000	124200									/core/www/modules//modScore/visual/?run_id=55716&search_id=57234&scans_id=55716&peptide_id=8312&scanf=17365&charge=2&value=	0	0	0	0	0	0	0	0	0	0	0	0	0
17379	17379	52.15	8325	17379	15406	1132.6	566.802	2	5	ITMS	900103	17375	2	57234	55716	55716	79493	55716.17379.15406.2	1	1132.6	566.801	1.17	0.001	2.964	0.788	0.788	631.1	0.00158	14/20	/core/www/modules//sdig/index.php?run_id=55716&search_id=57234&scans_id=55716&peptide_id=8325&scanf=17379&charge=2&value=14/20	14	20	GkF1	/core/www/modules//consensus/?run_id=55716&search_id=57234&scans_id=55716&peptide_id=8325&scanf=17379&charge=2&value=GkF1	0	0	0	/core/www/modules/match_peptides/blast_html4.php?run_id=55716&search_id=57234&scans_id=55716&peptide_id=8325&scanf=17379&charge=2&value=0	R.NLAANQSSISK.N	/core/www/modules/show_out/show_out_wrapper.php?run_id=55716&search_id=57234&scans_id=55716&peptide_id=8325&scanf=17379&charge=2&value=R.NLAANQSSISK.N	NLAANQSSISK	11	16	26	fully_tryptic	10	1	2				-10000	-1	-1	-1	0	0	199	/core/www/modules/core_quant/single.php?run_id=55716&search_id=57234&scans_id=55716&peptide_id=8325&scanf=17379&charge=2&value=199	0.6589	72830000	38630000	0.9031	45027.2	9097	34.1	2243.4	2243.4	1791.1	2365000	17280000000	8952000000	416400	579200	132900									/core/www/modules//modScore/visual/?run_id=55716&search_id=57234&scans_id=55716&peptide_id=8325&scanf=17379&charge=2&value=	0	0	0	0	0	0	0	0	0	0	0	0	0
17380	17380	52.15	8327	17380	15407	1290.67	645.841	2	6	ITMS	1431460	17375	2	57234	55716	55716	79493	55716.17380.15407.2	1	1290.67	645.84	1.5	0.002	3.607	0.704	0.704	1247.7	0.0008	18/22	/core/www/modules//sdig/index.php?run_id=55716&search_id=57234&scans_id=55716&peptide_id=8327&scanf=17380&charge=2&value=18/22	18	22	GkF1	/core/www/modules//consensus/?run_id=55716&search_id=57234&scans_id=55716&peptide_id=8327&scanf=17380&charge=2&value=GkF1	0	0	0	/core/www/modules/match_peptides/blast_html4.php?run_id=55716&search_id=57234&scans_id=55716&peptide_id=8327&scanf=17380&charge=2&value=0	R.LTLTTANNM*APK.D	/core/www/modules/show_out/show_out_wrapper.php?run_id=55716&search_id=57234&scans_id=55716&peptide_id=8327&scanf=17380&charge=2&value=R.LTLTTANNM*APK.D	LTLTTANNM*APK	12	282	293	fully_tryptic	11	1	2				-10000	-1	-1	-1	0	0	31	/core/www/modules/core_quant/single.php?run_id=55716&search_id=57234&scans_id=55716&peptide_id=8327&scanf=17380&charge=2&value=31	0.6263	283500000	189500000	0.7066	53543.5	13704	44.6	5294.9	5294.9	7493.2	2061000	12290000000	7979000000	314300	224600	175500									/core/www/modules//modScore/visual/?run_id=55716&search_id=57234&scans_id=55716&peptide_id=8327&scanf=17380&charge=2&value=	0	0	0	0	0	0	0	0	0	0	0	0	0
17381	17381	52.15	8328	17381	15408	969.512	485.26	2	7	ITMS	951502	17375	2	57234	55716	55716	79493	55716.17381.15408.2	1	969.511	485.259	1.29	0.001	2.926	0.685	0.685	891.3	0.00112	14/16	/core/www/modules//sdig/index.php?run_id=55716&search_id=57234&scans_id=55716&peptide_id=8328&scanf=17381&charge=2&value=14/16	14	16	GkF1	/core/www/modules//consensus/?run_id=55716&search_id=57234&scans_id=55716&peptide_id=8328&scanf=17381&charge=2&value=GkF1	0	0	0	/core/www/modules/match_peptides/blast_html4.php?run_id=55716&search_id=57234&scans_id=55716&peptide_id=8328&scanf=17381&charge=2&value=0	K.ADGINQPVR.A	/core/www/modules/show_out/show_out_wrapper.php?run_id=55716&search_id=57234&scans_id=55716&peptide_id=8328&scanf=17381&charge=2&value=K.ADGINQPVR.A	ADGINQPVR	9	401	409	fully_tryptic	8	1	2				-10000	-1	-1	-1	0	0	11	/core/www/modules/core_quant/single.php?run_id=55716&search_id=57234&scans_id=55716&peptide_id=8328&scanf=17381&charge=2&value=11	0.6673	54310000	24600000	0.9037	43792.3	9046	33.9	1659	1659	1372.3	1739000	12960000000	6133000000	339600	488000	129800									/core/www/modules//modScore/visual/?run_id=55716&search_id=57234&scans_id=55716&peptide_id=8328&scanf=17381&charge=2&value=	0	0	0	0	0	0	0	0	0	0	0	0	0
17399	17399	52.19	8346	17399	15425	1728.84	864.923	2	2	ITMS	324504000	17398	2	57234	55716	55716	79493	55716.17399.15425.2	1	1728.84	864.924	-0.97	-0.002	5.062	0.737	0.737	1163.6	0.00086	21/30	/core/www/modules//sdig/index.php?run_id=55716&search_id=57234&scans_id=55716&peptide_id=8346&scanf=17399&charge=2&value=21/30	21	30	GkF1	/core/www/modules//consensus/?run_id=55716&search_id=57234&scans_id=55716&peptide_id=8346&scanf=17399&charge=2&value=GkF1	0	0	0	/core/www/modules/match_peptides/blast_html4.php?run_id=55716&search_id=57234&scans_id=55716&peptide_id=8346&scanf=17399&charge=2&value=0	R.ELAVQAANDTLEPSDR.A	/core/www/modules/show_out/show_out_wrapper.php?run_id=55716&search_id=57234&scans_id=55716&peptide_id=8346&scanf=17399&charge=2&value=R.ELAVQAANDTLEPSDR.A	ELAVQAANDTLEPSDR	16	93	108	fully_tryptic	15	1	2				-10000	-1	-1	-1	0	0	60	/core/www/modules/core_quant/single.php?run_id=55716&search_id=57234&scans_id=55716&peptide_id=8346&scanf=17399&charge=2&value=60	0.0048	785400000	686400000	0.2936	136900	17102	51.6	5736.1	5736.1	19540	291100000	45070000000	41510000000	1081000	424000	220900									/core/www/modules//modScore/visual/?run_id=55716&search_id=57234&scans_id=55716&peptide_id=8346&scanf=17399&charge=2&value=	0	0	0	0	0	0	0	0	0	0	0	0	0
17406	17406	52.21	8354	17406	15432	807.462	404.235	2	9	ITMS	945575	17398	2	57234	55716	55716	79493	55716.17406.15432.2	1	807.461	404.234	0.85	0.001	1.374	0.034	0.034	233.1	0.00429	2019-08-12	/core/www/modules//sdig/index.php?run_id=55716&search_id=57234&scans_id=55716&peptide_id=8354&scanf=17406&charge=2&value=8/12	8	12	GkF1	/core/www/modules//consensus/?run_id=55716&search_id=57234&scans_id=55716&peptide_id=8354&scanf=17406&charge=2&value=GkF1	0	0	0	/core/www/modules/match_peptides/blast_html4.php?run_id=55716&search_id=57234&scans_id=55716&peptide_id=8354&scanf=17406&charge=2&value=0	K.VVLDFSK.N	/core/www/modules/show_out/show_out_wrapper.php?run_id=55716&search_id=57234&scans_id=55716&peptide_id=8354&scanf=17406&charge=2&value=K.VVLDFSK.N	VVLDFSK	7	176	182	fully_tryptic	6	1	2				-10000	-1	-1	-1	0	0	59	/core/www/modules/core_quant/single.php?run_id=55716&search_id=57234&scans_id=55716&peptide_id=8354&scanf=17406&charge=2&value=59	0.6573	204400000	86350000	0.3981	79049.4	16620	50.6	2585.6	2585.6	6494.2	1551000	9726000000	4154000000	311500	144200	125300									/core/www/modules//modScore/visual/?run_id=55716&search_id=57234&scans_id=55716&peptide_id=8354&scanf=17406&charge=2&value=	0	0	0	0	0	0	0	0	0	0	0	0	0
17408	17408	52.21	8356	17408	15434	1170.53	390.848	3	11	ITMS	1574330	17398	2	57234	55716	55716	79493	55716.17408.15434.3	1	1170.53	390.848	0.73	0.001	2.757	0.68	0.68	595.5	0.00168	16/32	/core/www/modules//sdig/index.php?run_id=55716&search_id=57234&scans_id=55716&peptide_id=8356&scanf=17408&charge=3&value=16/32	16	32	GkF1	/core/www/modules//consensus/?run_id=55716&search_id=57234&scans_id=55716&peptide_id=8356&scanf=17408&charge=3&value=GkF1	0	0	0	/core/www/modules/match_peptides/blast_html4.php?run_id=55716&search_id=57234&scans_id=55716&peptide_id=8356&scanf=17408&charge=3&value=0	K.SLEHHHHHH.-	/core/www/modules/show_out/show_out_wrapper.php?run_id=55716&search_id=57234&scans_id=55716&peptide_id=8356&scanf=17408&charge=3&value=K.SLEHHHHHH.-	SLEHHHHHH	9	605	613	fully_tryptic	8	1	7				-10000	-1	-1	-1	0	0	10	/core/www/modules/core_quant/single.php?run_id=55716&search_id=57234&scans_id=55716&peptide_id=8356&scanf=17408&charge=3&value=10	0.7387	7953000	4351000	4.5762	8536.4	2837	15.7	1823.4	1823.4	203.6	1117000	8631000000	5253000000	245800	844200	119300									/core/www/modules//modScore/visual/?run_id=55716&search_id=57234&scans_id=55716&peptide_id=8356&scanf=17408&charge=3&value=	0	0	0	0	0	0	0	0	0	0	0	0	0
17419	17419	52.23	8368	17419	15445	1282.62	641.813	2	22	ITMS	369304	17398	2	57234	55716	55716	79493	55716.17419.15445.2	1	1282.62	641.812	1.31	0.002	0.83	0.1	0.388	25.9	0.03861	2019-06-18	/core/www/modules//sdig/index.php?run_id=55716&search_id=57234&scans_id=55716&peptide_id=8368&scanf=17419&charge=2&value=6/18	6	18	GkF1	/core/www/modules//consensus/?run_id=55716&search_id=57234&scans_id=55716&peptide_id=8368&scanf=17419&charge=2&value=GkF1	0	0	0	/core/www/modules/match_peptides/blast_html4.php?run_id=55716&search_id=57234&scans_id=55716&peptide_id=8368&scanf=17419&charge=2&value=0	K.ILFSGS#PEGR.A	/core/www/modules/show_out/show_out_wrapper.php?run_id=55716&search_id=57234&scans_id=55716&peptide_id=8368&scanf=17419&charge=2&value=K.ILFSGS#PEGR.A	ILFSGS#PEGR	10	135	144	fully_tryptic	9	3	2				-10000	-1	-1	-1	0	0	66	/core/www/modules/core_quant/single.php?run_id=55716&search_id=57234&scans_id=55716&peptide_id=8368&scanf=17419&charge=2&value=66	3.6635	4342000	2997000	0.3614	102200	17467	52.3	42.5	42.5	117.5	348100	38930000	23290000	1055.4	383.9	173000									/core/www/modules//modScore/visual/?run_id=55716&search_id=57234&scans_id=55716&peptide_id=8368&scanf=17419&charge=2&value=	0	0	0	0	0	0	0	0	0	0	0	0	0
17422	17422	52.24	8371	17422	15447	1804.79	602.269	3	2	ITMS	11873900	17421	2	57234	55716	55716	79493	55716.17422.15447.3	1	1804.79	602.269	1.09	0.002	3.366	0.229	0.646	959.5	0.00104	23/56	/core/www/modules//sdig/index.php?run_id=55716&search_id=57234&scans_id=55716&peptide_id=8371&scanf=17422&charge=3&value=23/56	23	56	GkF1	/core/www/modules//consensus/?run_id=55716&search_id=57234&scans_id=55716&peptide_id=8371&scanf=17422&charge=3&value=GkF1	0	0	0	/core/www/modules/match_peptides/blast_html4.php?run_id=55716&search_id=57234&scans_id=55716&peptide_id=8371&scanf=17422&charge=3&value=0	R.IRDTDM*AMEMAEFTK.N	/core/www/modules/show_out/show_out_wrapper.php?run_id=55716&search_id=57234&scans_id=55716&peptide_id=8371&scanf=17422&charge=3&value=R.IRDTDM*AMEMAEFTK.N	IRDTDM*AMEMAEFTK	15	563	577	fully_tryptic	14	1	3				-10000	-1	-1	-1	0	0	56	/core/www/modules/core_quant/single.php?run_id=55716&search_id=57234&scans_id=55716&peptide_id=8371&scanf=17422&charge=3&value=56	0.0529	105500000	92350000	0.411	89240.5	19970	57.4	1181.9	1181.9	2875.8	16490000	7703000000	6903000000	202100	122000	156000									/core/www/modules//modScore/visual/?run_id=55716&search_id=57234&scans_id=55716&peptide_id=8371&scanf=17422&charge=3&value=	0	0	0	0	0	0	0	0	0	0	0	0	0
17424	17424	52.24	8373	17424	15449	1062.56	531.783	2	4	ITMS	5187730	17421	2	57234	55716	55716	79493	55716.17424.15449.2	1	1062.56	531.783	1.08	0.001	2.855	0.606	0.606	1172.3	0.00085	16/18	/core/www/modules//sdig/index.php?run_id=55716&search_id=57234&scans_id=55716&peptide_id=8373&scanf=17424&charge=2&value=16/18	16	18	GkF1	/core/www/modules//consensus/?run_id=55716&search_id=57234&scans_id=55716&peptide_id=8373&scanf=17424&charge=2&value=GkF1	0	0	0	/core/www/modules/match_peptides/blast_html4.php?run_id=55716&search_id=57234&scans_id=55716&peptide_id=8373&scanf=17424&charge=2&value=0	K.ILFSGSPEGR.A	/core/www/modules/show_out/show_out_wrapper.php?run_id=55716&search_id=57234&scans_id=55716&peptide_id=8373&scanf=17424&charge=2&value=K.ILFSGSPEGR.A	ILFSGSPEGR	10	135	144	fully_tryptic	9	1	2				-10000	-1	-1	-1	0	0	51	/core/www/modules/core_quant/single.php?run_id=55716&search_id=57234&scans_id=55716&peptide_id=8373&scanf=17424&charge=2&value=51	0.1545	818900000	460500000	0.3831	94588.7	16045	49.5	8657.8	8657.8	22866.1	8239000	48960000000	27360000000	1401000	634800	123800									/core/www/modules//modScore/visual/?run_id=55716&search_id=57234&scans_id=55716&peptide_id=8373&scanf=17424&charge=2&value=	0	0	0	0	0	0	0	0	0	0	0	0	0
17425	17425	52.25	8374	17425	15450	1231.62	616.313	2	5	ITMS	3399550	17421	2	57234	55716	55716	79493	55716.17425.15450.2	1	1231.62	616.312	1.08	0.001	4.441	0.736	0.736	1865.4	0.00054	20/24	/core/www/modules//sdig/index.php?run_id=55716&search_id=57234&scans_id=55716&peptide_id=8374&scanf=17425&charge=2&value=20/24	20	24	GkF1	/core/www/modules//consensus/?run_id=55716&search_id=57234&scans_id=55716&peptide_id=8374&scanf=17425&charge=2&value=GkF1	0	0	0	/core/www/modules/match_peptides/blast_html4.php?run_id=55716&search_id=57234&scans_id=55716&peptide_id=8374&scanf=17425&charge=2&value=0	R.AADDAAGLAISEK.M	/core/www/modules/show_out/show_out_wrapper.php?run_id=55716&search_id=57234&scans_id=55716&peptide_id=8374&scanf=17425&charge=2&value=R.AADDAAGLAISEK.M	AADDAAGLAISEK	13	40	52	fully_tryptic	12	1	2				-10000	-1	-1	-1	0	0	38	/core/www/modules/core_quant/single.php?run_id=55716&search_id=57234&scans_id=55716&peptide_id=8374&scanf=17425&charge=2&value=38	0.1991	716400000	438300000	0.5209	68279.3	14347	45.9	10492.8	10492.8	20144.8	6936000	57460000000	35090000000	1491000	926300	163500									/core/www/modules//modScore/visual/?run_id=55716&search_id=57234&scans_id=55716&peptide_id=8374&scanf=17425&charge=2&value=	0	0	0	0	0	0	0	0	0	0	0	0	0
17427	17427	52.25	8376	17427	15452	1820.79	607.601	3	7	ITMS	3037890	17421	2	57234	55716	55716	79493	55716.17427.15452.3	1	1820.79	607.6	1.11	0.002	3.795	0.097	0.647	949.9	0.00105	24/56	/core/www/modules//sdig/index.php?run_id=55716&search_id=57234&scans_id=55716&peptide_id=8376&scanf=17427&charge=3&value=24/56	24	56	GkF1	/core/www/modules//consensus/?run_id=55716&search_id=57234&scans_id=55716&peptide_id=8376&scanf=17427&charge=3&value=GkF1	0	0	0	/core/www/modules/match_peptides/blast_html4.php?run_id=55716&search_id=57234&scans_id=55716&peptide_id=8376&scanf=17427&charge=3&value=0	R.IRDTDM*AMEM*AEFTK.N	/core/www/modules/show_out/show_out_wrapper.php?run_id=55716&search_id=57234&scans_id=55716&peptide_id=8376&scanf=17427&charge=3&value=R.IRDTDM*AMEM*AEFTK.N	IRDTDM*AMEM*AEFTK	15	563	577	fully_tryptic	14	1	3				-10000	-1	-1	-1	0	0	36	/core/www/modules/core_quant/single.php?run_id=55716&search_id=57234&scans_id=55716&peptide_id=8376&scanf=17427&charge=3&value=36	0.1893	159200000	143300000	0.4824	85665.1	15552	48.5	1858.1	1858.1	3851.7	5217000	8171000000	7403000000	208700	123700	166600									/core/www/modules//modScore/visual/?run_id=55716&search_id=57234&scans_id=55716&peptide_id=8376&scanf=17427&charge=3&value=	0	0	0	0	0	0	0	0	0	0	0	0	0
17428	17428	52.25	8377	17428	15453	868.442	434.725	2	8	ITMS	856582	17421	2	57234	55716	55716	79493	55716.17428.15453.2	1	868.441	434.724	1.02	0.001	2.593	0.548	0.548	617.9	0.00162	2019-11-12	/core/www/modules//sdig/index.php?run_id=55716&search_id=57234&scans_id=55716&peptide_id=8377&scanf=17428&charge=2&value=11/12	11	12	GkF1	/core/www/modules//consensus/?run_id=55716&search_id=57234&scans_id=55716&peptide_id=8377&scanf=17428&charge=2&value=GkF1	0	0	0	/core/www/modules/match_peptides/blast_html4.php?run_id=55716&search_id=57234&scans_id=55716&peptide_id=8377&scanf=17428&charge=2&value=0	K.TYQIDTK.N	/core/www/modules/show_out/show_out_wrapper.php?run_id=55716&search_id=57234&scans_id=55716&peptide_id=8377&scanf=17428&charge=2&value=K.TYQIDTK.N	TYQIDTK	7	203	209	fully_tryptic	6	1	2				-10000	-1	-1	-1	0	0	15	/core/www/modules/core_quant/single.php?run_id=55716&search_id=57234&scans_id=55716&peptide_id=8377&scanf=17428&charge=2&value=15	1.1901	20210000	8754000	0.7959	42314.6	8659	33	790.5	790.5	600	955800	6185000000	2695000000	168000	267900	128900									/core/www/modules//modScore/visual/?run_id=55716&search_id=57234&scans_id=55716&peptide_id=8377&scanf=17428&charge=2&value=	0	0	0	0	0	0	0	0	0	0	0	0	0
17445	17445	52.29	8395	17445	15469	1145.61	573.307	2	2	ITMS	2125150	17444	2	57234	55716	55716	79493	55716.17445.15469.2	1	1145.61	573.307	1.28	0.001	3.463	0.739	0.739	1752.6	0.00057	18/20	/core/www/modules//sdig/index.php?run_id=55716&search_id=57234&scans_id=55716&peptide_id=8395&scanf=17445&charge=2&value=18/20	18	20	GkF1	/core/www/modules//consensus/?run_id=55716&search_id=57234&scans_id=55716&peptide_id=8395&scanf=17445&charge=2&value=GkF1	0	0	0	/core/www/modules/match_peptides/blast_html4.php?run_id=55716&search_id=57234&scans_id=55716&peptide_id=8395&scanf=17445&charge=2&value=0	R.AFAQANSPAIR.Y	/core/www/modules/show_out/show_out_wrapper.php?run_id=55716&search_id=57234&scans_id=55716&peptide_id=8395&scanf=17445&charge=2&value=R.AFAQANSPAIR.Y	AFAQANSPAIR	11	145	155	fully_tryptic	10	1	2				-10000	-1	-1	-1	0	0	30	/core/www/modules/core_quant/single.php?run_id=55716&search_id=57234&scans_id=55716&peptide_id=8395&scanf=17445&charge=2&value=30	0.3071	401100000	242500000	0.5787	64687.3	13423	43.9	7283.3	7283.3	10716.1	4696000	36970000000	21900000000	963000	720900	126600									/core/www/modules//modScore/visual/?run_id=55716&search_id=57234&scans_id=55716&peptide_id=8395&scanf=17445&charge=2&value=	0	0	0	0	0	0	0	0	0	0	0	0	0
17448	17448	52.29	8398	17448	15472	1836.78	612.933	3	5	ITMS	1849410	17444	2	57234	55716	55716	79493	55716.17448.15472.3	1	1836.78	612.932	1.22	0.002	4.026	0.721	0.721	1020	0.00098	25/56	/core/www/modules//sdig/index.php?run_id=55716&search_id=57234&scans_id=55716&peptide_id=8398&scanf=17448&charge=3&value=25/56	25	56	GkF1	/core/www/modules//consensus/?run_id=55716&search_id=57234&scans_id=55716&peptide_id=8398&scanf=17448&charge=3&value=GkF1	0	0	0	/core/www/modules/match_peptides/blast_html4.php?run_id=55716&search_id=57234&scans_id=55716&peptide_id=8398&scanf=17448&charge=3&value=0	R.IRDTDM*AM*EM*AEFTK.N	/core/www/modules/show_out/show_out_wrapper.php?run_id=55716&search_id=57234&scans_id=55716&peptide_id=8398&scanf=17448&charge=3&value=R.IRDTDM*AM*EM*AEFTK.N	IRDTDM*AM*EM*AEFTK	15	563	577	fully_tryptic	14	1	3				-10000	-1	-1	-1	0	0	26	/core/www/modules/core_quant/single.php?run_id=55716&search_id=57234&scans_id=55716&peptide_id=8398&scanf=17448&charge=3&value=26	0.2971	37160000	32340000	1.4425	28124.5	11970	40.6	1823	1823	915.9	3136000	4324000000	3876000000	107200	118700	157200									/core/www/modules//modScore/visual/?run_id=55716&search_id=57234&scans_id=55716&peptide_id=8398&scanf=17448&charge=3&value=	0	0	0	0	0	0	0	0	0	0	0	0	0
17468	17468	52.34	8419	17468	15491	2312.15	771.387	3	2	ITMS	850353000	17467	2	57234	55716	55716	79493	55716.17468.15491.3	1	2312.15	771.387	-0.42	-0.001	5.571	0.672	0.672	2127.5	0.00047	38/80	/core/www/modules//sdig/index.php?run_id=55716&search_id=57234&scans_id=55716&peptide_id=8419&scanf=17468&charge=3&value=38/80	38	80	GkF1	/core/www/modules//consensus/?run_id=55716&search_id=57234&scans_id=55716&peptide_id=8419&scanf=17468&charge=3&value=GkF1	0	0	0	/core/www/modules/match_peptides/blast_html4.php?run_id=55716&search_id=57234&scans_id=55716&peptide_id=8419&scanf=17468&charge=3&value=0	R.LEHTINNLTTANENLTAAESR.I	/core/www/modules/show_out/show_out_wrapper.php?run_id=55716&search_id=57234&scans_id=55716&peptide_id=8419&scanf=17468&charge=3&value=R.LEHTINNLTTANENLTAAESR.I	LEHTINNLTTANENLTAAESR	21	542	562	fully_tryptic	20	1	3				-10000	-1	-1	-1	0	0	61	/core/www/modules/core_quant/single.php?run_id=55716&search_id=57234&scans_id=55716&peptide_id=8419&scanf=17468&charge=3&value=61	0.0025	311400000	362800000	0.3578	105300	17444	52.3	2956.9	2956.9	8264.6	301600000	30770000000	45540000000	774700	441300	212100									/core/www/modules//modScore/visual/?run_id=55716&search_id=57234&scans_id=55716&peptide_id=8419&scanf=17468&charge=3&value=	0	0	0	0	0	0	0	0	0	0	0	0	0
17470	17470	52.34	8422	17470	15493	1165.59	583.297	2	4	ITMS	2038890	17467	2	57234	55716	55716	79493	55716.17470.15493.2	1	1165.58	583.296	1.14	0.001	3.493	0.713	0.713	1211.2	0.00083	16/18	/core/www/modules//sdig/index.php?run_id=55716&search_id=57234&scans_id=55716&peptide_id=8422&scanf=17470&charge=2&value=16/18	16	18	GkF1	/core/www/modules//consensus/?run_id=55716&search_id=57234&scans_id=55716&peptide_id=8422&scanf=17470&charge=2&value=GkF1	0	0	0	/core/www/modules/match_peptides/blast_html4.php?run_id=55716&search_id=57234&scans_id=55716&peptide_id=8422&scanf=17470&charge=2&value=0	R.IADTTQFNQK.I	/core/www/modules/show_out/show_out_wrapper.php?run_id=55716&search_id=57234&scans_id=55716&peptide_id=8422&scanf=17470&charge=2&value=R.IADTTQFNQK.I	IADTTQFNQK	10	125	134	fully_tryptic	9	1	2				-10000	-1	-1	-1	0	0	13	/core/www/modules/core_quant/single.php?run_id=55716&search_id=57234&scans_id=55716&peptide_id=8422&scanf=17470&charge=2&value=13	0.2455	230200000	135700000	0.9066	47156.2	10442	37.2	5193	5193	5385	4363000	29940000000	17220000000	719600	1006000	130700									/core/www/modules//modScore/visual/?run_id=55716&search_id=57234&scans_id=55716&peptide_id=8422&scanf=17470&charge=2&value=	0	0	0	0	0	0	0	0	0	0	0	0	0
17471	17471	52.34	8423	17471	15494	1274.68	637.843	2	5	ITMS	2194790	17467	2	57234	55716	55716	79493	55716.17471.15494.2	1	1274.68	637.842	1.08	0.001	3.875	0.738	0.738	1566.3	0.00064	19/22	/core/www/modules//sdig/index.php?run_id=55716&search_id=57234&scans_id=55716&peptide_id=8423&scanf=17471&charge=2&value=19/22	19	22	GkF1	/core/www/modules//consensus/?run_id=55716&search_id=57234&scans_id=55716&peptide_id=8423&scanf=17471&charge=2&value=GkF1	0	0	0	/core/www/modules/match_peptides/blast_html4.php?run_id=55716&search_id=57234&scans_id=55716&peptide_id=8423&scanf=17471&charge=2&value=0	R.LTLTTANNMAPK.D	/core/www/modules/show_out/show_out_wrapper.php?run_id=55716&search_id=57234&scans_id=55716&peptide_id=8423&scanf=17471&charge=2&value=R.LTLTTANNMAPK.D	LTLTTANNMAPK	12	282	293	fully_tryptic	11	1	2				-10000	-1	-1	-1	0	0	54	/core/www/modules/core_quant/single.php?run_id=55716&search_id=57234&scans_id=55716&peptide_id=8423&scanf=17471&charge=2&value=54	0.2628	572900000	376900000	0.3885	96067.6	16459	50.3	5963.9	5963.9	15349.3	4327000	15590000000	10180000000	412400	179000	158600									/core/www/modules//modScore/visual/?run_id=55716&search_id=57234&scans_id=55716&peptide_id=8423&scanf=17471&charge=2&value=	0	0	0	0	0	0	0	0	0	0	0	0	0
17475	17475	52.35	8427	17475	15498	757.432	379.22	2	9	ITMS	1531150	17467	2	57234	55716	55716	79493	55716.17475.15498.2	1	757.432	379.219	0.84	0.001	2.314	0.867	0.867	1116.5	0.0009	2019-11-12	/core/www/modules//sdig/index.php?run_id=55716&search_id=57234&scans_id=55716&peptide_id=8427&scanf=17475&charge=2&value=11/12	11	12	GkF1	/core/www/modules//consensus/?run_id=55716&search_id=57234&scans_id=55716&peptide_id=8427&scanf=17475&charge=2&value=GkF1	0	0	0	/core/www/modules/match_peptides/blast_html4.php?run_id=55716&search_id=57234&scans_id=55716&peptide_id=8427&scanf=17475&charge=2&value=0	K.LGAVQNR.L	/core/www/modules/show_out/show_out_wrapper.php?run_id=55716&search_id=57234&scans_id=55716&peptide_id=8427&scanf=17475&charge=2&value=K.LGAVQNR.L	LGAVQNR	7	535	541	fully_tryptic	6	1	2				-10000	-1	-1	-1	0	0	1	/core/www/modules/core_quant/single.php?run_id=55716&search_id=57234&scans_id=55716&peptide_id=8427&scanf=17475&charge=2&value=1	0.5755	57210000	19970000	1.5811	22623.1	6168	26.1	3334	3334	1599.6	2074000	19310000000	6702000000	543900	1849000	114600									/core/www/modules//modScore/visual/?run_id=55716&search_id=57234&scans_id=55716&peptide_id=8427&scanf=17475&charge=2&value=	0	0	0	0	0	0	0	0	0	0	0	0	0
17493	17493	52.39	8445	17493	15515	1290.67	645.841	2	4	ITMS	1678770	17490	2	57234	55716	55716	79493	55716.17493.15515.2	1	1290.67	645.84	1.53	0.002	3.481	0.71	0.71	939.2	0.00106	17/22	/core/www/modules//sdig/index.php?run_id=55716&search_id=57234&scans_id=55716&peptide_id=8445&scanf=17493&charge=2&value=17/22	17	22	GkF1	/core/www/modules//consensus/?run_id=55716&search_id=57234&scans_id=55716&peptide_id=8445&scanf=17493&charge=2&value=GkF1	0	0	0	/core/www/modules/match_peptides/blast_html4.php?run_id=55716&search_id=57234&scans_id=55716&peptide_id=8445&scanf=17493&charge=2&value=0	R.LTLTTANNM*APK.D	/core/www/modules/show_out/show_out_wrapper.php?run_id=55716&search_id=57234&scans_id=55716&peptide_id=8445&scanf=17493&charge=2&value=R.LTLTTANNM*APK.D	LTLTTANNM*APK	12	282	293	fully_tryptic	11	1	2				-10000	-1	-1	-1	0	0	31	/core/www/modules/core_quant/single.php?run_id=55716&search_id=57234&scans_id=55716&peptide_id=8445&scanf=17493&charge=2&value=31	0.6314	283500000	189500000	0.7066	53543.5	13704	44.6	5294.9	5294.9	7493.2	2083000	12190000000	7888000000	311900	222500	154500									/core/www/modules//modScore/visual/?run_id=55716&search_id=57234&scans_id=55716&peptide_id=8445&scanf=17493&charge=2&value=	0	0	0	0	0	0	0	0	0	0	0	0	0
17494	17494	52.39	8446	17494	15516	2015.98	672.666	3	5	ITMS	1726980	17490	2	57234	55716	55716	79493	55716.17494.15516.3	1	2015.98	672.665	1.01	0.002	3.875	0.739	0.739	2519.7	0.0004	35/68	/core/www/modules//sdig/index.php?run_id=55716&search_id=57234&scans_id=55716&peptide_id=8446&scanf=17494&charge=3&value=35/68	35	68	GkF1	/core/www/modules//consensus/?run_id=55716&search_id=57234&scans_id=55716&peptide_id=8446&scanf=17494&charge=3&value=GkF1	0	0	0	/core/www/modules/match_peptides/blast_html4.php?run_id=55716&search_id=57234&scans_id=55716&peptide_id=8446&scanf=17494&charge=3&value=0	R.MRELAVQAANDTLEPSDR.A	/core/www/modules/show_out/show_out_wrapper.php?run_id=55716&search_id=57234&scans_id=55716&peptide_id=8446&scanf=17494&charge=3&value=R.MRELAVQAANDTLEPSDR.A	MRELAVQAANDTLEPSDR	18	91	108	fully_tryptic	17	1	3				-10000	-1	-1	-1	0	0	65	/core/www/modules/core_quant/single.php?run_id=55716&search_id=57234&scans_id=55716&peptide_id=8446&scanf=17494&charge=3&value=65	0.4939	134200000	128000000	0.3536	108900	16918	51.2	1232.4	1232.4	3485.5	1579000	1394000000	1514000000	35410.8	13777.8	144400									/core/www/modules//modScore/visual/?run_id=55716&search_id=57234&scans_id=55716&peptide_id=8446&scanf=17494&charge=3&value=	0	0	0	0	0	0	0	0	0	0	0	0	0
17495	17495	52.39	8447	17495	15517	1132.6	566.802	2	6	ITMS	868766	17490	2	57234	55716	55716	79493	55716.17495.15517.2	1	1132.6	566.801	0.99	0.001	3.462	0.761	0.761	982.5	0.00102	16/20	/core/www/modules//sdig/index.php?run_id=55716&search_id=57234&scans_id=55716&peptide_id=8447&scanf=17495&charge=2&value=16/20	16	20	GkF1	/core/www/modules//consensus/?run_id=55716&search_id=57234&scans_id=55716&peptide_id=8447&scanf=17495&charge=2&value=GkF1	0	0	0	/core/www/modules/match_peptides/blast_html4.php?run_id=55716&search_id=57234&scans_id=55716&peptide_id=8447&scanf=17495&charge=2&value=0	R.NLAANQSSISK.N	/core/www/modules/show_out/show_out_wrapper.php?run_id=55716&search_id=57234&scans_id=55716&peptide_id=8447&scanf=17495&charge=2&value=R.NLAANQSSISK.N	NLAANQSSISK	11	16	26	fully_tryptic	10	1	2				-10000	-1	-1	-1	0	0	199	/core/www/modules/core_quant/single.php?run_id=55716&search_id=57234&scans_id=55716&peptide_id=8447&scanf=17495&charge=2&value=199	0.6684	72830000	38630000	0.9031	45027.2	9097	34.1	2243.4	2243.4	1791.1	1791000	17290000000	8954000000	416600	579400	117500									/core/www/modules//modScore/visual/?run_id=55716&search_id=57234&scans_id=55716&peptide_id=8447&scanf=17495&charge=2&value=	0	0	0	0	0	0	0	0	0	0	0	0	0
17496	17496	52.39	8448	17496	15518	969.512	485.26	2	7	ITMS	1062730	17490	2	57234	55716	55716	79493	55716.17496.15518.2	1	969.511	485.259	1.05	0.001	3.172	0.728	0.728	789.4	0.00127	14/16	/core/www/modules//sdig/index.php?run_id=55716&search_id=57234&scans_id=55716&peptide_id=8448&scanf=17496&charge=2&value=14/16	14	16	GkF1	/core/www/modules//consensus/?run_id=55716&search_id=57234&scans_id=55716&peptide_id=8448&scanf=17496&charge=2&value=GkF1	0	0	0	/core/www/modules/match_peptides/blast_html4.php?run_id=55716&search_id=57234&scans_id=55716&peptide_id=8448&scanf=17496&charge=2&value=0	K.ADGINQPVR.A	/core/www/modules/show_out/show_out_wrapper.php?run_id=55716&search_id=57234&scans_id=55716&peptide_id=8448&scanf=17496&charge=2&value=K.ADGINQPVR.A	ADGINQPVR	9	401	409	fully_tryptic	8	1	2				-10000	-1	-1	-1	0	0	11	/core/www/modules/core_quant/single.php?run_id=55716&search_id=57234&scans_id=55716&peptide_id=8448&scanf=17496&charge=2&value=11	0.8514	54310000	24600000	0.9037	43792.3	9046	33.9	1659	1659	1372.3	1574000	12980000000	6140000000	340200	488500	116000									/core/www/modules//modScore/visual/?run_id=55716&search_id=57234&scans_id=55716&peptide_id=8448&scanf=17496&charge=2&value=	0	0	0	0	0	0	0	0	0	0	0	0	0
17498	17498	52.39	8450	17498	15520	820.399	410.703	2	9	ITMS	1458080	17490	2	57234	55716	55716	79493	55716.17498.15520.2	1	820.398	410.703	0.61	0.001	1.686	0.224	0.224	572	0.00175	2019-10-12	/core/www/modules//sdig/index.php?run_id=55716&search_id=57234&scans_id=55716&peptide_id=8450&scanf=17498&charge=2&value=10/12	10	12	GkF1	/core/www/modules//consensus/?run_id=55716&search_id=57234&scans_id=55716&peptide_id=8450&scanf=17498&charge=2&value=GkF1	0	0	0	/core/www/modules/match_peptides/blast_html4.php?run_id=55716&search_id=57234&scans_id=55716&peptide_id=8450&scanf=17498&charge=2&value=0	R.GLQM*AER.N	/core/www/modules/show_out/show_out_wrapper.php?run_id=55716&search_id=57234&scans_id=55716&peptide_id=8450&scanf=17498&charge=2&value=R.GLQM*AER.N	GLQM*AER	7	59	65	fully_tryptic	6	1	2				-10000	-1	-1	-1	0	0	2	/core/www/modules/core_quant/single.php?run_id=55716&search_id=57234&scans_id=55716&peptide_id=8450&scanf=17498&charge=2&value=2	1.3927	14890000	5342000	0.9031	38224.9	9097	34.1	1083.3	1083.3	431.3	933000	8651000000	3068000000	230100	716200	111000									/core/www/modules//modScore/visual/?run_id=55716&search_id=57234&scans_id=55716&peptide_id=8450&scanf=17498&charge=2&value=	0	0	0	0	0	0	0	0	0	0	0	0	0
17511	17511	52.41	8465	17511	15533	1426.76	476.257	3	22	ITMS	521261	17490	2	57234	55716	55716	79493	55716.17511.15533.3	1	1426.75	476.257	0.6	0.001	3.344	0.542	0.542	500.1	0.002	20/44	/core/www/modules//sdig/index.php?run_id=55716&search_id=57234&scans_id=55716&peptide_id=8465&scanf=17511&charge=3&value=20/44	20	44	GkF1	/core/www/modules//consensus/?run_id=55716&search_id=57234&scans_id=55716&peptide_id=8465&scanf=17511&charge=3&value=GkF1	0	0	0	/core/www/modules/match_peptides/blast_html4.php?run_id=55716&search_id=57234&scans_id=55716&peptide_id=8465&scanf=17511&charge=3&value=0	R.INHNIQALNAYR.N	/core/www/modules/show_out/show_out_wrapper.php?run_id=55716&search_id=57234&scans_id=55716&peptide_id=8465&scanf=17511&charge=3&value=R.INHNIQALNAYR.N	INHNIQALNAYR	12	4	15	fully_tryptic	11	1	3				-10000	-1	-1	-1	0	0	67	/core/www/modules/core_quant/single.php?run_id=55716&search_id=57234&scans_id=55716&peptide_id=8465&scanf=17511&charge=3&value=67	3.7412	400300	291400	0.7587	42025.9	18018	53.5	9.524	9.524	12.6	385900	20340000	9905000	632.5	335.7	119900									/core/www/modules//modScore/visual/?run_id=55716&search_id=57234&scans_id=55716&peptide_id=8465&scanf=17511&charge=3&value=	0	0	0	0	0	0	0	0	0	0	0	0	0
17514	17514	52.43	8467	17514	15535	1728.84	864.923	2	2	ITMS	148550000	17513	2	57234	55716	55716	79493	55716.17514.15535.2	1	1728.84	864.924	-0.98	-0.002	5.25	0.768	0.768	1311.6	0.00076	22/30	/core/www/modules//sdig/index.php?run_id=55716&search_id=57234&scans_id=55716&peptide_id=8467&scanf=17514&charge=2&value=22/30	22	30	GkF1	/core/www/modules//consensus/?run_id=55716&search_id=57234&scans_id=55716&peptide_id=8467&scanf=17514&charge=2&value=GkF1	0	0	0	/core/www/modules/match_peptides/blast_html4.php?run_id=55716&search_id=57234&scans_id=55716&peptide_id=8467&scanf=17514&charge=2&value=0	R.ELAVQAANDTLEPSDR.A	/core/www/modules/show_out/show_out_wrapper.php?run_id=55716&search_id=57234&scans_id=55716&peptide_id=8467&scanf=17514&charge=2&value=R.ELAVQAANDTLEPSDR.A	ELAVQAANDTLEPSDR	16	93	108	fully_tryptic	15	1	2				-10000	-1	-1	-1	0	0	60	/core/www/modules/core_quant/single.php?run_id=55716&search_id=57234&scans_id=55716&peptide_id=8467&scanf=17514&charge=2&value=60	0.0089	785400000	686400000	0.2936	136900	17102	51.6	5736.1	5736.1	19540	160300000	45070000000	41510000000	1081000	424000	191600									/core/www/modules//modScore/visual/?run_id=55716&search_id=57234&scans_id=55716&peptide_id=8467&scanf=17514&charge=2&value=	0	0	0	0	0	0	0	0	0	0	0	0	0
17518	17518	52.44	8471	17518	15539	1170.53	390.848	3	6	ITMS	1794460	17513	2	57234	55716	55716	79493	55716.17518.15539.3	1	1170.53	390.848	0.63	0.001	2.337	0.589	0.589	670.8	0.00149	17/32	/core/www/modules//sdig/index.php?run_id=55716&search_id=57234&scans_id=55716&peptide_id=8471&scanf=17518&charge=3&value=17/32	17	32	GkF1	/core/www/modules//consensus/?run_id=55716&search_id=57234&scans_id=55716&peptide_id=8471&scanf=17518&charge=3&value=GkF1	0	0	0	/core/www/modules/match_peptides/blast_html4.php?run_id=55716&search_id=57234&scans_id=55716&peptide_id=8471&scanf=17518&charge=3&value=0	K.SLEHHHHHH.-	/core/www/modules/show_out/show_out_wrapper.php?run_id=55716&search_id=57234&scans_id=55716&peptide_id=8471&scanf=17518&charge=3&value=K.SLEHHHHHH.-	SLEHHHHHH	9	605	613	fully_tryptic	8	1	7				-10000	-1	-1	-1	0	0	10	/core/www/modules/core_quant/single.php?run_id=55716&search_id=57234&scans_id=55716&peptide_id=8471&scanf=17518&charge=3&value=10	0.5769	7953000	4351000	4.5762	8536.4	2837	15.7	1823.4	1823.4	203.6	1908000	8634000000	5255000000	246000	844500	107500									/core/www/modules//modScore/visual/?run_id=55716&search_id=57234&scans_id=55716&peptide_id=8471&scanf=17518&charge=3&value=	0	0	0	0	0	0	0	0	0	0	0	0	0
17537	17537	52.48	8491	17537	15557	1062.56	531.783	2	2	ITMS	6939410	17536	2	57234	55716	55716	79493	55716.17537.15557.2	1	1062.56	531.783	0.91	0.001	2.759	0.559	0.559	837.9	0.00119	15/18	/core/www/modules//sdig/index.php?run_id=55716&search_id=57234&scans_id=55716&peptide_id=8491&scanf=17537&charge=2&value=15/18	15	18	GkF1	/core/www/modules//consensus/?run_id=55716&search_id=57234&scans_id=55716&peptide_id=8491&scanf=17537&charge=2&value=GkF1	0	0	0	/core/www/modules/match_peptides/blast_html4.php?run_id=55716&search_id=57234&scans_id=55716&peptide_id=8491&scanf=17537&charge=2&value=0	K.ILFSGSPEGR.A	/core/www/modules/show_out/show_out_wrapper.php?run_id=55716&search_id=57234&scans_id=55716&peptide_id=8491&scanf=17537&charge=2&value=K.ILFSGSPEGR.A	ILFSGSPEGR	10	135	144	fully_tryptic	9	1	2				-10000	-1	-1	-1	0	0	51	/core/www/modules/core_quant/single.php?run_id=55716&search_id=57234&scans_id=55716&peptide_id=8491&scanf=17537&charge=2&value=51	0.1138	818900000	460500000	0.3831	94588.7	16045	49.5	8657.8	8657.8	22866.1	11250000	48960000000	27360000000	1401000	634800	114200									/core/www/modules//modScore/visual/?run_id=55716&search_id=57234&scans_id=55716&peptide_id=8491&scanf=17537&charge=2&value=	0	0	0	0	0	0	0	0	0	0	0	0	0
17538	17538	52.48	8492	17538	15558	1804.79	602.269	3	3	ITMS	6722410	17536	2	57234	55716	55716	79493	55716.17538.15558.3	1	1804.79	602.269	1.02	0.002	3.495	0.241	0.669	802.5	0.00125	22/56	/core/www/modules//sdig/index.php?run_id=55716&search_id=57234&scans_id=55716&peptide_id=8492&scanf=17538&charge=3&value=22/56	22	56	GkF1	/core/www/modules//consensus/?run_id=55716&search_id=57234&scans_id=55716&peptide_id=8492&scanf=17538&charge=3&value=GkF1	0	0	0	/core/www/modules/match_peptides/blast_html4.php?run_id=55716&search_id=57234&scans_id=55716&peptide_id=8492&scanf=17538&charge=3&value=0	R.IRDTDM*AMEMAEFTK.N	/core/www/modules/show_out/show_out_wrapper.php?run_id=55716&search_id=57234&scans_id=55716&peptide_id=8492&scanf=17538&charge=3&value=R.IRDTDM*AMEMAEFTK.N	IRDTDM*AMEMAEFTK	15	563	577	fully_tryptic	14	1	3				-10000	-1	-1	-1	0	0	56	/core/www/modules/core_quant/single.php?run_id=55716&search_id=57234&scans_id=55716&peptide_id=8492&scanf=17538&charge=3&value=56	0.0812	105500000	92350000	0.411	89240.5	19970	57.4	1181.9	1181.9	2875.8	10060000	7703000000	6903000000	202100	122000	138800									/core/www/modules//modScore/visual/?run_id=55716&search_id=57234&scans_id=55716&peptide_id=8492&scanf=17538&charge=3&value=	0	0	0	0	0	0	0	0	0	0	0	0	0
17539	17539	52.48	8493	17539	15559	1231.62	616.312	2	4	ITMS	3781120	17536	2	57234	55716	55716	79493	55716.17539.15559.2	1	1231.62	616.312	0.99	0.001	3.987	0.798	0.798	2149.6	0.00047	20/24	/core/www/modules//sdig/index.php?run_id=55716&search_id=57234&scans_id=55716&peptide_id=8493&scanf=17539&charge=2&value=20/24	20	24	GkF1	/core/www/modules//consensus/?run_id=55716&search_id=57234&scans_id=55716&peptide_id=8493&scanf=17539&charge=2&value=GkF1	0	0	0	/core/www/modules/match_peptides/blast_html4.php?run_id=55716&search_id=57234&scans_id=55716&peptide_id=8493&scanf=17539&charge=2&value=0	R.AADDAAGLAISEK.M	/core/www/modules/show_out/show_out_wrapper.php?run_id=55716&search_id=57234&scans_id=55716&peptide_id=8493&scanf=17539&charge=2&value=R.AADDAAGLAISEK.M	AADDAAGLAISEK	13	40	52	fully_tryptic	12	1	2				-10000	-1	-1	-1	0	0	38	/core/www/modules/core_quant/single.php?run_id=55716&search_id=57234&scans_id=55716&peptide_id=8493&scanf=17539&charge=2&value=38	0.1689	716400000	438300000	0.5209	68279.3	14347	45.9	10492.8	10492.8	20144.8	8254000	57460000000	35090000000	1491000	926300	149300									/core/www/modules//modScore/visual/?run_id=55716&search_id=57234&scans_id=55716&peptide_id=8493&scanf=17539&charge=2&value=	0	0	0	0	0	0	0	0	0	0	0	0	0
17541	17541	52.48	8496	17541	15561	1820.79	607.601	3	6	ITMS	3171230	17536	2	57234	55716	55716	79493	55716.17541.15561.3	1	1820.79	607.6	1.1	0.002	3.822	0.002	0.601	1781.4	0.00056	26/56	/core/www/modules//sdig/index.php?run_id=55716&search_id=57234&scans_id=55716&peptide_id=8496&scanf=17541&charge=3&value=26/56	26	56	GkF1	/core/www/modules//consensus/?run_id=55716&search_id=57234&scans_id=55716&peptide_id=8496&scanf=17541&charge=3&value=GkF1	0	0	0	/core/www/modules/match_peptides/blast_html4.php?run_id=55716&search_id=57234&scans_id=55716&peptide_id=8496&scanf=17541&charge=3&value=0	R.IRDTDM*AM*EMAEFTK.N	/core/www/modules/show_out/show_out_wrapper.php?run_id=55716&search_id=57234&scans_id=55716&peptide_id=8496&scanf=17541&charge=3&value=R.IRDTDM*AM*EMAEFTK.N	IRDTDM*AM*EMAEFTK	15	563	577	fully_tryptic	14	1	3				-10000	-1	-1	-1	0	0	36	/core/www/modules/core_quant/single.php?run_id=55716&search_id=57234&scans_id=55716&peptide_id=8496&scanf=17541&charge=3&value=36	0.2619	159200000	143300000	0.4824	85665.1	15552	48.5	1858.1	1858.1	3851.7	2636000	8233000000	7459000000	210400	125400	151500									/core/www/modules//modScore/visual/?run_id=55716&search_id=57234&scans_id=55716&peptide_id=8496&scanf=17541&charge=3&value=	0	0	0	0	0	0	0	0	0	0	0	0	0
17543	17543	52.49	8498	17543	15563	804.404	402.706	2	8	ITMS	1421370	17536	2	57234	55716	55716	79493	55716.17543.15563.2	1	804.403	402.705	1.03	0.001	1.541	0.184	0.184	571	0.00175	2019-10-12	/core/www/modules//sdig/index.php?run_id=55716&search_id=57234&scans_id=55716&peptide_id=8498&scanf=17543&charge=2&value=10/12	10	12	GkF1	/core/www/modules//consensus/?run_id=55716&search_id=57234&scans_id=55716&peptide_id=8498&scanf=17543&charge=2&value=GkF1	0	0	0	/core/www/modules/match_peptides/blast_html4.php?run_id=55716&search_id=57234&scans_id=55716&peptide_id=8498&scanf=17543&charge=2&value=0	R.GLQMAER.N	/core/www/modules/show_out/show_out_wrapper.php?run_id=55716&search_id=57234&scans_id=55716&peptide_id=8498&scanf=17543&charge=2&value=R.GLQMAER.N	GLQMAER	7	59	65	fully_tryptic	6	1	2				-10000	-1	-1	-1	0	0	21	/core/www/modules/core_quant/single.php?run_id=55716&search_id=57234&scans_id=55716&peptide_id=8498&scanf=17543&charge=2&value=21	0.9708	9469000	3811000	1.1397	32738.3	9163	34.2	463.4	463.4	272.8	1319000	3701000000	1373000000	108700	143500	108600									/core/www/modules//modScore/visual/?run_id=55716&search_id=57234&scans_id=55716&peptide_id=8498&scanf=17543&charge=2&value=	0	0	0	0	0	0	0	0	0	0	0	0	0
17544	17544	52.49	8499	17544	15564	868.442	434.725	2	9	ITMS	895127	17536	2	57234	55716	55716	79493	55716.17544.15564.2	1	868.441	434.724	0.86	0.001	2.344	0.52	0.52	573.2	0.00174	2019-11-12	/core/www/modules//sdig/index.php?run_id=55716&search_id=57234&scans_id=55716&peptide_id=8499&scanf=17544&charge=2&value=11/12	11	12	GkF1	/core/www/modules//consensus/?run_id=55716&search_id=57234&scans_id=55716&peptide_id=8499&scanf=17544&charge=2&value=GkF1	0	0	0	/core/www/modules/match_peptides/blast_html4.php?run_id=55716&search_id=57234&scans_id=55716&peptide_id=8499&scanf=17544&charge=2&value=0	K.TYQIDTK.N	/core/www/modules/show_out/show_out_wrapper.php?run_id=55716&search_id=57234&scans_id=55716&peptide_id=8499&scanf=17544&charge=2&value=K.TYQIDTK.N	TYQIDTK	7	203	209	fully_tryptic	6	1	2				-10000	-1	-1	-1	0	0	15	/core/www/modules/core_quant/single.php?run_id=55716&search_id=57234&scans_id=55716&peptide_id=8499&scanf=17544&charge=2&value=15	1.1612	20210000	8754000	0.7959	42314.6	8659	33	790.5	790.5	600	889700	6187000000	2695000000	168000	268100	118000									/core/www/modules//modScore/visual/?run_id=55716&search_id=57234&scans_id=55716&peptide_id=8499&scanf=17544&charge=2&value=	0	0	0	0	0	0	0	0	0	0	0	0	0
17556	17556	52.51	8512	17556	15576	730.41	365.709	2	21	ITMS	384152	17536	2	57234	55716	55716	79493	55716.17556.15576.2	1	730.409	365.708	1.35	0.001	1.476	0.367	0.367	107.3	0.00932	2019-07-12	/core/www/modules//sdig/index.php?run_id=55716&search_id=57234&scans_id=55716&peptide_id=8512&scanf=17556&charge=2&value=7/12	7	12	GkF1	/core/www/modules//consensus/?run_id=55716&search_id=57234&scans_id=55716&peptide_id=8512&scanf=17556&charge=2&value=GkF1	0	0	0	/core/www/modules/match_peptides/blast_html4.php?run_id=55716&search_id=57234&scans_id=55716&peptide_id=8512&scanf=17556&charge=2&value=0	K.QVLGDAK.A	/core/www/modules/show_out/show_out_wrapper.php?run_id=55716&search_id=57234&scans_id=55716&peptide_id=8512&scanf=17556&charge=2&value=K.QVLGDAK.A	QVLGDAK	7	394	400	fully_tryptic	6	1	2				-10000	-1	-1	-1	0	0	19	/core/www/modules/core_quant/single.php?run_id=55716&search_id=57234&scans_id=55716&peptide_id=8512&scanf=17556&charge=2&value=19	2.9874	6418000	2304000	2.6863	13460.3	6964	28.5	476.8	476.8	177.5	431400	2551000000	842000000	74237.2	200400	102600									/core/www/modules//modScore/visual/?run_id=55716&search_id=57234&scans_id=55716&peptide_id=8512&scanf=17556&charge=2&value=	0	0	0	0	0	0	0	0	0	0	0	0	0
17561	17561	52.52	8517	17561	15580	1145.61	573.308	2	3	ITMS	2262760	17559	2	57234	55716	55716	79493	55716.17561.15580.2	1	1145.61	573.307	1.36	0.002	3.556	0.763	0.763	1758.3	0.00057	18/20	/core/www/modules//sdig/index.php?run_id=55716&search_id=57234&scans_id=55716&peptide_id=8517&scanf=17561&charge=2&value=18/20	18	20	GkF1	/core/www/modules//consensus/?run_id=55716&search_id=57234&scans_id=55716&peptide_id=8517&scanf=17561&charge=2&value=GkF1	0	0	0	/core/www/modules/match_peptides/blast_html4.php?run_id=55716&search_id=57234&scans_id=55716&peptide_id=8517&scanf=17561&charge=2&value=0	R.AFAQANSPAIR.Y	/core/www/modules/show_out/show_out_wrapper.php?run_id=55716&search_id=57234&scans_id=55716&peptide_id=8517&scanf=17561&charge=2&value=R.AFAQANSPAIR.Y	AFAQANSPAIR	11	145	155	fully_tryptic	10	1	2				-10000	-1	-1	-1	0	0	30	/core/www/modules/core_quant/single.php?run_id=55716&search_id=57234&scans_id=55716&peptide_id=8517&scanf=17561&charge=2&value=30	0.2855	401100000	242500000	0.5787	64687.3	13423	43.9	7283.3	7283.3	10716.1	4507000	36980000000	21910000000	963400	721200	118700									/core/www/modules//modScore/visual/?run_id=55716&search_id=57234&scans_id=55716&peptide_id=8517&scanf=17561&charge=2&value=	0	0	0	0	0	0	0	0	0	0	0	0	0
17564	17564	52.53	8520	17564	15583	1836.78	612.933	3	6	ITMS	1847950	17559	2	57234	55716	55716	79493	55716.17564.15583.3	1	1836.78	612.932	1.07	0.002	4.018	0.663	0.663	1127.9	0.00089	26/56	/core/www/modules//sdig/index.php?run_id=55716&search_id=57234&scans_id=55716&peptide_id=8520&scanf=17564&charge=3&value=26/56	26	56	GkF1	/core/www/modules//consensus/?run_id=55716&search_id=57234&scans_id=55716&peptide_id=8520&scanf=17564&charge=3&value=GkF1	0	0	0	/core/www/modules/match_peptides/blast_html4.php?run_id=55716&search_id=57234&scans_id=55716&peptide_id=8520&scanf=17564&charge=3&value=0	R.IRDTDM*AM*EM*AEFTK.N	/core/www/modules/show_out/show_out_wrapper.php?run_id=55716&search_id=57234&scans_id=55716&peptide_id=8520&scanf=17564&charge=3&value=R.IRDTDM*AM*EM*AEFTK.N	IRDTDM*AM*EM*AEFTK	15	563	577	fully_tryptic	14	1	3				-10000	-1	-1	-1	0	0	26	/core/www/modules/core_quant/single.php?run_id=55716&search_id=57234&scans_id=55716&peptide_id=8520&scanf=17564&charge=3&value=26	0.3784	37160000	32340000	1.4425	28124.5	11970	40.6	1823	1823	915.9	2128000	4328000000	3879000000	107300	118800	143200									/core/www/modules//modScore/visual/?run_id=55716&search_id=57234&scans_id=55716&peptide_id=8520&scanf=17564&charge=3&value=	0	0	0	0	0	0	0	0	0	0	0	0	0
17567	17567	52.53	8523	17567	15586	807.462	404.234	2	9	ITMS	902628	17559	2	57234	55716	55716	79493	55716.17567.15586.2	1	807.461	404.234	0.67	0.001	1.345	0.172	0.172	184	0.00543	2019-07-12	/core/www/modules//sdig/index.php?run_id=55716&search_id=57234&scans_id=55716&peptide_id=8523&scanf=17567&charge=2&value=7/12	7	12	GkF1	/core/www/modules//consensus/?run_id=55716&search_id=57234&scans_id=55716&peptide_id=8523&scanf=17567&charge=2&value=GkF1	0	0	0	/core/www/modules/match_peptides/blast_html4.php?run_id=55716&search_id=57234&scans_id=55716&peptide_id=8523&scanf=17567&charge=2&value=0	K.VVLDFSK.N	/core/www/modules/show_out/show_out_wrapper.php?run_id=55716&search_id=57234&scans_id=55716&peptide_id=8523&scanf=17567&charge=2&value=K.VVLDFSK.N	VVLDFSK	7	176	182	fully_tryptic	6	1	2				-10000	-1	-1	-1	0	0	59	/core/www/modules/core_quant/single.php?run_id=55716&search_id=57234&scans_id=55716&peptide_id=8523&scanf=17567&charge=2&value=59	0.9251	204400000	86350000	0.3981	79049.4	16620	50.6	2585.6	2585.6	6494.2	1404000	9746000000	4162000000	312200	144800	104900									/core/www/modules//modScore/visual/?run_id=55716&search_id=57234&scans_id=55716&peptide_id=8523&scanf=17567&charge=2&value=	0	0	0	0	0	0	0	0	0	0	0	0	0
17583	17583	52.57	8539	17583	15601	2312.15	771.387	3	2	ITMS	539053000	17582	2	57234	55716	55716	79493	55716.17583.15601.3	1	2312.15	771.387	-0.57	-0.001	4.974	0.692	0.692	1385.1	0.00072	33/80	/core/www/modules//sdig/index.php?run_id=55716&search_id=57234&scans_id=55716&peptide_id=8539&scanf=17583&charge=3&value=33/80	33	80	GkF1	/core/www/modules//consensus/?run_id=55716&search_id=57234&scans_id=55716&peptide_id=8539&scanf=17583&charge=3&value=GkF1	0	0	0	/core/www/modules/match_peptides/blast_html4.php?run_id=55716&search_id=57234&scans_id=55716&peptide_id=8539&scanf=17583&charge=3&value=0	R.LEHTINNLTTANENLTAAESR.I	/core/www/modules/show_out/show_out_wrapper.php?run_id=55716&search_id=57234&scans_id=55716&peptide_id=8539&scanf=17583&charge=3&value=R.LEHTINNLTTANENLTAAESR.I	LEHTINNLTTANENLTAAESR	21	542	562	fully_tryptic	20	1	3				-10000	-1	-1	-1	0	0	61	/core/www/modules/core_quant/single.php?run_id=55716&search_id=57234&scans_id=55716&peptide_id=8539&scanf=17583&charge=3&value=61	0.0036	311400000	362800000	0.3578	105300	17444	52.3	2956.9	2956.9	8264.6	188400000	30770000000	45540000000	774700	441300	203300									/core/www/modules//modScore/visual/?run_id=55716&search_id=57234&scans_id=55716&peptide_id=8539&scanf=17583&charge=3&value=	0	0	0	0	0	0	0	0	0	0	0	0	0
17585	17585	52.57	8541	17585	15603	1274.68	637.843	2	4	ITMS	2785080	17582	2	57234	55716	55716	79493	55716.17585.15603.2	1	1274.68	637.842	1.04	0.001	3.998	0.748	0.748	1446.8	0.00069	18/22	/core/www/modules//sdig/index.php?run_id=55716&search_id=57234&scans_id=55716&peptide_id=8541&scanf=17585&charge=2&value=18/22	18	22	GkF1	/core/www/modules//consensus/?run_id=55716&search_id=57234&scans_id=55716&peptide_id=8541&scanf=17585&charge=2&value=GkF1	0	0	0	/core/www/modules/match_peptides/blast_html4.php?run_id=55716&search_id=57234&scans_id=55716&peptide_id=8541&scanf=17585&charge=2&value=0	R.LTLTTANNMAPK.D	/core/www/modules/show_out/show_out_wrapper.php?run_id=55716&search_id=57234&scans_id=55716&peptide_id=8541&scanf=17585&charge=2&value=R.LTLTTANNMAPK.D	LTLTTANNMAPK	12	282	293	fully_tryptic	11	1	2				-10000	-1	-1	-1	0	0	54	/core/www/modules/core_quant/single.php?run_id=55716&search_id=57234&scans_id=55716&peptide_id=8541&scanf=17585&charge=2&value=54	0.2097	572900000	376900000	0.3885	96067.6	16459	50.3	5963.9	5963.9	15349.3	5519000	15610000000	10220000000	413100	179500	141600									/core/www/modules//modScore/visual/?run_id=55716&search_id=57234&scans_id=55716&peptide_id=8541&scanf=17585&charge=2&value=	0	0	0	0	0	0	0	0	0	0	0	0	0
17588	17588	52.58	8544	17588	15606	1165.59	583.297	2	7	ITMS	2248920	17582	2	57234	55716	55716	79493	55716.17588.15606.2	1	1165.58	583.296	1.11	0.001	3.348	0.53	0.53	1128.7	0.00089	15/18	/core/www/modules//sdig/index.php?run_id=55716&search_id=57234&scans_id=55716&peptide_id=8544&scanf=17588&charge=2&value=15/18	15	18	GkF1	/core/www/modules//consensus/?run_id=55716&search_id=57234&scans_id=55716&peptide_id=8544&scanf=17588&charge=2&value=GkF1	0	0	0	/core/www/modules/match_peptides/blast_html4.php?run_id=55716&search_id=57234&scans_id=55716&peptide_id=8544&scanf=17588&charge=2&value=0	R.IADTTQFNQK.I	/core/www/modules/show_out/show_out_wrapper.php?run_id=55716&search_id=57234&scans_id=55716&peptide_id=8544&scanf=17588&charge=2&value=R.IADTTQFNQK.I	IADTTQFNQK	10	125	134	fully_tryptic	9	1	2				-10000	-1	-1	-1	0	0	13	/core/www/modules/core_quant/single.php?run_id=55716&search_id=57234&scans_id=55716&peptide_id=8544&scanf=17588&charge=2&value=13	0.2585	230200000	135700000	0.9066	47156.2	10442	37.2	5193	5193	5385	4526000	29940000000	17220000000	719600	1006000	121100									/core/www/modules//modScore/visual/?run_id=55716&search_id=57234&scans_id=55716&peptide_id=8544&scanf=17588&charge=2&value=	0	0	0	0	0	0	0	0	0	0	0	0	0
17591	17591	52.58	8548	17591	15609	757.432	379.22	2	10	ITMS	1718890	17582	2	57234	55716	55716	79493	55716.17591.15609.2	1	757.432	379.219	0.76	0.001	2.331	0.791	0.791	860.8	0.00116	2019-10-12	/core/www/modules//sdig/index.php?run_id=55716&search_id=57234&scans_id=55716&peptide_id=8548&scanf=17591&charge=2&value=10/12	10	12	GkF1	/core/www/modules//consensus/?run_id=55716&search_id=57234&scans_id=55716&peptide_id=8548&scanf=17591&charge=2&value=GkF1	0	0	0	/core/www/modules/match_peptides/blast_html4.php?run_id=55716&search_id=57234&scans_id=55716&peptide_id=8548&scanf=17591&charge=2&value=0	K.LGAVQNR.L	/core/www/modules/show_out/show_out_wrapper.php?run_id=55716&search_id=57234&scans_id=55716&peptide_id=8548&scanf=17591&charge=2&value=K.LGAVQNR.L	LGAVQNR	7	535	541	fully_tryptic	6	1	2				-10000	-1	-1	-1	0	0	1	/core/www/modules/core_quant/single.php?run_id=55716&search_id=57234&scans_id=55716&peptide_id=8548&scanf=17591&charge=2&value=1	0.55	57210000	19970000	1.5811	22623.1	6168	26.1	3334	3334	1599.6	2411000	19320000000	6705000000	544300	1854000	99982.3									/core/www/modules//modScore/visual/?run_id=55716&search_id=57234&scans_id=55716&peptide_id=8548&scanf=17591&charge=2&value=	0	0	0	0	0	0	0	0	0	0	0	0	0
17610	17610	52.62	8568	17610	15627	1132.6	566.802	2	6	ITMS	1008380	17605	2	57234	55716	55716	79493	55716.17610.15627.2	1	1132.6	566.801	1.02	0.001	2.779	0.791	0.791	868.3	0.00115	15/20	/core/www/modules//sdig/index.php?run_id=55716&search_id=57234&scans_id=55716&peptide_id=8568&scanf=17610&charge=2&value=15/20	15	20	GkF1	/core/www/modules//consensus/?run_id=55716&search_id=57234&scans_id=55716&peptide_id=8568&scanf=17610&charge=2&value=GkF1	0	0	0	/core/www/modules/match_peptides/blast_html4.php?run_id=55716&search_id=57234&scans_id=55716&peptide_id=8568&scanf=17610&charge=2&value=0	R.NLAANQSSISK.N	/core/www/modules/show_out/show_out_wrapper.php?run_id=55716&search_id=57234&scans_id=55716&peptide_id=8568&scanf=17610&charge=2&value=R.NLAANQSSISK.N	NLAANQSSISK	11	16	26	fully_tryptic	10	1	2				-10000	-1	-1	-1	0	0	199	/core/www/modules/core_quant/single.php?run_id=55716&search_id=57234&scans_id=55716&peptide_id=8568&scanf=17610&charge=2&value=199	0.594	72830000	38630000	0.9031	45027.2	9097	34.1	2243.4	2243.4	1791.1	2330000	17310000000	8962000000	417100	580000	109100									/core/www/modules//modScore/visual/?run_id=55716&search_id=57234&scans_id=55716&peptide_id=8568&scanf=17610&charge=2&value=	0	0	0	0	0	0	0	0	0	0	0	0	0
17611	17611	52.63	8569	17611	15628	1290.67	645.841	2	7	ITMS	1629260	17605	2	57234	55716	55716	79493	55716.17611.15628.2	1	1290.67	645.84	1.5	0.002	3.817	0.783	0.783	1310.7	0.00076	17/22	/core/www/modules//sdig/index.php?run_id=55716&search_id=57234&scans_id=55716&peptide_id=8569&scanf=17611&charge=2&value=17/22	17	22	GkF1	/core/www/modules//consensus/?run_id=55716&search_id=57234&scans_id=55716&peptide_id=8569&scanf=17611&charge=2&value=GkF1	0	0	0	/core/www/modules/match_peptides/blast_html4.php?run_id=55716&search_id=57234&scans_id=55716&peptide_id=8569&scanf=17611&charge=2&value=0	R.LTLTTANNM*APK.D	/core/www/modules/show_out/show_out_wrapper.php?run_id=55716&search_id=57234&scans_id=55716&peptide_id=8569&scanf=17611&charge=2&value=R.LTLTTANNM*APK.D	LTLTTANNM*APK	12	282	293	fully_tryptic	11	1	2				-10000	-1	-1	-1	0	0	31	/core/www/modules/core_quant/single.php?run_id=55716&search_id=57234&scans_id=55716&peptide_id=8569&scanf=17611&charge=2&value=31	0.5291	283500000	189500000	0.7066	53543.5	13704	44.6	5294.9	5294.9	7493.2	2091000	12320000000	8001000000	315000	225100	134500									/core/www/modules//modScore/visual/?run_id=55716&search_id=57234&scans_id=55716&peptide_id=8569&scanf=17611&charge=2&value=	0	0	0	0	0	0	0	0	0	0	0	0	0
17613	17613	52.63	8571	17613	15630	969.512	485.26	2	9	ITMS	1091800	17605	2	57234	55716	55716	79493	55716.17613.15630.2	1	969.511	485.259	0.96	0.001	2.421	0.788	0.788	672.2	0.00149	13/16	/core/www/modules//sdig/index.php?run_id=55716&search_id=57234&scans_id=55716&peptide_id=8571&scanf=17613&charge=2&value=13/16	13	16	GkF1	/core/www/modules//consensus/?run_id=55716&search_id=57234&scans_id=55716&peptide_id=8571&scanf=17613&charge=2&value=GkF1	0	0	0	/core/www/modules/match_peptides/blast_html4.php?run_id=55716&search_id=57234&scans_id=55716&peptide_id=8571&scanf=17613&charge=2&value=0	K.ADGINQPVR.A	/core/www/modules/show_out/show_out_wrapper.php?run_id=55716&search_id=57234&scans_id=55716&peptide_id=8571&scanf=17613&charge=2&value=K.ADGINQPVR.A	ADGINQPVR	9	401	409	fully_tryptic	8	1	2				-10000	-1	-1	-1	0	0	11	/core/www/modules/core_quant/single.php?run_id=55716&search_id=57234&scans_id=55716&peptide_id=8571&scanf=17613&charge=2&value=11	0.7123	54310000	24600000	0.9037	43792.3	9046	33.9	1659	1659	1372.3	1878000	12990000000	6145000000	340500	488800	108900									/core/www/modules//modScore/visual/?run_id=55716&search_id=57234&scans_id=55716&peptide_id=8571&scanf=17613&charge=2&value=	0	0	0	0	0	0	0	0	0	0	0	0	0
17614	17614	52.63	8572	17614	15631	2015.98	672.666	3	10	ITMS	1723460	17605	2	57234	55716	55716	79493	55716.17614.15631.3	1	2015.98	672.665	0.55	0.001	4.508	0.714	0.714	1563	0.00064	32/68	/core/www/modules//sdig/index.php?run_id=55716&search_id=57234&scans_id=55716&peptide_id=8572&scanf=17614&charge=3&value=32/68	32	68	GkF1	/core/www/modules//consensus/?run_id=55716&search_id=57234&scans_id=55716&peptide_id=8572&scanf=17614&charge=3&value=GkF1	0	0	0	/core/www/modules/match_peptides/blast_html4.php?run_id=55716&search_id=57234&scans_id=55716&peptide_id=8572&scanf=17614&charge=3&value=0	R.MRELAVQAANDTLEPSDR.A	/core/www/modules/show_out/show_out_wrapper.php?run_id=55716&search_id=57234&scans_id=55716&peptide_id=8572&scanf=17614&charge=3&value=R.MRELAVQAANDTLEPSDR.A	MRELAVQAANDTLEPSDR	18	91	108	fully_tryptic	17	1	3				-10000	-1	-1	-1	0	0	65	/core/www/modules/core_quant/single.php?run_id=55716&search_id=57234&scans_id=55716&peptide_id=8572&scanf=17614&charge=3&value=65	0.4039	134200000	128000000	0.3536	108900	16918	51.2	1232.4	1232.4	3485.5	1371000	1394000000	1517000000	35410.8	13777.8	137800									/core/www/modules//modScore/visual/?run_id=55716&search_id=57234&scans_id=55716&peptide_id=8572&scanf=17614&charge=3&value=	0	0	0	0	0	0	0	0	0	0	0	0	0
17616	17616	52.63	8574	17616	15633	820.399	410.703	2	12	ITMS	1347950	17605	2	57234	55716	55716	79493	55716.17616.15633.2	1	820.398	410.703	0.7	0.001	1.592	0.124	0.124	580.3	0.00172	2019-10-12	/core/www/modules//sdig/index.php?run_id=55716&search_id=57234&scans_id=55716&peptide_id=8574&scanf=17616&charge=2&value=10/12	10	12	GkF1	/core/www/modules//consensus/?run_id=55716&search_id=57234&scans_id=55716&peptide_id=8574&scanf=17616&charge=2&value=GkF1	0	0	0	/core/www/modules/match_peptides/blast_html4.php?run_id=55716&search_id=57234&scans_id=55716&peptide_id=8574&scanf=17616&charge=2&value=0	R.GLQM*AER.N	/core/www/modules/show_out/show_out_wrapper.php?run_id=55716&search_id=57234&scans_id=55716&peptide_id=8574&scanf=17616&charge=2&value=R.GLQM*AER.N	GLQM*AER	7	59	65	fully_tryptic	6	1	2				-10000	-1	-1	-1	0	0	2	/core/www/modules/core_quant/single.php?run_id=55716&search_id=57234&scans_id=55716&peptide_id=8574&scanf=17616&charge=2&value=2	1.2149	14890000	5342000	0.9031	38224.9	9097	34.1	1083.3	1083.3	431.3	1133000	8651000000	3068000000	230100	716200	104500									/core/www/modules//modScore/visual/?run_id=55716&search_id=57234&scans_id=55716&peptide_id=8574&scanf=17616&charge=2&value=	0	0	0	0	0	0	0	0	0	0	0	0	0
17629	17629	52.66	8587	17629	15645	1728.84	864.923	2	2	ITMS	132123000	17628	2	57234	55716	55716	79493	55716.17629.15645.2	1	1728.84	864.924	-0.96	-0.002	5.691	0.771	0.771	1399.2	0.00071	22/30	/core/www/modules//sdig/index.php?run_id=55716&search_id=57234&scans_id=55716&peptide_id=8587&scanf=17629&charge=2&value=22/30	22	30	GkF1	/core/www/modules//consensus/?run_id=55716&search_id=57234&scans_id=55716&peptide_id=8587&scanf=17629&charge=2&value=GkF1	0	0	0	/core/www/modules/match_peptides/blast_html4.php?run_id=55716&search_id=57234&scans_id=55716&peptide_id=8587&scanf=17629&charge=2&value=0	R.ELAVQAANDTLEPSDR.A	/core/www/modules/show_out/show_out_wrapper.php?run_id=55716&search_id=57234&scans_id=55716&peptide_id=8587&scanf=17629&charge=2&value=R.ELAVQAANDTLEPSDR.A	ELAVQAANDTLEPSDR	16	93	108	fully_tryptic	15	1	2				-10000	-1	-1	-1	0	0	60	/core/www/modules/core_quant/single.php?run_id=55716&search_id=57234&scans_id=55716&peptide_id=8587&scanf=17629&charge=2&value=60	0.0101	785400000	686400000	0.2936	136900	17102	51.6	5736.1	5736.1	19540	138800000	45140000000	41580000000	1083000	425500	174700									/core/www/modules//modScore/visual/?run_id=55716&search_id=57234&scans_id=55716&peptide_id=8587&scanf=17629&charge=2&value=	0	0	0	0	0	0	0	0	0	0	0	0	0
17633	17633	52.67	8592	17633	15649	1170.53	390.848	3	6	ITMS	2056600	17628	2	57234	55716	55716	79493	55716.17633.15649.3	1	1170.53	390.848	0.65	0.001	3.038	0.62	0.62	649.4	0.00154	17/32	/core/www/modules//sdig/index.php?run_id=55716&search_id=57234&scans_id=55716&peptide_id=8592&scanf=17633&charge=3&value=17/32	17	32	GkF1	/core/www/modules//consensus/?run_id=55716&search_id=57234&scans_id=55716&peptide_id=8592&scanf=17633&charge=3&value=GkF1	0	0	0	/core/www/modules/match_peptides/blast_html4.php?run_id=55716&search_id=57234&scans_id=55716&peptide_id=8592&scanf=17633&charge=3&value=0	K.SLEHHHHHH.-	/core/www/modules/show_out/show_out_wrapper.php?run_id=55716&search_id=57234&scans_id=55716&peptide_id=8592&scanf=17633&charge=3&value=K.SLEHHHHHH.-	SLEHHHHHH	9	605	613	fully_tryptic	8	1	7				-10000	-1	-1	-1	0	0	10	/core/www/modules/core_quant/single.php?run_id=55716&search_id=57234&scans_id=55716&peptide_id=8592&scanf=17633&charge=3&value=10	0.4809	7953000	4351000	4.5762	8536.4	2837	15.7	1823.4	1823.4	203.6	1923000	8634000000	5255000000	246000	844500	95259.2									/core/www/modules//modScore/visual/?run_id=55716&search_id=57234&scans_id=55716&peptide_id=8592&scanf=17633&charge=3&value=	0	0	0	0	0	0	0	0	0	0	0	0	0
17652	17652	52.71	8611	17652	15667	1062.56	531.783	2	2	ITMS	8821880	17651	2	57234	55716	55716	79493	55716.17652.15667.2	1	1062.56	531.783	0.95	0.001	2.574	0.624	0.624	881.9	0.00113	15/18	/core/www/modules//sdig/index.php?run_id=55716&search_id=57234&scans_id=55716&peptide_id=8611&scanf=17652&charge=2&value=15/18	15	18	GkF1	/core/www/modules//consensus/?run_id=55716&search_id=57234&scans_id=55716&peptide_id=8611&scanf=17652&charge=2&value=GkF1	0	0	0	/core/www/modules/match_peptides/blast_html4.php?run_id=55716&search_id=57234&scans_id=55716&peptide_id=8611&scanf=17652&charge=2&value=0	K.ILFSGSPEGR.A	/core/www/modules/show_out/show_out_wrapper.php?run_id=55716&search_id=57234&scans_id=55716&peptide_id=8611&scanf=17652&charge=2&value=K.ILFSGSPEGR.A	ILFSGSPEGR	10	135	144	fully_tryptic	9	1	2				-10000	-1	-1	-1	0	0	51	/core/www/modules/core_quant/single.php?run_id=55716&search_id=57234&scans_id=55716&peptide_id=8611&scanf=17652&charge=2&value=51	0.0936	818900000	460500000	0.3831	94588.7	16045	49.5	8657.8	8657.8	22866.1	14310000	48960000000	27370000000	1401000	634800	102300									/core/www/modules//modScore/visual/?run_id=55716&search_id=57234&scans_id=55716&peptide_id=8611&scanf=17652&charge=2&value=	0	0	0	0	0	0	0	0	0	0	0	0	0
17653	17653	52.71	8612	17653	15668	1804.79	602.269	3	3	ITMS	5935020	17651	2	57234	55716	55716	79493	55716.17653.15668.3	1	1804.79	602.269	0.98	0.002	3.376	0.217	0.669	1218.4	0.00082	24/56	/core/www/modules//sdig/index.php?run_id=55716&search_id=57234&scans_id=55716&peptide_id=8612&scanf=17653&charge=3&value=24/56	24	56	GkF1	/core/www/modules//consensus/?run_id=55716&search_id=57234&scans_id=55716&peptide_id=8612&scanf=17653&charge=3&value=GkF1	0	0	0	/core/www/modules/match_peptides/blast_html4.php?run_id=55716&search_id=57234&scans_id=55716&peptide_id=8612&scanf=17653&charge=3&value=0	R.IRDTDM*AMEMAEFTK.N	/core/www/modules/show_out/show_out_wrapper.php?run_id=55716&search_id=57234&scans_id=55716&peptide_id=8612&scanf=17653&charge=3&value=R.IRDTDM*AMEMAEFTK.N	IRDTDM*AMEMAEFTK	15	563	577	fully_tryptic	14	1	3				-10000	-1	-1	-1	0	0	56	/core/www/modules/core_quant/single.php?run_id=55716&search_id=57234&scans_id=55716&peptide_id=8612&scanf=17653&charge=3&value=56	0.0725	105500000	92350000	0.411	89240.5	19970	57.4	1181.9	1181.9	2875.8	12710000	7703000000	6903000000	202100	122000	132000									/core/www/modules//modScore/visual/?run_id=55716&search_id=57234&scans_id=55716&peptide_id=8612&scanf=17653&charge=3&value=	0	0	0	0	0	0	0	0	0	0	0	0	0
17654	17654	52.71	8613	17654	15669	1231.62	616.312	2	4	ITMS	3294620	17651	2	57234	55716	55716	79493	55716.17654.15669.2	1	1231.62	616.312	1	0.001	4.052	0.754	0.754	1583.8	0.00063	19/24	/core/www/modules//sdig/index.php?run_id=55716&search_id=57234&scans_id=55716&peptide_id=8613&scanf=17654&charge=2&value=19/24	19	24	GkF1	/core/www/modules//consensus/?run_id=55716&search_id=57234&scans_id=55716&peptide_id=8613&scanf=17654&charge=2&value=GkF1	0	0	0	/core/www/modules/match_peptides/blast_html4.php?run_id=55716&search_id=57234&scans_id=55716&peptide_id=8613&scanf=17654&charge=2&value=0	R.AADDAAGLAISEK.M	/core/www/modules/show_out/show_out_wrapper.php?run_id=55716&search_id=57234&scans_id=55716&peptide_id=8613&scanf=17654&charge=2&value=R.AADDAAGLAISEK.M	AADDAAGLAISEK	13	40	52	fully_tryptic	12	1	2				-10000	-1	-1	-1	0	0	38	/core/www/modules/core_quant/single.php?run_id=55716&search_id=57234&scans_id=55716&peptide_id=8613&scanf=17654&charge=2&value=38	0.231	716400000	438300000	0.5209	68279.3	14347	45.9	10492.8	10492.8	20144.8	6254000	57460000000	35090000000	1491000	926300	139900									/core/www/modules//modScore/visual/?run_id=55716&search_id=57234&scans_id=55716&peptide_id=8613&scanf=17654&charge=2&value=	0	0	0	0	0	0	0	0	0	0	0	0	0
17655	17655	52.72	8614	17655	15670	1820.79	607.601	3	5	ITMS	2235480	17651	2	57234	55716	55716	79493	55716.17655.15670.3	1	1820.79	607.6	0.99	0.002	3.64	0.029	0.667	1084.7	0.00092	24/56	/core/www/modules//sdig/index.php?run_id=55716&search_id=57234&scans_id=55716&peptide_id=8614&scanf=17655&charge=3&value=24/56	24	56	GkF1	/core/www/modules//consensus/?run_id=55716&search_id=57234&scans_id=55716&peptide_id=8614&scanf=17655&charge=3&value=GkF1	0	0	0	/core/www/modules/match_peptides/blast_html4.php?run_id=55716&search_id=57234&scans_id=55716&peptide_id=8614&scanf=17655&charge=3&value=0	R.IRDTDM*AM*EMAEFTK.N	/core/www/modules/show_out/show_out_wrapper.php?run_id=55716&search_id=57234&scans_id=55716&peptide_id=8614&scanf=17655&charge=3&value=R.IRDTDM*AM*EMAEFTK.N	IRDTDM*AM*EMAEFTK	15	563	577	fully_tryptic	14	1	3				-10000	-1	-1	-1	0	0	36	/core/www/modules/core_quant/single.php?run_id=55716&search_id=57234&scans_id=55716&peptide_id=8614&scanf=17655&charge=3&value=36	0.38	159200000	143300000	0.4824	85665.1	15552	48.5	1858.1	1858.1	3851.7	2324000	8240000000	7465000000	210600	125600	139800									/core/www/modules//modScore/visual/?run_id=55716&search_id=57234&scans_id=55716&peptide_id=8614&scanf=17655&charge=3&value=	0	0	0	0	0	0	0	0	0	0	0	0	0
17658	17658	52.72	8617	17658	15673	868.442	434.725	2	8	ITMS	862604	17651	2	57234	55716	55716	79493	55716.17658.15673.2	1	868.441	434.724	0.88	0.001	2.239	0.631	0.631	578.8	0.00173	2019-11-12	/core/www/modules//sdig/index.php?run_id=55716&search_id=57234&scans_id=55716&peptide_id=8617&scanf=17658&charge=2&value=11/12	11	12	GkF1	/core/www/modules//consensus/?run_id=55716&search_id=57234&scans_id=55716&peptide_id=8617&scanf=17658&charge=2&value=GkF1	0	0	0	/core/www/modules/match_peptides/blast_html4.php?run_id=55716&search_id=57234&scans_id=55716&peptide_id=8617&scanf=17658&charge=2&value=0	K.TYQIDTK.N	/core/www/modules/show_out/show_out_wrapper.php?run_id=55716&search_id=57234&scans_id=55716&peptide_id=8617&scanf=17658&charge=2&value=K.TYQIDTK.N	TYQIDTK	7	203	209	fully_tryptic	6	1	2				-10000	-1	-1	-1	0	0	15	/core/www/modules/core_quant/single.php?run_id=55716&search_id=57234&scans_id=55716&peptide_id=8617&scanf=17658&charge=2&value=15	1.1729	20210000	8754000	0.7959	42314.6	8659	33	790.5	790.5	600	1013000	6197000000	2701000000	168400	268300	108300									/core/www/modules//modScore/visual/?run_id=55716&search_id=57234&scans_id=55716&peptide_id=8617&scanf=17658&charge=2&value=	0	0	0	0	0	0	0	0	0	0	0	0	0
17669	17669	52.74	8629	17669	15684	1426.75	476.256	3	19	ITMS	491055	17651	2	57234	55716	55716	79493	55716.17669.15684.3	1	1426.75	476.257	-0.36	-0.001	2.579	0.397	0.397	563.5	0.00177	20/44	/core/www/modules//sdig/index.php?run_id=55716&search_id=57234&scans_id=55716&peptide_id=8629&scanf=17669&charge=3&value=20/44	20	44	GkF1	/core/www/modules//consensus/?run_id=55716&search_id=57234&scans_id=55716&peptide_id=8629&scanf=17669&charge=3&value=GkF1	0	0	0	/core/www/modules/match_peptides/blast_html4.php?run_id=55716&search_id=57234&scans_id=55716&peptide_id=8629&scanf=17669&charge=3&value=0	R.INHNIQALNAYR.N	/core/www/modules/show_out/show_out_wrapper.php?run_id=55716&search_id=57234&scans_id=55716&peptide_id=8629&scanf=17669&charge=3&value=R.INHNIQALNAYR.N	INHNIQALNAYR	12	4	15	fully_tryptic	11	1	3				-10000	-1	-1	-1	0	0	67	/core/www/modules/core_quant/single.php?run_id=55716&search_id=57234&scans_id=55716&peptide_id=8629&scanf=17669&charge=3&value=67	3.2472	400300	291400	0.7587	42025.9	18018	53.5	9.524	9.524	12.6	299700	20340000	9905000	632.5	335.7	108100									/core/www/modules//modScore/visual/?run_id=55716&search_id=57234&scans_id=55716&peptide_id=8629&scanf=17669&charge=3&value=	0	0	0	0	0	0	0	0	0	0	0	0	0
17675	17675	52.76	8635	17675	15689	1145.61	573.308	2	2	ITMS	2391680	17674	2	57234	55716	55716	79493	55716.17675.15689.2	1	1145.61	573.307	1.55	0.002	3.341	0.724	0.724	1552.9	0.00064	18/20	/core/www/modules//sdig/index.php?run_id=55716&search_id=57234&scans_id=55716&peptide_id=8635&scanf=17675&charge=2&value=18/20	18	20	GkF1	/core/www/modules//consensus/?run_id=55716&search_id=57234&scans_id=55716&peptide_id=8635&scanf=17675&charge=2&value=GkF1	0	0	0	/core/www/modules/match_peptides/blast_html4.php?run_id=55716&search_id=57234&scans_id=55716&peptide_id=8635&scanf=17675&charge=2&value=0	R.AFAQANSPAIR.Y	/core/www/modules/show_out/show_out_wrapper.php?run_id=55716&search_id=57234&scans_id=55716&peptide_id=8635&scanf=17675&charge=2&value=R.AFAQANSPAIR.Y	AFAQANSPAIR	11	145	155	fully_tryptic	10	1	2				-10000	-1	-1	-1	0	0	30	/core/www/modules/core_quant/single.php?run_id=55716&search_id=57234&scans_id=55716&peptide_id=8635&scanf=17675&charge=2&value=30	0.3217	401100000	242500000	0.5787	64687.3	13423	43.9	7283.3	7283.3	10716.1	4439000	36980000000	21910000000	963400	721200	106800									/core/www/modules//modScore/visual/?run_id=55716&search_id=57234&scans_id=55716&peptide_id=8635&scanf=17675&charge=2&value=	0	0	0	0	0	0	0	0	0	0	0	0	0
17676	17676	52.76	8636	17676	15690	1836.78	612.933	3	3	ITMS	1958130	17674	2	57234	55716	55716	79493	55716.17676.15690.3	1	1836.78	612.932	1.23	0.002	3.733	0.725	0.725	951.6	0.00105	26/56	/core/www/modules//sdig/index.php?run_id=55716&search_id=57234&scans_id=55716&peptide_id=8636&scanf=17676&charge=3&value=26/56	26	56	GkF1	/core/www/modules//consensus/?run_id=55716&search_id=57234&scans_id=55716&peptide_id=8636&scanf=17676&charge=3&value=GkF1	0	0	0	/core/www/modules/match_peptides/blast_html4.php?run_id=55716&search_id=57234&scans_id=55716&peptide_id=8636&scanf=17676&charge=3&value=0	R.IRDTDM*AM*EM*AEFTK.N	/core/www/modules/show_out/show_out_wrapper.php?run_id=55716&search_id=57234&scans_id=55716&peptide_id=8636&scanf=17676&charge=3&value=R.IRDTDM*AM*EM*AEFTK.N	IRDTDM*AM*EM*AEFTK	15	563	577	fully_tryptic	14	1	3				-10000	-1	-1	-1	0	0	26	/core/www/modules/core_quant/single.php?run_id=55716&search_id=57234&scans_id=55716&peptide_id=8636&scanf=17676&charge=3&value=26	0.2631	37160000	32340000	1.4425	28124.5	11970	40.6	1823	1823	915.9	3757000	4328000000	3879000000	107300	118800	135200									/core/www/modules//modScore/visual/?run_id=55716&search_id=57234&scans_id=55716&peptide_id=8636&scanf=17676&charge=3&value=	0	0	0	0	0	0	0	0	0	0	0	0	0
17677	17677	52.76	8637	17677	15691	807.462	404.235	2	4	ITMS	1580170	17674	2	57234	55716	55716	79493	55716.17677.15691.2	1	807.461	404.234	0.8	0.001	1.406	0.392	0.392	221.2	0.00452	2019-08-12	/core/www/modules//sdig/index.php?run_id=55716&search_id=57234&scans_id=55716&peptide_id=8637&scanf=17677&charge=2&value=8/12	8	12	GkF1	/core/www/modules//consensus/?run_id=55716&search_id=57234&scans_id=55716&peptide_id=8637&scanf=17677&charge=2&value=GkF1	0	0	0	/core/www/modules/match_peptides/blast_html4.php?run_id=55716&search_id=57234&scans_id=55716&peptide_id=8637&scanf=17677&charge=2&value=0	K.VVLDFSK.N	/core/www/modules/show_out/show_out_wrapper.php?run_id=55716&search_id=57234&scans_id=55716&peptide_id=8637&scanf=17677&charge=2&value=K.VVLDFSK.N	VVLDFSK	7	176	182	fully_tryptic	6	1	2				-10000	-1	-1	-1	0	0	59	/core/www/modules/core_quant/single.php?run_id=55716&search_id=57234&scans_id=55716&peptide_id=8637&scanf=17677&charge=2&value=59	0.5268	204400000	86350000	0.3981	79049.4	16620	50.6	2585.6	2585.6	6494.2	2384000	9746000000	4162000000	312200	144800	96549.8									/core/www/modules//modScore/visual/?run_id=55716&search_id=57234&scans_id=55716&peptide_id=8637&scanf=17677&charge=2&value=	0	0	0	0	0	0	0	0	0	0	0	0	0
17698	17698	52.81	8659	17698	15711	2312.15	771.387	3	2	ITMS	430365000	17697	2	57234	55716	55716	79493	55716.17698.15711.3	1	2312.15	771.387	-0.38	-0.001	5.017	0.732	0.732	1255.8	0.0008	32/80	/core/www/modules//sdig/index.php?run_id=55716&search_id=57234&scans_id=55716&peptide_id=8659&scanf=17698&charge=3&value=32/80	32	80	GkF1	/core/www/modules//consensus/?run_id=55716&search_id=57234&scans_id=55716&peptide_id=8659&scanf=17698&charge=3&value=GkF1	0	0	0	/core/www/modules/match_peptides/blast_html4.php?run_id=55716&search_id=57234&scans_id=55716&peptide_id=8659&scanf=17698&charge=3&value=0	R.LEHTINNLTTANENLTAAESR.I	/core/www/modules/show_out/show_out_wrapper.php?run_id=55716&search_id=57234&scans_id=55716&peptide_id=8659&scanf=17698&charge=3&value=R.LEHTINNLTTANENLTAAESR.I	LEHTINNLTTANENLTAAESR	21	542	562	fully_tryptic	20	1	3				-10000	-1	-1	-1	0	0	61	/core/www/modules/core_quant/single.php?run_id=55716&search_id=57234&scans_id=55716&peptide_id=8659&scanf=17698&charge=3&value=61	0.0041	311400000	362800000	0.3578	105300	17444	52.3	2956.9	2956.9	8264.6	187100000	30770000000	45540000000	774700	441300	191300									/core/www/modules//modScore/visual/?run_id=55716&search_id=57234&scans_id=55716&peptide_id=8659&scanf=17698&charge=3&value=	0	0	0	0	0	0	0	0	0	0	0	0	0
17699	17699	52.81	8660	17699	15712	1274.68	637.843	2	3	ITMS	2690510	17697	2	57234	55716	55716	79493	55716.17699.15712.2	1	1274.68	637.842	1.18	0.002	3.77	0.703	0.703	1410.8	0.00071	17/22	/core/www/modules//sdig/index.php?run_id=55716&search_id=57234&scans_id=55716&peptide_id=8660&scanf=17699&charge=2&value=17/22	17	22	GkF1	/core/www/modules//consensus/?run_id=55716&search_id=57234&scans_id=55716&peptide_id=8660&scanf=17699&charge=2&value=GkF1	0	0	0	/core/www/modules/match_peptides/blast_html4.php?run_id=55716&search_id=57234&scans_id=55716&peptide_id=8660&scanf=17699&charge=2&value=0	R.LTLTTANNMAPK.D	/core/www/modules/show_out/show_out_wrapper.php?run_id=55716&search_id=57234&scans_id=55716&peptide_id=8660&scanf=17699&charge=2&value=R.LTLTTANNMAPK.D	LTLTTANNMAPK	12	282	293	fully_tryptic	11	1	2				-10000	-1	-1	-1	0	0	54	/core/www/modules/core_quant/single.php?run_id=55716&search_id=57234&scans_id=55716&peptide_id=8660&scanf=17699&charge=2&value=54	0.2152	572900000	376900000	0.3885	96067.6	16459	50.3	5963.9	5963.9	15349.3	5093000	15610000000	10200000000	413100	179500	133400									/core/www/modules//modScore/visual/?run_id=55716&search_id=57234&scans_id=55716&peptide_id=8660&scanf=17699&charge=2&value=	0	0	0	0	0	0	0	0	0	0	0	0	0
17700	17700	52.81	8662	17700	15713	1165.59	583.297	2	4	ITMS	2077870	17697	2	57234	55716	55716	79493	55716.17700.15713.2	1	1165.58	583.296	1.27	0.001	3.231	0.678	0.678	870.1	0.00115	15/18	/core/www/modules//sdig/index.php?run_id=55716&search_id=57234&scans_id=55716&peptide_id=8662&scanf=17700&charge=2&value=15/18	15	18	GkF1	/core/www/modules//consensus/?run_id=55716&search_id=57234&scans_id=55716&peptide_id=8662&scanf=17700&charge=2&value=GkF1	0	0	0	/core/www/modules/match_peptides/blast_html4.php?run_id=55716&search_id=57234&scans_id=55716&peptide_id=8662&scanf=17700&charge=2&value=0	R.IADTTQFNQK.I	/core/www/modules/show_out/show_out_wrapper.php?run_id=55716&search_id=57234&scans_id=55716&peptide_id=8662&scanf=17700&charge=2&value=R.IADTTQFNQK.I	IADTTQFNQK	10	125	134	fully_tryptic	9	1	2				-10000	-1	-1	-1	0	0	13	/core/www/modules/core_quant/single.php?run_id=55716&search_id=57234&scans_id=55716&peptide_id=8662&scanf=17700&charge=2&value=13	0.2916	230200000	135700000	0.9066	47156.2	10442	37.2	5193	5193	5385	4011000	29940000000	17220000000	719600	1006000	114000									/core/www/modules//modScore/visual/?run_id=55716&search_id=57234&scans_id=55716&peptide_id=8662&scanf=17700&charge=2&value=	0	0	0	0	0	0	0	0	0	0	0	0	0
17701	17701	52.81	8663	17701	15714	757.432	379.22	2	5	ITMS	1703480	17697	2	57234	55716	55716	79493	55716.17701.15714.2	1	757.432	379.219	0.7	0.001	2.518	0.787	0.787	856.8	0.00117	2019-10-12	/core/www/modules//sdig/index.php?run_id=55716&search_id=57234&scans_id=55716&peptide_id=8663&scanf=17701&charge=2&value=10/12	10	12	GkF1	/core/www/modules//consensus/?run_id=55716&search_id=57234&scans_id=55716&peptide_id=8663&scanf=17701&charge=2&value=GkF1	0	0	0	/core/www/modules/match_peptides/blast_html4.php?run_id=55716&search_id=57234&scans_id=55716&peptide_id=8663&scanf=17701&charge=2&value=0	K.LGAVQNR.L	/core/www/modules/show_out/show_out_wrapper.php?run_id=55716&search_id=57234&scans_id=55716&peptide_id=8663&scanf=17701&charge=2&value=K.LGAVQNR.L	LGAVQNR	7	535	541	fully_tryptic	6	1	2				-10000	-1	-1	-1	0	0	1	/core/www/modules/core_quant/single.php?run_id=55716&search_id=57234&scans_id=55716&peptide_id=8663&scanf=17701&charge=2&value=1	0.5078	57210000	19970000	1.5811	22623.1	6168	26.1	3334	3334	1599.6	2462000	19320000000	6705000000	544300	1857000	92814.7									/core/www/modules//modScore/visual/?run_id=55716&search_id=57234&scans_id=55716&peptide_id=8663&scanf=17701&charge=2&value=	0	0	0	0	0	0	0	0	0	0	0	0	0
17725	17725	52.86	8687	17725	15737	1132.6	566.802	2	6	ITMS	900135	17720	2	57234	55716	55716	79493	55716.17725.15737.2	1	1132.6	566.801	0.9	0.001	3.198	0.712	0.712	829.7	0.00121	16/20	/core/www/modules//sdig/index.php?run_id=55716&search_id=57234&scans_id=55716&peptide_id=8687&scanf=17725&charge=2&value=16/20	16	20	GkF1	/core/www/modules//consensus/?run_id=55716&search_id=57234&scans_id=55716&peptide_id=8687&scanf=17725&charge=2&value=GkF1	0	0	0	/core/www/modules/match_peptides/blast_html4.php?run_id=55716&search_id=57234&scans_id=55716&peptide_id=8687&scanf=17725&charge=2&value=0	R.NLAANQSSISK.N	/core/www/modules/show_out/show_out_wrapper.php?run_id=55716&search_id=57234&scans_id=55716&peptide_id=8687&scanf=17725&charge=2&value=R.NLAANQSSISK.N	NLAANQSSISK	11	16	26	fully_tryptic	10	1	2				-10000	-1	-1	-1	0	0	199	/core/www/modules/core_quant/single.php?run_id=55716&search_id=57234&scans_id=55716&peptide_id=8687&scanf=17725&charge=2&value=199	0.6164	72830000	38630000	0.9031	45027.2	9097	34.1	2243.4	2243.4	1791.1	2264000	17310000000	8962000000	417100	580000	100900									/core/www/modules//modScore/visual/?run_id=55716&search_id=57234&scans_id=55716&peptide_id=8687&scanf=17725&charge=2&value=	0	0	0	0	0	0	0	0	0	0	0	0	0
17726	17726	52.86	8688	17726	15738	969.512	485.26	2	7	ITMS	1033400	17720	2	57234	55716	55716	79493	55716.17726.15738.2	1	969.511	485.259	0.87	0.001	2.607	0.796	0.796	773.8	0.00129	13/16	/core/www/modules//sdig/index.php?run_id=55716&search_id=57234&scans_id=55716&peptide_id=8688&scanf=17726&charge=2&value=13/16	13	16	GkF1	/core/www/modules//consensus/?run_id=55716&search_id=57234&scans_id=55716&peptide_id=8688&scanf=17726&charge=2&value=GkF1	0	0	0	/core/www/modules/match_peptides/blast_html4.php?run_id=55716&search_id=57234&scans_id=55716&peptide_id=8688&scanf=17726&charge=2&value=0	K.ADGINQPVR.A	/core/www/modules/show_out/show_out_wrapper.php?run_id=55716&search_id=57234&scans_id=55716&peptide_id=8688&scanf=17726&charge=2&value=K.ADGINQPVR.A	ADGINQPVR	9	401	409	fully_tryptic	8	1	2				-10000	-1	-1	-1	0	0	11	/core/www/modules/core_quant/single.php?run_id=55716&search_id=57234&scans_id=55716&peptide_id=8688&scanf=17726&charge=2&value=11	0.7867	54310000	24600000	0.9037	43792.3	9046	33.9	1659	1659	1372.3	1710000	12990000000	6145000000	340500	488800	103300									/core/www/modules//modScore/visual/?run_id=55716&search_id=57234&scans_id=55716&peptide_id=8688&scanf=17726&charge=2&value=	0	0	0	0	0	0	0	0	0	0	0	0	0
17727	17727	52.86	8689	17727	15739	1353.65	677.331	2	8	ITMS	1281700	17720	2	57234	55716	55716	79493	55716.17727.15739.2	1	1353.65	677.33	1.13	0.002	1.405	0.12	0.326	204.8	0.00488	2019-11-18	/core/www/modules//sdig/index.php?run_id=55716&search_id=57234&scans_id=55716&peptide_id=8689&scanf=17727&charge=2&value=11/18	11	18	GkF1	/core/www/modules//consensus/?run_id=55716&search_id=57234&scans_id=55716&peptide_id=8689&scanf=17727&charge=2&value=GkF1	0	0	0	/core/www/modules/match_peptides/blast_html4.php?run_id=55716&search_id=57234&scans_id=55716&peptide_id=8689&scanf=17727&charge=2&value=0	K.ILFSGS@PEGR.A	/core/www/modules/show_out/show_out_wrapper.php?run_id=55716&search_id=57234&scans_id=55716&peptide_id=8689&scanf=17727&charge=2&value=K.ILFSGS@PEGR.A	ILFSGS@PEGR	10	135	144	fully_tryptic	9	3	2				-10000	-1	-1	-1	0	0	68	/core/www/modules/core_quant/single.php?run_id=55716&search_id=57234&scans_id=55716&peptide_id=8689&scanf=17727&charge=2&value=68	0.7172	3865000	2455000	0.426	88050	17766	52.9	43.9	43.9	103.1	1688000	33410000	23470000	885.8	390.8	142500								K.ILFSGS@PEGR.A	/core/www/modules//modScore/visual/?run_id=55716&search_id=57234&scans_id=55716&peptide_id=8689&scanf=17727&charge=2&value=K.ILFSGS@PEGR.A	39.542	140	22.851	0	0	0	0	0	0	0	0	0	0
17728	17728	52.86	8690	17728	15740	1290.67	645.841	2	9	ITMS	1499920	17720	2	57234	55716	55716	79493	55716.17728.15740.2	1	1290.67	645.84	1.31	0.002	3.432	0.68	0.68	771.4	0.0013	15/22	/core/www/modules//sdig/index.php?run_id=55716&search_id=57234&scans_id=55716&peptide_id=8690&scanf=17728&charge=2&value=15/22	15	22	GkF1	/core/www/modules//consensus/?run_id=55716&search_id=57234&scans_id=55716&peptide_id=8690&scanf=17728&charge=2&value=GkF1	0	0	0	/core/www/modules/match_peptides/blast_html4.php?run_id=55716&search_id=57234&scans_id=55716&peptide_id=8690&scanf=17728&charge=2&value=0	R.LTLTTANNM*APK.D	/core/www/modules/show_out/show_out_wrapper.php?run_id=55716&search_id=57234&scans_id=55716&peptide_id=8690&scanf=17728&charge=2&value=R.LTLTTANNM*APK.D	LTLTTANNM*APK	12	282	293	fully_tryptic	11	1	2				-10000	-1	-1	-1	0	0	31	/core/www/modules/core_quant/single.php?run_id=55716&search_id=57234&scans_id=55716&peptide_id=8690&scanf=17728&charge=2&value=31	0.8028	283500000	189500000	0.7066	53543.5	13704	44.6	5294.9	5294.9	7493.2	1365000	12340000000	8025000000	315700	226000	126200									/core/www/modules//modScore/visual/?run_id=55716&search_id=57234&scans_id=55716&peptide_id=8690&scanf=17728&charge=2&value=	0	0	0	0	0	0	0	0	0	0	0	0	0
17744	17744	52.9	8707	17744	15755	1728.84	864.923	2	2	ITMS	199865000	17743	2	57234	55716	55716	79493	55716.17744.15755.2	1	1728.84	864.924	-0.88	-0.002	4.838	0.799	0.799	1184.7	0.00084	20/30	/core/www/modules//sdig/index.php?run_id=55716&search_id=57234&scans_id=55716&peptide_id=8707&scanf=17744&charge=2&value=20/30	20	30	GkF1	/core/www/modules//consensus/?run_id=55716&search_id=57234&scans_id=55716&peptide_id=8707&scanf=17744&charge=2&value=GkF1	0	0	0	/core/www/modules/match_peptides/blast_html4.php?run_id=55716&search_id=57234&scans_id=55716&peptide_id=8707&scanf=17744&charge=2&value=0	R.ELAVQAANDTLEPSDR.A	/core/www/modules/show_out/show_out_wrapper.php?run_id=55716&search_id=57234&scans_id=55716&peptide_id=8707&scanf=17744&charge=2&value=R.ELAVQAANDTLEPSDR.A	ELAVQAANDTLEPSDR	16	93	108	fully_tryptic	15	1	2				-10000	-1	-1	-1	0	0	60	/core/www/modules/core_quant/single.php?run_id=55716&search_id=57234&scans_id=55716&peptide_id=8707&scanf=17744&charge=2&value=60	0.008	785400000	686400000	0.2936	136900	17102	51.6	5736.1	5736.1	19540	180700000	45210000000	41640000000	1085000	427200	157300									/core/www/modules//modScore/visual/?run_id=55716&search_id=57234&scans_id=55716&peptide_id=8707&scanf=17744&charge=2&value=	0	0	0	0	0	0	0	0	0	0	0	0	0
17749	17749	52.91	8712	17749	15760	1170.53	390.848	3	7	ITMS	1475610	17743	2	57234	55716	55716	79493	55716.17749.15760.3	1	1170.53	390.848	0.73	0.001	2.682	0.609	0.609	513.3	0.00195	16/32	/core/www/modules//sdig/index.php?run_id=55716&search_id=57234&scans_id=55716&peptide_id=8712&scanf=17749&charge=3&value=16/32	16	32	GkF1	/core/www/modules//consensus/?run_id=55716&search_id=57234&scans_id=55716&peptide_id=8712&scanf=17749&charge=3&value=GkF1	0	0	0	/core/www/modules/match_peptides/blast_html4.php?run_id=55716&search_id=57234&scans_id=55716&peptide_id=8712&scanf=17749&charge=3&value=0	K.SLEHHHHHH.-	/core/www/modules/show_out/show_out_wrapper.php?run_id=55716&search_id=57234&scans_id=55716&peptide_id=8712&scanf=17749&charge=3&value=K.SLEHHHHHH.-	SLEHHHHHH	9	605	613	fully_tryptic	8	1	7				-10000	-1	-1	-1	0	0	10	/core/www/modules/core_quant/single.php?run_id=55716&search_id=57234&scans_id=55716&peptide_id=8712&scanf=17749&charge=3&value=10	0.7715	7953000	4351000	4.5762	8536.4	2837	15.7	1823.4	1823.4	203.6	1304000	8634000000	5255000000	246000	844500	91189									/core/www/modules//modScore/visual/?run_id=55716&search_id=57234&scans_id=55716&peptide_id=8712&scanf=17749&charge=3&value=	0	0	0	0	0	0	0	0	0	0	0	0	0
17752	17752	52.91	8716	17752	15763	820.399	410.703	2	10	ITMS	1310080	17743	2	57234	55716	55716	79493	55716.17752.15763.2	1	820.398	410.703	0.67	0.001	1.677	0.309	0.309	660	0.00152	2019-11-12	/core/www/modules//sdig/index.php?run_id=55716&search_id=57234&scans_id=55716&peptide_id=8716&scanf=17752&charge=2&value=11/12	11	12	GkF1	/core/www/modules//consensus/?run_id=55716&search_id=57234&scans_id=55716&peptide_id=8716&scanf=17752&charge=2&value=GkF1	0	0	0	/core/www/modules/match_peptides/blast_html4.php?run_id=55716&search_id=57234&scans_id=55716&peptide_id=8716&scanf=17752&charge=2&value=0	R.GLQM*AER.N	/core/www/modules/show_out/show_out_wrapper.php?run_id=55716&search_id=57234&scans_id=55716&peptide_id=8716&scanf=17752&charge=2&value=R.GLQM*AER.N	GLQM*AER	7	59	65	fully_tryptic	6	1	2				-10000	-1	-1	-1	0	0	2	/core/www/modules/core_quant/single.php?run_id=55716&search_id=57234&scans_id=55716&peptide_id=8716&scanf=17752&charge=2&value=2	1.3655	14890000	5342000	0.9031	38224.9	9097	34.1	1083.3	1083.3	431.3	1062000	8652000000	3069000000	230100	719600	92679.1									/core/www/modules//modScore/visual/?run_id=55716&search_id=57234&scans_id=55716&peptide_id=8716&scanf=17752&charge=2&value=	0	0	0	0	0	0	0	0	0	0	0	0	0
17763	17763	52.93	8728	17763	15774	2015.98	1008.49	2	21	ITMS	156936	17743	2	57234	55716	55716	79493	55716.17763.15774.2	1	2015.98	1008.49	0.09	0	4.039	0.627	0.627	1074.3	0.00093	20/34	/core/www/modules//sdig/index.php?run_id=55716&search_id=57234&scans_id=55716&peptide_id=8728&scanf=17763&charge=2&value=20/34	20	34	GkF1	/core/www/modules//consensus/?run_id=55716&search_id=57234&scans_id=55716&peptide_id=8728&scanf=17763&charge=2&value=GkF1	0	0	0	/core/www/modules/match_peptides/blast_html4.php?run_id=55716&search_id=57234&scans_id=55716&peptide_id=8728&scanf=17763&charge=2&value=0	R.MRELAVQAANDTLEPSDR.A	/core/www/modules/show_out/show_out_wrapper.php?run_id=55716&search_id=57234&scans_id=55716&peptide_id=8728&scanf=17763&charge=2&value=R.MRELAVQAANDTLEPSDR.A	MRELAVQAANDTLEPSDR	18	91	108	fully_tryptic	17	1	3				-10000	-1	-1	-1	0	0	69	/core/www/modules/core_quant/single.php?run_id=55716&search_id=57234&scans_id=55716&peptide_id=8728&scanf=17763&charge=2&value=69	2.8306	1056000	1384000	0.4043	109600	17559	52.5	9.6385	9.6385	23.8	362800	49470000	62740000	1115.5	507.7	185200									/core/www/modules//modScore/visual/?run_id=55716&search_id=57234&scans_id=55716&peptide_id=8728&scanf=17763&charge=2&value=	0	0	0	0	0	0	0	0	0	0	0	0	0
17767	17767	52.95	8731	17767	15777	1804.79	602.269	3	2	ITMS	5021760	17766	2	57234	55716	55716	79493	55716.17767.15777.3	1	1804.79	602.269	1.05	0.002	3.893	0.262	0.63	839.2	0.00119	22/56	/core/www/modules//sdig/index.php?run_id=55716&search_id=57234&scans_id=55716&peptide_id=8731&scanf=17767&charge=3&value=22/56	22	56	GkF1	/core/www/modules//consensus/?run_id=55716&search_id=57234&scans_id=55716&peptide_id=8731&scanf=17767&charge=3&value=GkF1	0	0	0	/core/www/modules/match_peptides/blast_html4.php?run_id=55716&search_id=57234&scans_id=55716&peptide_id=8731&scanf=17767&charge=3&value=0	R.IRDTDM*AMEMAEFTK.N	/core/www/modules/show_out/show_out_wrapper.php?run_id=55716&search_id=57234&scans_id=55716&peptide_id=8731&scanf=17767&charge=3&value=R.IRDTDM*AMEMAEFTK.N	IRDTDM*AMEMAEFTK	15	563	577	fully_tryptic	14	1	3				-10000	-1	-1	-1	0	0	56	/core/www/modules/core_quant/single.php?run_id=55716&search_id=57234&scans_id=55716&peptide_id=8731&scanf=17767&charge=3&value=56	0.0734	105500000	92350000	0.411	89240.5	19970	57.4	1181.9	1181.9	2875.8	11210000	7703000000	6903000000	202100	122000	128700									/core/www/modules//modScore/visual/?run_id=55716&search_id=57234&scans_id=55716&peptide_id=8731&scanf=17767&charge=3&value=	0	0	0	0	0	0	0	0	0	0	0	0	0
17768	17768	52.95	8732	17768	15778	1062.56	531.783	2	3	ITMS	4979750	17766	2	57234	55716	55716	79493	55716.17768.15778.2	1	1062.56	531.783	0.92	0.001	3.013	0.576	0.576	1097	0.00091	15/18	/core/www/modules//sdig/index.php?run_id=55716&search_id=57234&scans_id=55716&peptide_id=8732&scanf=17768&charge=2&value=15/18	15	18	GkF1	/core/www/modules//consensus/?run_id=55716&search_id=57234&scans_id=55716&peptide_id=8732&scanf=17768&charge=2&value=GkF1	0	0	0	/core/www/modules/match_peptides/blast_html4.php?run_id=55716&search_id=57234&scans_id=55716&peptide_id=8732&scanf=17768&charge=2&value=0	K.ILFSGSPEGR.A	/core/www/modules/show_out/show_out_wrapper.php?run_id=55716&search_id=57234&scans_id=55716&peptide_id=8732&scanf=17768&charge=2&value=K.ILFSGSPEGR.A	ILFSGSPEGR	10	135	144	fully_tryptic	9	1	2				-10000	-1	-1	-1	0	0	51	/core/www/modules/core_quant/single.php?run_id=55716&search_id=57234&scans_id=55716&peptide_id=8732&scanf=17768&charge=2&value=51	0.1465	818900000	460500000	0.3831	94588.7	16045	49.5	8657.8	8657.8	22866.1	9960000	48960000000	27370000000	1401000	634800	100100									/core/www/modules//modScore/visual/?run_id=55716&search_id=57234&scans_id=55716&peptide_id=8732&scanf=17768&charge=2&value=	0	0	0	0	0	0	0	0	0	0	0	0	0
17769	17769	52.95	8733	17769	15779	1231.62	616.312	2	4	ITMS	2595450	17766	2	57234	55716	55716	79493	55716.17769.15779.2	1	1231.62	616.312	0.98	0.001	4.097	0.767	0.767	2112.9	0.00047	21/24	/core/www/modules//sdig/index.php?run_id=55716&search_id=57234&scans_id=55716&peptide_id=8733&scanf=17769&charge=2&value=21/24	21	24	GkF1	/core/www/modules//consensus/?run_id=55716&search_id=57234&scans_id=55716&peptide_id=8733&scanf=17769&charge=2&value=GkF1	0	0	0	/core/www/modules/match_peptides/blast_html4.php?run_id=55716&search_id=57234&scans_id=55716&peptide_id=8733&scanf=17769&charge=2&value=0	R.AADDAAGLAISEK.M	/core/www/modules/show_out/show_out_wrapper.php?run_id=55716&search_id=57234&scans_id=55716&peptide_id=8733&scanf=17769&charge=2&value=R.AADDAAGLAISEK.M	AADDAAGLAISEK	13	40	52	fully_tryptic	12	1	2				-10000	-1	-1	-1	0	0	38	/core/www/modules/core_quant/single.php?run_id=55716&search_id=57234&scans_id=55716&peptide_id=8733&scanf=17769&charge=2&value=38	0.2088	716400000	438300000	0.5209	68279.3	14347	45.9	10492.8	10492.8	20144.8	6647000	57460000000	35090000000	1491000	926300	139100									/core/www/modules//modScore/visual/?run_id=55716&search_id=57234&scans_id=55716&peptide_id=8733&scanf=17769&charge=2&value=	0	0	0	0	0	0	0	0	0	0	0	0	0
17771	17771	52.95	8736	17771	15781	1820.79	607.601	3	6	ITMS	1820140	17766	2	57234	55716	55716	79493	55716.17771.15781.3	1	1820.79	607.6	0.94	0.002	4.065	0.07	0.673	1387.1	0.00072	28/56	/core/www/modules//sdig/index.php?run_id=55716&search_id=57234&scans_id=55716&peptide_id=8736&scanf=17771&charge=3&value=28/56	28	56	GkF1	/core/www/modules//consensus/?run_id=55716&search_id=57234&scans_id=55716&peptide_id=8736&scanf=17771&charge=3&value=GkF1	0	0	0	/core/www/modules/match_peptides/blast_html4.php?run_id=55716&search_id=57234&scans_id=55716&peptide_id=8736&scanf=17771&charge=3&value=0	R.IRDTDM*AMEM*AEFTK.N	/core/www/modules/show_out/show_out_wrapper.php?run_id=55716&search_id=57234&scans_id=55716&peptide_id=8736&scanf=17771&charge=3&value=R.IRDTDM*AMEM*AEFTK.N	IRDTDM*AMEM*AEFTK	15	563	577	fully_tryptic	14	1	3				-10000	-1	-1	-1	0	0	36	/core/www/modules/core_quant/single.php?run_id=55716&search_id=57234&scans_id=55716&peptide_id=8736&scanf=17771&charge=3&value=36	0.3774	159200000	143300000	0.4824	85665.1	15552	48.5	1858.1	1858.1	3851.7	2038000	8240000000	7465000000	210600	125600	138600									/core/www/modules//modScore/visual/?run_id=55716&search_id=57234&scans_id=55716&peptide_id=8736&scanf=17771&charge=3&value=	0	0	0	0	0	0	0	0	0	0	0	0	0
17773	17773	52.96	8738	17773	15783	868.442	434.725	2	8	ITMS	779773	17766	2	57234	55716	55716	79493	55716.17773.15783.2	1	868.441	434.724	0.77	0.001	2.23	0.411	0.411	546	0.00183	2019-11-12	/core/www/modules//sdig/index.php?run_id=55716&search_id=57234&scans_id=55716&peptide_id=8738&scanf=17773&charge=2&value=11/12	11	12	GkF1	/core/www/modules//consensus/?run_id=55716&search_id=57234&scans_id=55716&peptide_id=8738&scanf=17773&charge=2&value=GkF1	0	0	0	/core/www/modules/match_peptides/blast_html4.php?run_id=55716&search_id=57234&scans_id=55716&peptide_id=8738&scanf=17773&charge=2&value=0	K.TYQIDTK.N	/core/www/modules/show_out/show_out_wrapper.php?run_id=55716&search_id=57234&scans_id=55716&peptide_id=8738&scanf=17773&charge=2&value=K.TYQIDTK.N	TYQIDTK	7	203	209	fully_tryptic	6	1	2				-10000	-1	-1	-1	0	0	15	/core/www/modules/core_quant/single.php?run_id=55716&search_id=57234&scans_id=55716&peptide_id=8738&scanf=17773&charge=2&value=15	1.1177	20210000	8754000	0.7959	42314.6	8659	33	790.5	790.5	600	1117000	6197000000	2701000000	168400	268400	101600									/core/www/modules//modScore/visual/?run_id=55716&search_id=57234&scans_id=55716&peptide_id=8738&scanf=17773&charge=2&value=	0	0	0	0	0	0	0	0	0	0	0	0	0
17784	17784	52.97	8750	17784	15794	1426.75	476.256	3	19	ITMS	519278	17766	2	57234	55716	55716	79493	55716.17784.15794.3	1	1426.75	476.257	-0.64	-0.001	3.441	0.401	0.401	606.5	0.00165	19/44	/core/www/modules//sdig/index.php?run_id=55716&search_id=57234&scans_id=55716&peptide_id=8750&scanf=17784&charge=3&value=19/44	19	44	GkF1	/core/www/modules//consensus/?run_id=55716&search_id=57234&scans_id=55716&peptide_id=8750&scanf=17784&charge=3&value=GkF1	0	0	0	/core/www/modules/match_peptides/blast_html4.php?run_id=55716&search_id=57234&scans_id=55716&peptide_id=8750&scanf=17784&charge=3&value=0	R.INHNIQALNAYR.N	/core/www/modules/show_out/show_out_wrapper.php?run_id=55716&search_id=57234&scans_id=55716&peptide_id=8750&scanf=17784&charge=3&value=R.INHNIQALNAYR.N	INHNIQALNAYR	12	4	15	fully_tryptic	11	1	3				-10000	-1	-1	-1	0	0	67	/core/www/modules/core_quant/single.php?run_id=55716&search_id=57234&scans_id=55716&peptide_id=8750&scanf=17784&charge=3&value=67	4.8623	438500	291400	0.5712	59559.1	18225	53.9	9.524	9.524	12.9	168300	26900000	11890000	834.7	428.7	105400									/core/www/modules//modScore/visual/?run_id=55716&search_id=57234&scans_id=55716&peptide_id=8750&scanf=17784&charge=3&value=	0	0	0	0	0	0	0	0	0	0	0	0	0
17790	17790	52.99	8755	17790	15799	1145.61	573.308	2	2	ITMS	2555610	17789	2	57234	55716	55716	79493	55716.17790.15799.2	1	1145.61	573.307	1.52	0.002	3.472	0.745	0.745	1689.6	0.00059	18/20	/core/www/modules//sdig/index.php?run_id=55716&search_id=57234&scans_id=55716&peptide_id=8755&scanf=17790&charge=2&value=18/20	18	20	GkF1	/core/www/modules//consensus/?run_id=55716&search_id=57234&scans_id=55716&peptide_id=8755&scanf=17790&charge=2&value=GkF1	0	0	0	/core/www/modules/match_peptides/blast_html4.php?run_id=55716&search_id=57234&scans_id=55716&peptide_id=8755&scanf=17790&charge=2&value=0	R.AFAQANSPAIR.Y	/core/www/modules/show_out/show_out_wrapper.php?run_id=55716&search_id=57234&scans_id=55716&peptide_id=8755&scanf=17790&charge=2&value=R.AFAQANSPAIR.Y	AFAQANSPAIR	11	145	155	fully_tryptic	10	1	2				-10000	-1	-1	-1	0	0	30	/core/www/modules/core_quant/single.php?run_id=55716&search_id=57234&scans_id=55716&peptide_id=8755&scanf=17790&charge=2&value=30	0.3091	401100000	242500000	0.5787	64687.3	13423	43.9	7283.3	7283.3	10716.1	4293000	36980000000	21910000000	963400	721200	105300									/core/www/modules//modScore/visual/?run_id=55716&search_id=57234&scans_id=55716&peptide_id=8755&scanf=17790&charge=2&value=	0	0	0	0	0	0	0	0	0	0	0	0	0
17791	17791	52.99	8756	17791	15800	807.462	404.234	2	3	ITMS	2616720	17789	2	57234	55716	55716	79493	55716.17791.15800.2	1	807.461	404.234	0.69	0.001	1.682	0.331	0.331	225.7	0.00443	2019-08-12	/core/www/modules//sdig/index.php?run_id=55716&search_id=57234&scans_id=55716&peptide_id=8756&scanf=17791&charge=2&value=8/12	8	12	GkF1	/core/www/modules//consensus/?run_id=55716&search_id=57234&scans_id=55716&peptide_id=8756&scanf=17791&charge=2&value=GkF1	0	0	0	/core/www/modules/match_peptides/blast_html4.php?run_id=55716&search_id=57234&scans_id=55716&peptide_id=8756&scanf=17791&charge=2&value=0	K.VVLDFSK.N	/core/www/modules/show_out/show_out_wrapper.php?run_id=55716&search_id=57234&scans_id=55716&peptide_id=8756&scanf=17791&charge=2&value=K.VVLDFSK.N	VVLDFSK	7	176	182	fully_tryptic	6	1	2				-10000	-1	-1	-1	0	0	59	/core/www/modules/core_quant/single.php?run_id=55716&search_id=57234&scans_id=55716&peptide_id=8756&scanf=17791&charge=2&value=59	0.2849	204400000	86350000	0.3981	79049.4	16620	50.6	2585.6	2585.6	6494.2	4162000	9746000000	4162000000	312200	144800	92914.5									/core/www/modules//modScore/visual/?run_id=55716&search_id=57234&scans_id=55716&peptide_id=8756&scanf=17791&charge=2&value=	0	0	0	0	0	0	0	0	0	0	0	0	0
17796	17796	53	8761	17796	15805	1836.78	918.894	2	8	ITMS	950484	17789	2	57234	55716	55716	79493	55716.17796.15805.2	1	1836.78	918.894	0.12	0	2.846	0.778	0.778	209.7	0.00477	17/28	/core/www/modules//sdig/index.php?run_id=55716&search_id=57234&scans_id=55716&peptide_id=8761&scanf=17796&charge=2&value=17/28	17	28	GkF1	/core/www/modules//consensus/?run_id=55716&search_id=57234&scans_id=55716&peptide_id=8761&scanf=17796&charge=2&value=GkF1	0	0	0	/core/www/modules/match_peptides/blast_html4.php?run_id=55716&search_id=57234&scans_id=55716&peptide_id=8761&scanf=17796&charge=2&value=0	R.IRDTDM*AM*EM*AEFTK.N	/core/www/modules/show_out/show_out_wrapper.php?run_id=55716&search_id=57234&scans_id=55716&peptide_id=8761&scanf=17796&charge=2&value=R.IRDTDM*AM*EM*AEFTK.N	IRDTDM*AM*EM*AEFTK	15	563	577	fully_tryptic	14	1	3				-10000	-1	-1	-1	0	0	24	/core/www/modules/core_quant/single.php?run_id=55716&search_id=57234&scans_id=55716&peptide_id=8761&scanf=17796&charge=2&value=24	1.302	12100000	10930000	0.4778	96544.4	15529	48.4	389.3	389.3	262.3	1079000	1581000000	1420000000	36381.7	32448.6	179700									/core/www/modules//modScore/visual/?run_id=55716&search_id=57234&scans_id=55716&peptide_id=8761&scanf=17796&charge=2&value=	0	0	0	0	0	0	0	0	0	0	0	0	0
17804	17804	53.02	8770	17804	15813	1426.76	476.257	3	16	ITMS	437199	17789	2	57234	55716	55716	79493	55716.17804.15813.3	1	1426.75	476.257	0.18	0	2.914	0.525	0.525	377.2	0.00265	16/44	/core/www/modules//sdig/index.php?run_id=55716&search_id=57234&scans_id=55716&peptide_id=8770&scanf=17804&charge=3&value=16/44	16	44	GkF1	/core/www/modules//consensus/?run_id=55716&search_id=57234&scans_id=55716&peptide_id=8770&scanf=17804&charge=3&value=GkF1	0	0	0	/core/www/modules/match_peptides/blast_html4.php?run_id=55716&search_id=57234&scans_id=55716&peptide_id=8770&scanf=17804&charge=3&value=0	R.INHNIQALNAYR.N	/core/www/modules/show_out/show_out_wrapper.php?run_id=55716&search_id=57234&scans_id=55716&peptide_id=8770&scanf=17804&charge=3&value=R.INHNIQALNAYR.N	INHNIQALNAYR	12	4	15	fully_tryptic	11	1	3				-10000	-1	-1	-1	0	0	67	/core/www/modules/core_quant/single.php?run_id=55716&search_id=57234&scans_id=55716&peptide_id=8770&scanf=17804&charge=3&value=67	2.8125	438500	291400	0.5712	59559.1	18225	53.9	9.524	9.524	12.9	309600	26900000	11890000	834.7	428.7	105500									/core/www/modules//modScore/visual/?run_id=55716&search_id=57234&scans_id=55716&peptide_id=8770&scanf=17804&charge=3&value=	0	0	0	0	0	0	0	0	0	0	0	0	0
17813	17813	53.04	8778	17813	15821	1274.68	637.843	2	2	ITMS	3313350	17812	2	57234	55716	55716	79493	55716.17813.15821.2	1	1274.68	637.842	1.07	0.001	3.813	0.728	0.728	1141.2	0.00088	16/22	/core/www/modules//sdig/index.php?run_id=55716&search_id=57234&scans_id=55716&peptide_id=8778&scanf=17813&charge=2&value=16/22	16	22	GkF1	/core/www/modules//consensus/?run_id=55716&search_id=57234&scans_id=55716&peptide_id=8778&scanf=17813&charge=2&value=GkF1	0	0	0	/core/www/modules/match_peptides/blast_html4.php?run_id=55716&search_id=57234&scans_id=55716&peptide_id=8778&scanf=17813&charge=2&value=0	R.LTLTTANNMAPK.D	/core/www/modules/show_out/show_out_wrapper.php?run_id=55716&search_id=57234&scans_id=55716&peptide_id=8778&scanf=17813&charge=2&value=R.LTLTTANNMAPK.D	LTLTTANNMAPK	12	282	293	fully_tryptic	11	1	2				-10000	-1	-1	-1	0	0	54	/core/www/modules/core_quant/single.php?run_id=55716&search_id=57234&scans_id=55716&peptide_id=8778&scanf=17813&charge=2&value=54	0.2589	572900000	376900000	0.3885	96067.6	16459	50.3	5963.9	5963.9	15349.3	5456000	15610000000	10200000000	413100	179500	138400									/core/www/modules//modScore/visual/?run_id=55716&search_id=57234&scans_id=55716&peptide_id=8778&scanf=17813&charge=2&value=	0	0	0	0	0	0	0	0	0	0	0	0	0
17814	17814	53.04	8779	17814	15822	1165.59	583.297	2	3	ITMS	2384380	17812	2	57234	55716	55716	79493	55716.17814.15822.2	1	1165.58	583.296	1.16	0.001	3.952	0.758	0.758	1359.3	0.00074	16/18	/core/www/modules//sdig/index.php?run_id=55716&search_id=57234&scans_id=55716&peptide_id=8779&scanf=17814&charge=2&value=16/18	16	18	GkF1	/core/www/modules//consensus/?run_id=55716&search_id=57234&scans_id=55716&peptide_id=8779&scanf=17814&charge=2&value=GkF1	0	0	0	/core/www/modules/match_peptides/blast_html4.php?run_id=55716&search_id=57234&scans_id=55716&peptide_id=8779&scanf=17814&charge=2&value=0	R.IADTTQFNQK.I	/core/www/modules/show_out/show_out_wrapper.php?run_id=55716&search_id=57234&scans_id=55716&peptide_id=8779&scanf=17814&charge=2&value=R.IADTTQFNQK.I	IADTTQFNQK	10	125	134	fully_tryptic	9	1	2				-10000	-1	-1	-1	0	0	13	/core/www/modules/core_quant/single.php?run_id=55716&search_id=57234&scans_id=55716&peptide_id=8779&scanf=17814&charge=2&value=13	0.299	230200000	135700000	0.9066	47156.2	10442	37.2	5193	5193	5385	4183000	29940000000	17220000000	719600	1006000	111900									/core/www/modules//modScore/visual/?run_id=55716&search_id=57234&scans_id=55716&peptide_id=8779&scanf=17814&charge=2&value=	0	0	0	0	0	0	0	0	0	0	0	0	0
17815	17815	53.04	8780	17815	15823	757.432	379.22	2	4	ITMS	1496720	17812	2	57234	55716	55716	79493	55716.17815.15823.2	1	757.432	379.219	0.65	0	2.385	0.85	0.85	1231.6	0.00081	2019-12-12	/core/www/modules//sdig/index.php?run_id=55716&search_id=57234&scans_id=55716&peptide_id=8780&scanf=17815&charge=2&value=12/12	12	12	GkF1	/core/www/modules//consensus/?run_id=55716&search_id=57234&scans_id=55716&peptide_id=8780&scanf=17815&charge=2&value=GkF1	0	0	0	/core/www/modules/match_peptides/blast_html4.php?run_id=55716&search_id=57234&scans_id=55716&peptide_id=8780&scanf=17815&charge=2&value=0	K.LGAVQNR.L	/core/www/modules/show_out/show_out_wrapper.php?run_id=55716&search_id=57234&scans_id=55716&peptide_id=8780&scanf=17815&charge=2&value=K.LGAVQNR.L	LGAVQNR	7	535	541	fully_tryptic	6	1	2				-10000	-1	-1	-1	0	0	1	/core/www/modules/core_quant/single.php?run_id=55716&search_id=57234&scans_id=55716&peptide_id=8780&scanf=17815&charge=2&value=1	0.5267	57210000	19970000	1.5811	22623.1	6168	26.1	3334	3334	1599.6	2412000	19320000000	6705000000	544300	1857000	88282.1									/core/www/modules//modScore/visual/?run_id=55716&search_id=57234&scans_id=55716&peptide_id=8780&scanf=17815&charge=2&value=	0	0	0	0	0	0	0	0	0	0	0	0	0
17833	17833	53.07	8800	17833	15841	730.41	365.709	2	22	ITMS	454262	17812	2	57234	55716	55716	79493	55716.17833.15841.2	1	730.409	365.708	1.11	0.001	1.458	0.473	0.473	99.5	0.01005	2019-07-12	/core/www/modules//sdig/index.php?run_id=55716&search_id=57234&scans_id=55716&peptide_id=8800&scanf=17833&charge=2&value=7/12	7	12	GkF1	/core/www/modules//consensus/?run_id=55716&search_id=57234&scans_id=55716&peptide_id=8800&scanf=17833&charge=2&value=GkF1	0	0	0	/core/www/modules/match_peptides/blast_html4.php?run_id=55716&search_id=57234&scans_id=55716&peptide_id=8800&scanf=17833&charge=2&value=0	K.QVLGDAK.A	/core/www/modules/show_out/show_out_wrapper.php?run_id=55716&search_id=57234&scans_id=55716&peptide_id=8800&scanf=17833&charge=2&value=K.QVLGDAK.A	QVLGDAK	7	394	400	fully_tryptic	6	1	2				-10000	-1	-1	-1	0	0	19	/core/www/modules/core_quant/single.php?run_id=55716&search_id=57234&scans_id=55716&peptide_id=8800&scanf=17833&charge=2&value=19	6.0537	6418000	2304000	2.6863	13460.3	6964	28.5	476.8	476.8	177.5	182900	2571000000	845500000	74922.1	201100	87941.5									/core/www/modules//modScore/visual/?run_id=55716&search_id=57234&scans_id=55716&peptide_id=8800&scanf=17833&charge=2&value=	0	0	0	0	0	0	0	0	0	0	0	0	0
17838	17838	53.09	8804	17838	15845	1132.6	566.802	2	4	ITMS	809989	17835	2	57234	55716	55716	79493	55716.17838.15845.2	1	1132.6	566.801	0.92	0.001	3.219	0.764	0.764	739.3	0.00135	15/20	/core/www/modules//sdig/index.php?run_id=55716&search_id=57234&scans_id=55716&peptide_id=8804&scanf=17838&charge=2&value=15/20	15	20	GkF1	/core/www/modules//consensus/?run_id=55716&search_id=57234&scans_id=55716&peptide_id=8804&scanf=17838&charge=2&value=GkF1	0	0	0	/core/www/modules/match_peptides/blast_html4.php?run_id=55716&search_id=57234&scans_id=55716&peptide_id=8804&scanf=17838&charge=2&value=0	R.NLAANQSSISK.N	/core/www/modules/show_out/show_out_wrapper.php?run_id=55716&search_id=57234&scans_id=55716&peptide_id=8804&scanf=17838&charge=2&value=R.NLAANQSSISK.N	NLAANQSSISK	11	16	26	fully_tryptic	10	1	2				-10000	-1	-1	-1	0	0	199	/core/www/modules/core_quant/single.php?run_id=55716&search_id=57234&scans_id=55716&peptide_id=8804&scanf=17838&charge=2&value=199	0.5973	72830000	38630000	0.9031	45027.2	9097	34.1	2243.4	2243.4	1791.1	2488000	17310000000	8962000000	417100	580000	102300									/core/www/modules//modScore/visual/?run_id=55716&search_id=57234&scans_id=55716&peptide_id=8804&scanf=17838&charge=2&value=	0	0	0	0	0	0	0	0	0	0	0	0	0
17839	17839	53.09	8805	17839	15846	969.512	485.26	2	5	ITMS	1073440	17835	2	57234	55716	55716	79493	55716.17839.15846.2	1	969.511	485.259	0.88	0.001	2.75	0.83	0.83	879.9	0.00114	13/16	/core/www/modules//sdig/index.php?run_id=55716&search_id=57234&scans_id=55716&peptide_id=8805&scanf=17839&charge=2&value=13/16	13	16	GkF1	/core/www/modules//consensus/?run_id=55716&search_id=57234&scans_id=55716&peptide_id=8805&scanf=17839&charge=2&value=GkF1	0	0	0	/core/www/modules/match_peptides/blast_html4.php?run_id=55716&search_id=57234&scans_id=55716&peptide_id=8805&scanf=17839&charge=2&value=0	K.ADGINQPVR.A	/core/www/modules/show_out/show_out_wrapper.php?run_id=55716&search_id=57234&scans_id=55716&peptide_id=8805&scanf=17839&charge=2&value=K.ADGINQPVR.A	ADGINQPVR	9	401	409	fully_tryptic	8	1	2				-10000	-1	-1	-1	0	0	11	/core/www/modules/core_quant/single.php?run_id=55716&search_id=57234&scans_id=55716&peptide_id=8805&scanf=17839&charge=2&value=11	0.6306	54310000	24600000	0.9037	43792.3	9046	33.9	1659	1659	1372.3	1992000	12990000000	6145000000	340500	488800	103500									/core/www/modules//modScore/visual/?run_id=55716&search_id=57234&scans_id=55716&peptide_id=8805&scanf=17839&charge=2&value=	0	0	0	0	0	0	0	0	0	0	0	0	0
17841	17841	53.09	8808	17841	15848	1290.67	645.84	2	7	ITMS	1427820	17835	2	57234	55716	55716	79493	55716.17841.15848.2	1	1290.67	645.84	1.07	0.001	3.034	0.734	0.734	678.1	0.00147	16/22	/core/www/modules//sdig/index.php?run_id=55716&search_id=57234&scans_id=55716&peptide_id=8808&scanf=17841&charge=2&value=16/22	16	22	GkF1	/core/www/modules//consensus/?run_id=55716&search_id=57234&scans_id=55716&peptide_id=8808&scanf=17841&charge=2&value=GkF1	0	0	0	/core/www/modules/match_peptides/blast_html4.php?run_id=55716&search_id=57234&scans_id=55716&peptide_id=8808&scanf=17841&charge=2&value=0	R.LTLTTANNM*APK.D	/core/www/modules/show_out/show_out_wrapper.php?run_id=55716&search_id=57234&scans_id=55716&peptide_id=8808&scanf=17841&charge=2&value=R.LTLTTANNM*APK.D	LTLTTANNM*APK	12	282	293	fully_tryptic	11	1	2				-10000	-1	-1	-1	0	0	31	/core/www/modules/core_quant/single.php?run_id=55716&search_id=57234&scans_id=55716&peptide_id=8808&scanf=17841&charge=2&value=31	0.6987	283500000	189500000	0.7066	53543.5	13704	44.6	5294.9	5294.9	7493.2	1890000	12320000000	8005000000	315100	225200	134900									/core/www/modules//modScore/visual/?run_id=55716&search_id=57234&scans_id=55716&peptide_id=8808&scanf=17841&charge=2&value=	0	0	0	0	0	0	0	0	0	0	0	0	0
17859	17859	53.13	8826	17859	15865	1728.84	864.923	2	2	ITMS	38124100	17858	2	57234	55716	55716	79493	55716.17859.15865.2	1	1728.84	864.924	-0.73	-0.001	4.921	0.73	0.73	1077.5	0.00093	19/30	/core/www/modules//sdig/index.php?run_id=55716&search_id=57234&scans_id=55716&peptide_id=8826&scanf=17859&charge=2&value=19/30	19	30	GkF1	/core/www/modules//consensus/?run_id=55716&search_id=57234&scans_id=55716&peptide_id=8826&scanf=17859&charge=2&value=GkF1	0	0	0	/core/www/modules/match_peptides/blast_html4.php?run_id=55716&search_id=57234&scans_id=55716&peptide_id=8826&scanf=17859&charge=2&value=0	R.ELAVQAANDTLEPSDR.A	/core/www/modules/show_out/show_out_wrapper.php?run_id=55716&search_id=57234&scans_id=55716&peptide_id=8826&scanf=17859&charge=2&value=R.ELAVQAANDTLEPSDR.A	ELAVQAANDTLEPSDR	16	93	108	fully_tryptic	15	1	2				-10000	-1	-1	-1	0	0	60	/core/www/modules/core_quant/single.php?run_id=55716&search_id=57234&scans_id=55716&peptide_id=8826&scanf=17859&charge=2&value=60	0.0254	785400000	686400000	0.2936	136900	17102	51.6	5736.1	5736.1	19540	57170000	45230000000	41660000000	1085000	427500	154000									/core/www/modules//modScore/visual/?run_id=55716&search_id=57234&scans_id=55716&peptide_id=8826&scanf=17859&charge=2&value=	0	0	0	0	0	0	0	0	0	0	0	0	0
17860	17860	53.14	8828	17860	15866	1170.53	390.848	3	3	ITMS	1866870	17858	2	57234	55716	55716	79493	55716.17860.15866.3	1	1170.53	390.848	0.63	0.001	2.577	0.614	0.614	553.5	0.00181	16/32	/core/www/modules//sdig/index.php?run_id=55716&search_id=57234&scans_id=55716&peptide_id=8828&scanf=17860&charge=3&value=16/32	16	32	GkF1	/core/www/modules//consensus/?run_id=55716&search_id=57234&scans_id=55716&peptide_id=8828&scanf=17860&charge=3&value=GkF1	0	0	0	/core/www/modules/match_peptides/blast_html4.php?run_id=55716&search_id=57234&scans_id=55716&peptide_id=8828&scanf=17860&charge=3&value=0	K.SLEHHHHHH.-	/core/www/modules/show_out/show_out_wrapper.php?run_id=55716&search_id=57234&scans_id=55716&peptide_id=8828&scanf=17860&charge=3&value=K.SLEHHHHHH.-	SLEHHHHHH	9	605	613	fully_tryptic	8	1	7				-10000	-1	-1	-1	0	0	10	/core/www/modules/core_quant/single.php?run_id=55716&search_id=57234&scans_id=55716&peptide_id=8828&scanf=17860&charge=3&value=10	0.6167	7953000	4351000	4.5762	8536.4	2837	15.7	1823.4	1823.4	203.6	1375000	8634000000	5255000000	246000	844500	90217.1									/core/www/modules//modScore/visual/?run_id=55716&search_id=57234&scans_id=55716&peptide_id=8828&scanf=17860&charge=3&value=	0	0	0	0	0	0	0	0	0	0	0	0	0
17867	17867	53.15	8835	17867	15873	820.399	410.703	2	10	ITMS	1349850	17858	2	57234	55716	55716	79493	55716.17867.15873.2	1	820.398	410.703	0.51	0	1.63	0.264	0.264	571.4	0.00175	2019-10-12	/core/www/modules//sdig/index.php?run_id=55716&search_id=57234&scans_id=55716&peptide_id=8835&scanf=17867&charge=2&value=10/12	10	12	GkF1	/core/www/modules//consensus/?run_id=55716&search_id=57234&scans_id=55716&peptide_id=8835&scanf=17867&charge=2&value=GkF1	0	0	0	/core/www/modules/match_peptides/blast_html4.php?run_id=55716&search_id=57234&scans_id=55716&peptide_id=8835&scanf=17867&charge=2&value=0	R.GLQM*AER.N	/core/www/modules/show_out/show_out_wrapper.php?run_id=55716&search_id=57234&scans_id=55716&peptide_id=8835&scanf=17867&charge=2&value=R.GLQM*AER.N	GLQM*AER	7	59	65	fully_tryptic	6	1	2				-10000	-1	-1	-1	0	0	2	/core/www/modules/core_quant/single.php?run_id=55716&search_id=57234&scans_id=55716&peptide_id=8835&scanf=17867&charge=2&value=2	1.8433	14890000	5342000	0.9031	38224.9	9097	34.1	1083.3	1083.3	431.3	662700	8652000000	3069000000	230100	719600	91538.9									/core/www/modules//modScore/visual/?run_id=55716&search_id=57234&scans_id=55716&peptide_id=8835&scanf=17867&charge=2&value=	0	0	0	0	0	0	0	0	0	0	0	0	0
17882	17882	53.18	8850	17882	15887	1062.56	531.783	2	2	ITMS	9207590	17881	2	57234	55716	55716	79493	55716.17882.15887.2	1	1062.56	531.783	0.58	0.001	2.87	0.498	0.498	935.7	0.00107	15/18	/core/www/modules//sdig/index.php?run_id=55716&search_id=57234&scans_id=55716&peptide_id=8850&scanf=17882&charge=2&value=15/18	15	18	GkF1	/core/www/modules//consensus/?run_id=55716&search_id=57234&scans_id=55716&peptide_id=8850&scanf=17882&charge=2&value=GkF1	0	0	0	/core/www/modules/match_peptides/blast_html4.php?run_id=55716&search_id=57234&scans_id=55716&peptide_id=8850&scanf=17882&charge=2&value=0	K.ILFSGSPEGR.A	/core/www/modules/show_out/show_out_wrapper.php?run_id=55716&search_id=57234&scans_id=55716&peptide_id=8850&scanf=17882&charge=2&value=K.ILFSGSPEGR.A	ILFSGSPEGR	10	135	144	fully_tryptic	9	1	2				-10000	-1	-1	-1	0	0	51	/core/www/modules/core_quant/single.php?run_id=55716&search_id=57234&scans_id=55716&peptide_id=8850&scanf=17882&charge=2&value=51	0.1058	818900000	460500000	0.3831	94588.7	16045	49.5	8657.8	8657.8	22866.1	12320000	48960000000	27370000000	1401000	634800	103100									/core/www/modules//modScore/visual/?run_id=55716&search_id=57234&scans_id=55716&peptide_id=8850&scanf=17882&charge=2&value=	0	0	0	0	0	0	0	0	0	0	0	0	0
17883	17883	53.18	8851	17883	15888	1804.79	602.269	3	3	ITMS	3528640	17881	2	57234	55716	55716	79493	55716.17883.15888.3	1	1804.79	602.269	0.85	0.002	3.655	0.094	0.758	1027.2	0.00097	24/56	/core/www/modules//sdig/index.php?run_id=55716&search_id=57234&scans_id=55716&peptide_id=8851&scanf=17883&charge=3&value=24/56	24	56	GkF1	/core/www/modules//consensus/?run_id=55716&search_id=57234&scans_id=55716&peptide_id=8851&scanf=17883&charge=3&value=GkF1	0	0	0	/core/www/modules/match_peptides/blast_html4.php?run_id=55716&search_id=57234&scans_id=55716&peptide_id=8851&scanf=17883&charge=3&value=0	R.IRDTDM*AMEMAEFTK.N	/core/www/modules/show_out/show_out_wrapper.php?run_id=55716&search_id=57234&scans_id=55716&peptide_id=8851&scanf=17883&charge=3&value=R.IRDTDM*AMEMAEFTK.N	IRDTDM*AMEMAEFTK	15	563	577	fully_tryptic	14	1	3				-10000	-1	-1	-1	0	0	56	/core/www/modules/core_quant/single.php?run_id=55716&search_id=57234&scans_id=55716&peptide_id=8851&scanf=17883&charge=3&value=56	0.1138	105500000	92350000	0.411	89240.5	19970	57.4	1181.9	1181.9	2875.8	7790000	7703000000	6903000000	202100	122000	127200									/core/www/modules//modScore/visual/?run_id=55716&search_id=57234&scans_id=55716&peptide_id=8851&scanf=17883&charge=3&value=	0	0	0	0	0	0	0	0	0	0	0	0	0
17884	17884	53.19	8852	17884	15889	1231.62	616.312	2	4	ITMS	3566230	17881	2	57234	55716	55716	79493	55716.17884.15889.2	1	1231.62	616.312	0.75	0.001	3.948	0.798	0.798	1931.7	0.00052	19/24	/core/www/modules//sdig/index.php?run_id=55716&search_id=57234&scans_id=55716&peptide_id=8852&scanf=17884&charge=2&value=19/24	19	24	GkF1	/core/www/modules//consensus/?run_id=55716&search_id=57234&scans_id=55716&peptide_id=8852&scanf=17884&charge=2&value=GkF1	0	0	0	/core/www/modules/match_peptides/blast_html4.php?run_id=55716&search_id=57234&scans_id=55716&peptide_id=8852&scanf=17884&charge=2&value=0	R.AADDAAGLAISEK.M	/core/www/modules/show_out/show_out_wrapper.php?run_id=55716&search_id=57234&scans_id=55716&peptide_id=8852&scanf=17884&charge=2&value=R.AADDAAGLAISEK.M	AADDAAGLAISEK	13	40	52	fully_tryptic	12	1	2				-10000	-1	-1	-1	0	0	38	/core/www/modules/core_quant/single.php?run_id=55716&search_id=57234&scans_id=55716&peptide_id=8852&scanf=17884&charge=2&value=38	0.1867	716400000	438300000	0.5209	68279.3	14347	45.9	10492.8	10492.8	20144.8	7144000	57460000000	35090000000	1491000	926300	135700									/core/www/modules//modScore/visual/?run_id=55716&search_id=57234&scans_id=55716&peptide_id=8852&scanf=17884&charge=2&value=	0	0	0	0	0	0	0	0	0	0	0	0	0
17885	17885	53.19	8853	17885	15890	1820.79	607.601	3	5	ITMS	2188050	17881	2	57234	55716	55716	79493	55716.17885.15890.3	1	1820.79	607.6	0.85	0.002	3.728	0.089	0.608	1232.5	0.00081	26/56	/core/www/modules//sdig/index.php?run_id=55716&search_id=57234&scans_id=55716&peptide_id=8853&scanf=17885&charge=3&value=26/56	26	56	GkF1	/core/www/modules//consensus/?run_id=55716&search_id=57234&scans_id=55716&peptide_id=8853&scanf=17885&charge=3&value=GkF1	0	0	0	/core/www/modules/match_peptides/blast_html4.php?run_id=55716&search_id=57234&scans_id=55716&peptide_id=8853&scanf=17885&charge=3&value=0	R.IRDTDM*AM*EMAEFTK.N	/core/www/modules/show_out/show_out_wrapper.php?run_id=55716&search_id=57234&scans_id=55716&peptide_id=8853&scanf=17885&charge=3&value=R.IRDTDM*AM*EMAEFTK.N	IRDTDM*AM*EMAEFTK	15	563	577	fully_tryptic	14	1	3				-10000	-1	-1	-1	0	0	36	/core/www/modules/core_quant/single.php?run_id=55716&search_id=57234&scans_id=55716&peptide_id=8853&scanf=17885&charge=3&value=36	0.397	159200000	143300000	0.4824	85665.1	15552	48.5	1858.1	1858.1	3851.7	1668000	8247000000	7469000000	210800	125800	135700									/core/www/modules//modScore/visual/?run_id=55716&search_id=57234&scans_id=55716&peptide_id=8853&scanf=17885&charge=3&value=	0	0	0	0	0	0	0	0	0	0	0	0	0
17886	17886	53.19	8854	17886	15891	2015.98	672.666	3	6	ITMS	1153700	17881	2	57234	55716	55716	79493	55716.17886.15891.3	1	2015.98	672.665	0.9	0.002	4.074	0.595	0.595	1555.6	0.00064	32/68	/core/www/modules//sdig/index.php?run_id=55716&search_id=57234&scans_id=55716&peptide_id=8854&scanf=17886&charge=3&value=32/68	32	68	GkF1	/core/www/modules//consensus/?run_id=55716&search_id=57234&scans_id=55716&peptide_id=8854&scanf=17886&charge=3&value=GkF1	0	0	0	/core/www/modules/match_peptides/blast_html4.php?run_id=55716&search_id=57234&scans_id=55716&peptide_id=8854&scanf=17886&charge=3&value=0	R.MRELAVQAANDTLEPSDR.A	/core/www/modules/show_out/show_out_wrapper.php?run_id=55716&search_id=57234&scans_id=55716&peptide_id=8854&scanf=17886&charge=3&value=R.MRELAVQAANDTLEPSDR.A	MRELAVQAANDTLEPSDR	18	91	108	fully_tryptic	17	1	3				-10000	-1	-1	-1	0	0	65	/core/www/modules/core_quant/single.php?run_id=55716&search_id=57234&scans_id=55716&peptide_id=8854&scanf=17886&charge=3&value=65	0.6285	134200000	128000000	0.3536	108900	16918	51.2	1232.4	1232.4	3485.5	1131000	1394000000	1514000000	35410.8	13777.8	138600									/core/www/modules//modScore/visual/?run_id=55716&search_id=57234&scans_id=55716&peptide_id=8854&scanf=17886&charge=3&value=	0	0	0	0	0	0	0	0	0	0	0	0	0
17887	17887	53.19	8855	17887	15892	868.442	434.724	2	7	ITMS	911887	17881	2	57234	55716	55716	79493	55716.17887.15892.2	1	868.441	434.724	0.69	0.001	2.498	0.664	0.664	483.7	0.00207	2019-10-12	/core/www/modules//sdig/index.php?run_id=55716&search_id=57234&scans_id=55716&peptide_id=8855&scanf=17887&charge=2&value=10/12	10	12	GkF1	/core/www/modules//consensus/?run_id=55716&search_id=57234&scans_id=55716&peptide_id=8855&scanf=17887&charge=2&value=GkF1	0	0	0	/core/www/modules/match_peptides/blast_html4.php?run_id=55716&search_id=57234&scans_id=55716&peptide_id=8855&scanf=17887&charge=2&value=0	K.TYQIDTK.N	/core/www/modules/show_out/show_out_wrapper.php?run_id=55716&search_id=57234&scans_id=55716&peptide_id=8855&scanf=17887&charge=2&value=K.TYQIDTK.N	TYQIDTK	7	203	209	fully_tryptic	6	1	2				-10000	-1	-1	-1	0	0	15	/core/www/modules/core_quant/single.php?run_id=55716&search_id=57234&scans_id=55716&peptide_id=8855&scanf=17887&charge=2&value=15	1.0237	20210000	8754000	0.7959	42314.6	8659	33	790.5	790.5	600	1268000	6197000000	2701000000	168400	268400	101200									/core/www/modules//modScore/visual/?run_id=55716&search_id=57234&scans_id=55716&peptide_id=8855&scanf=17887&charge=2&value=	0	0	0	0	0	0	0	0	0	0	0	0	0
17904	17904	53.23	8873	17904	15908	807.461	404.234	2	2	ITMS	3463210	17903	2	57234	55716	55716	79493	55716.17904.15908.2	1	807.461	404.234	0.48	0	1.621	0.65	0.65	206.2	0.00485	2019-08-12	/core/www/modules//sdig/index.php?run_id=55716&search_id=57234&scans_id=55716&peptide_id=8873&scanf=17904&charge=2&value=8/12	8	12	GkF1	/core/www/modules//consensus/?run_id=55716&search_id=57234&scans_id=55716&peptide_id=8873&scanf=17904&charge=2&value=GkF1	0	0	0	/core/www/modules/match_peptides/blast_html4.php?run_id=55716&search_id=57234&scans_id=55716&peptide_id=8873&scanf=17904&charge=2&value=0	K.VVLDFSK.N	/core/www/modules/show_out/show_out_wrapper.php?run_id=55716&search_id=57234&scans_id=55716&peptide_id=8873&scanf=17904&charge=2&value=K.VVLDFSK.N	VVLDFSK	7	176	182	fully_tryptic	6	1	2				-10000	-1	-1	-1	0	0	59	/core/www/modules/core_quant/single.php?run_id=55716&search_id=57234&scans_id=55716&peptide_id=8873&scanf=17904&charge=2&value=59	0.224	204400000	86350000	0.3981	79049.4	16620	50.6	2585.6	2585.6	6494.2	5775000	9746000000	4162000000	312200	144800	91678.9									/core/www/modules//modScore/visual/?run_id=55716&search_id=57234&scans_id=55716&peptide_id=8873&scanf=17904&charge=2&value=	0	0	0	0	0	0	0	0	0	0	0	0	0
17905	17905	53.23	8874	17905	15909	1145.61	573.307	2	3	ITMS	2090920	17903	2	57234	55716	55716	79493	55716.17905.15909.2	1	1145.61	573.307	1.27	0.001	3.821	0.718	0.718	1783.1	0.00056	18/20	/core/www/modules//sdig/index.php?run_id=55716&search_id=57234&scans_id=55716&peptide_id=8874&scanf=17905&charge=2&value=18/20	18	20	GkF1	/core/www/modules//consensus/?run_id=55716&search_id=57234&scans_id=55716&peptide_id=8874&scanf=17905&charge=2&value=GkF1	0	0	0	/core/www/modules/match_peptides/blast_html4.php?run_id=55716&search_id=57234&scans_id=55716&peptide_id=8874&scanf=17905&charge=2&value=0	R.AFAQANSPAIR.Y	/core/www/modules/show_out/show_out_wrapper.php?run_id=55716&search_id=57234&scans_id=55716&peptide_id=8874&scanf=17905&charge=2&value=R.AFAQANSPAIR.Y	AFAQANSPAIR	11	145	155	fully_tryptic	10	1	2				-10000	-1	-1	-1	0	0	30	/core/www/modules/core_quant/single.php?run_id=55716&search_id=57234&scans_id=55716&peptide_id=8874&scanf=17905&charge=2&value=30	0.2628	401100000	242500000	0.5787	64687.3	13423	43.9	7283.3	7283.3	10716.1	5028000	36980000000	21910000000	963400	721200	103800									/core/www/modules//modScore/visual/?run_id=55716&search_id=57234&scans_id=55716&peptide_id=8874&scanf=17905&charge=2&value=	0	0	0	0	0	0	0	0	0	0	0	0	0
17910	17910	53.24	8880	17910	15914	1836.78	612.932	3	8	ITMS	1202280	17903	2	57234	55716	55716	79493	55716.17910.15914.3	1	1836.78	612.932	0.82	0.002	3.698	0.672	0.672	851.4	0.00117	23/56	/core/www/modules//sdig/index.php?run_id=55716&search_id=57234&scans_id=55716&peptide_id=8880&scanf=17910&charge=3&value=23/56	23	56	GkF1	/core/www/modules//consensus/?run_id=55716&search_id=57234&scans_id=55716&peptide_id=8880&scanf=17910&charge=3&value=GkF1	0	0	0	/core/www/modules/match_peptides/blast_html4.php?run_id=55716&search_id=57234&scans_id=55716&peptide_id=8880&scanf=17910&charge=3&value=0	R.IRDTDM*AM*EM*AEFTK.N	/core/www/modules/show_out/show_out_wrapper.php?run_id=55716&search_id=57234&scans_id=55716&peptide_id=8880&scanf=17910&charge=3&value=R.IRDTDM*AM*EM*AEFTK.N	IRDTDM*AM*EM*AEFTK	15	563	577	fully_tryptic	14	1	3				-10000	-1	-1	-1	0	0	26	/core/www/modules/core_quant/single.php?run_id=55716&search_id=57234&scans_id=55716&peptide_id=8880&scanf=17910&charge=3&value=26	0.5058	37160000	32340000	1.4425	28124.5	11970	40.6	1823	1823	915.9	1352000	4328000000	3879000000	107300	118800	131200									/core/www/modules//modScore/visual/?run_id=55716&search_id=57234&scans_id=55716&peptide_id=8880&scanf=17910&charge=3&value=	0	0	0	0	0	0	0	0	0	0	0	0	0
17927	17927	53.28	8897	17927	15930	1274.68	637.843	2	2	ITMS	3570830	17926	2	57234	55716	55716	79493	55716.17927.15930.2	1	1274.68	637.842	0.8	0.001	4.034	0.737	0.737	1465.1	0.00068	18/22	/core/www/modules//sdig/index.php?run_id=55716&search_id=57234&scans_id=55716&peptide_id=8897&scanf=17927&charge=2&value=18/22	18	22	GkF1	/core/www/modules//consensus/?run_id=55716&search_id=57234&scans_id=55716&peptide_id=8897&scanf=17927&charge=2&value=GkF1	0	0	0	/core/www/modules/match_peptides/blast_html4.php?run_id=55716&search_id=57234&scans_id=55716&peptide_id=8897&scanf=17927&charge=2&value=0	R.LTLTTANNMAPK.D	/core/www/modules/show_out/show_out_wrapper.php?run_id=55716&search_id=57234&scans_id=55716&peptide_id=8897&scanf=17927&charge=2&value=R.LTLTTANNMAPK.D	LTLTTANNMAPK	12	282	293	fully_tryptic	11	1	2				-10000	-1	-1	-1	0	0	54	/core/www/modules/core_quant/single.php?run_id=55716&search_id=57234&scans_id=55716&peptide_id=8897&scanf=17927&charge=2&value=54	0.2108	572900000	376900000	0.3885	96067.6	16459	50.3	5963.9	5963.9	15349.3	5900000	15600000000	10210000000	412800	179300	152000									/core/www/modules//modScore/visual/?run_id=55716&search_id=57234&scans_id=55716&peptide_id=8897&scanf=17927&charge=2&value=	0	0	0	0	0	0	0	0	0	0	0	0	0
17928	17928	53.28	8898	17928	15931	1165.59	583.297	2	3	ITMS	2167650	17926	2	57234	55716	55716	79493	55716.17928.15931.2	1	1165.58	583.296	0.86	0.001	3.226	0.691	0.691	1094.3	0.00091	16/18	/core/www/modules//sdig/index.php?run_id=55716&search_id=57234&scans_id=55716&peptide_id=8898&scanf=17928&charge=2&value=16/18	16	18	GkF1	/core/www/modules//consensus/?run_id=55716&search_id=57234&scans_id=55716&peptide_id=8898&scanf=17928&charge=2&value=GkF1	0	0	0	/core/www/modules/match_peptides/blast_html4.php?run_id=55716&search_id=57234&scans_id=55716&peptide_id=8898&scanf=17928&charge=2&value=0	R.IADTTQFNQK.I	/core/www/modules/show_out/show_out_wrapper.php?run_id=55716&search_id=57234&scans_id=55716&peptide_id=8898&scanf=17928&charge=2&value=R.IADTTQFNQK.I	IADTTQFNQK	10	125	134	fully_tryptic	9	1	2				-10000	-1	-1	-1	0	0	13	/core/www/modules/core_quant/single.php?run_id=55716&search_id=57234&scans_id=55716&peptide_id=8898&scanf=17928&charge=2&value=13	0.2621	230200000	135700000	0.9066	47156.2	10442	37.2	5193	5193	5385	5051000	29940000000	17220000000	719600	1006000	109600									/core/www/modules//modScore/visual/?run_id=55716&search_id=57234&scans_id=55716&peptide_id=8898&scanf=17928&charge=2&value=	0	0	0	0	0	0	0	0	0	0	0	0	0
17929	17929	53.28	8899	17929	15932	757.432	379.22	2	4	ITMS	1722990	17926	2	57234	55716	55716	79493	55716.17929.15932.2	1	757.432	379.219	0.45	0	2.261	0.787	0.787	888.8	0.00113	2019-10-12	/core/www/modules//sdig/index.php?run_id=55716&search_id=57234&scans_id=55716&peptide_id=8899&scanf=17929&charge=2&value=10/12	10	12	GkF1	/core/www/modules//consensus/?run_id=55716&search_id=57234&scans_id=55716&peptide_id=8899&scanf=17929&charge=2&value=GkF1	0	0	0	/core/www/modules/match_peptides/blast_html4.php?run_id=55716&search_id=57234&scans_id=55716&peptide_id=8899&scanf=17929&charge=2&value=0	K.LGAVQNR.L	/core/www/modules/show_out/show_out_wrapper.php?run_id=55716&search_id=57234&scans_id=55716&peptide_id=8899&scanf=17929&charge=2&value=K.LGAVQNR.L	LGAVQNR	7	535	541	fully_tryptic	6	1	2				-10000	-1	-1	-1	0	0	1	/core/www/modules/core_quant/single.php?run_id=55716&search_id=57234&scans_id=55716&peptide_id=8899&scanf=17929&charge=2&value=1	0.4468	57210000	19970000	1.5811	22623.1	6168	26.1	3334	3334	1599.6	2985000	19320000000	6705000000	544300	1857000	88282.1									/core/www/modules//modScore/visual/?run_id=55716&search_id=57234&scans_id=55716&peptide_id=8899&scanf=17929&charge=2&value=	0	0	0	0	0	0	0	0	0	0	0	0	0
17943	17943	53.3	8914	17943	15946	1426.75	476.256	3	18	ITMS	552255	17926	2	57234	55716	55716	79493	55716.17943.15946.3	1	1426.75	476.257	-0.72	-0.001	2.956	0.518	0.518	556.8	0.0018	18/44	/core/www/modules//sdig/index.php?run_id=55716&search_id=57234&scans_id=55716&peptide_id=8914&scanf=17943&charge=3&value=18/44	18	44	GkF1	/core/www/modules//consensus/?run_id=55716&search_id=57234&scans_id=55716&peptide_id=8914&scanf=17943&charge=3&value=GkF1	0	0	0	/core/www/modules/match_peptides/blast_html4.php?run_id=55716&search_id=57234&scans_id=55716&peptide_id=8914&scanf=17943&charge=3&value=0	R.INHNIQALNAYR.N	/core/www/modules/show_out/show_out_wrapper.php?run_id=55716&search_id=57234&scans_id=55716&peptide_id=8914&scanf=17943&charge=3&value=R.INHNIQALNAYR.N	INHNIQALNAYR	12	4	15	fully_tryptic	11	1	3				-10000	-1	-1	-1	0	0	67	/core/www/modules/core_quant/single.php?run_id=55716&search_id=57234&scans_id=55716&peptide_id=8914&scanf=17943&charge=3&value=67	3.6745	438500	291400	0.5712	59559.1	18225	53.9	9.524	9.524	12.9	270100	26900000	11890000	834.7	428.7	103100									/core/www/modules//modScore/visual/?run_id=55716&search_id=57234&scans_id=55716&peptide_id=8914&scanf=17943&charge=3&value=	0	0	0	0	0	0	0	0	0	0	0	0	0
17953	17953	53.33	8924	17953	15955	1132.6	566.802	2	5	ITMS	1220490	17949	2	57234	55716	55716	79493	55716.17953.15955.2	1	1132.6	566.801	0.8	0.001	2.843	0.803	0.803	793.8	0.00126	15/20	/core/www/modules//sdig/index.php?run_id=55716&search_id=57234&scans_id=55716&peptide_id=8924&scanf=17953&charge=2&value=15/20	15	20	GkF1	/core/www/modules//consensus/?run_id=55716&search_id=57234&scans_id=55716&peptide_id=8924&scanf=17953&charge=2&value=GkF1	0	0	0	/core/www/modules/match_peptides/blast_html4.php?run_id=55716&search_id=57234&scans_id=55716&peptide_id=8924&scanf=17953&charge=2&value=0	R.NLAANQSSISK.N	/core/www/modules/show_out/show_out_wrapper.php?run_id=55716&search_id=57234&scans_id=55716&peptide_id=8924&scanf=17953&charge=2&value=R.NLAANQSSISK.N	NLAANQSSISK	11	16	26	fully_tryptic	10	1	2				-10000	-1	-1	-1	0	0	199	/core/www/modules/core_quant/single.php?run_id=55716&search_id=57234&scans_id=55716&peptide_id=8924&scanf=17953&charge=2&value=199	0.6438	72830000	38630000	0.9031	45027.2	9097	34.1	2243.4	2243.4	1791.1	2269000	17310000000	8967000000	417100	580000	102200									/core/www/modules//modScore/visual/?run_id=55716&search_id=57234&scans_id=55716&peptide_id=8924&scanf=17953&charge=2&value=	0	0	0	0	0	0	0	0	0	0	0	0	0
17954	17954	53.33	8925	17954	15956	969.512	485.26	2	6	ITMS	1132640	17949	2	57234	55716	55716	79493	55716.17954.15956.2	1	969.511	485.259	0.77	0.001	2.907	0.736	0.736	706.9	0.00141	13/16	/core/www/modules//sdig/index.php?run_id=55716&search_id=57234&scans_id=55716&peptide_id=8925&scanf=17954&charge=2&value=13/16	13	16	GkF1	/core/www/modules//consensus/?run_id=55716&search_id=57234&scans_id=55716&peptide_id=8925&scanf=17954&charge=2&value=GkF1	0	0	0	/core/www/modules/match_peptides/blast_html4.php?run_id=55716&search_id=57234&scans_id=55716&peptide_id=8925&scanf=17954&charge=2&value=0	K.ADGINQPVR.A	/core/www/modules/show_out/show_out_wrapper.php?run_id=55716&search_id=57234&scans_id=55716&peptide_id=8925&scanf=17954&charge=2&value=K.ADGINQPVR.A	ADGINQPVR	9	401	409	fully_tryptic	8	1	2				-10000	-1	-1	-1	0	0	11	/core/www/modules/core_quant/single.php?run_id=55716&search_id=57234&scans_id=55716&peptide_id=8925&scanf=17954&charge=2&value=11	0.7942	54310000	24600000	0.9037	43792.3	9046	33.9	1659	1659	1372.3	1682000	12990000000	6145000000	340500	488800	103700									/core/www/modules//modScore/visual/?run_id=55716&search_id=57234&scans_id=55716&peptide_id=8925&scanf=17954&charge=2&value=	0	0	0	0	0	0	0	0	0	0	0	0	0
17955	17955	53.33	8926	17955	15957	1290.67	645.84	2	7	ITMS	1706770	17949	2	57234	55716	55716	79493	55716.17955.15957.2	1	1290.67	645.84	0.95	0.001	3.952	0.785	0.785	1020	0.00098	17/22	/core/www/modules//sdig/index.php?run_id=55716&search_id=57234&scans_id=55716&peptide_id=8926&scanf=17955&charge=2&value=17/22	17	22	GkF1	/core/www/modules//consensus/?run_id=55716&search_id=57234&scans_id=55716&peptide_id=8926&scanf=17955&charge=2&value=GkF1	0	0	0	/core/www/modules/match_peptides/blast_html4.php?run_id=55716&search_id=57234&scans_id=55716&peptide_id=8926&scanf=17955&charge=2&value=0	R.LTLTTANNM*APK.D	/core/www/modules/show_out/show_out_wrapper.php?run_id=55716&search_id=57234&scans_id=55716&peptide_id=8926&scanf=17955&charge=2&value=R.LTLTTANNM*APK.D	LTLTTANNM*APK	12	282	293	fully_tryptic	11	1	2				-10000	-1	-1	-1	0	0	31	/core/www/modules/core_quant/single.php?run_id=55716&search_id=57234&scans_id=55716&peptide_id=8926&scanf=17955&charge=2&value=31	0.8684	283500000	189500000	0.7066	53543.5	13704	44.6	5294.9	5294.9	7493.2	1394000	12320000000	8003000000	315000	225100	153600									/core/www/modules//modScore/visual/?run_id=55716&search_id=57234&scans_id=55716&peptide_id=8926&scanf=17955&charge=2&value=	0	0	0	0	0	0	0	0	0	0	0	0	0
17964	17964	53.35	8936	17964	15966	730.41	365.708	2	16	ITMS	487251	17949	2	57234	55716	55716	79493	55716.17964.15966.2	1	730.409	365.708	0.44	0	1.072	0.556	0.556	98.2	0.01018	2019-07-12	/core/www/modules//sdig/index.php?run_id=55716&search_id=57234&scans_id=55716&peptide_id=8936&scanf=17964&charge=2&value=7/12	7	12	GkF1	/core/www/modules//consensus/?run_id=55716&search_id=57234&scans_id=55716&peptide_id=8936&scanf=17964&charge=2&value=GkF1	0	0	0	/core/www/modules/match_peptides/blast_html4.php?run_id=55716&search_id=57234&scans_id=55716&peptide_id=8936&scanf=17964&charge=2&value=0	K.QVLGDAK.A	/core/www/modules/show_out/show_out_wrapper.php?run_id=55716&search_id=57234&scans_id=55716&peptide_id=8936&scanf=17964&charge=2&value=K.QVLGDAK.A	QVLGDAK	7	394	400	fully_tryptic	6	1	2				-10000	-1	-1	-1	0	0	19	/core/www/modules/core_quant/single.php?run_id=55716&search_id=57234&scans_id=55716&peptide_id=8936&scanf=17964&charge=2&value=19	3.4678	6418000	2304000	2.6863	13460.3	6964	28.5	476.8	476.8	177.5	353100	2571000000	845500000	74922.1	201100	87812.4									/core/www/modules//modScore/visual/?run_id=55716&search_id=57234&scans_id=55716&peptide_id=8936&scanf=17964&charge=2&value=	0	0	0	0	0	0	0	0	0	0	0	0	0
17973	17973	53.37	8945	17973	15974	1728.84	864.923	2	2	ITMS	52891100	17972	2	57234	55716	55716	79493	55716.17973.15974.2	1	1728.84	864.924	-0.65	-0.001	5.433	0.781	0.781	1147.5	0.00087	20/30	/core/www/modules//sdig/index.php?run_id=55716&search_id=57234&scans_id=55716&peptide_id=8945&scanf=17973&charge=2&value=20/30	20	30	GkF1	/core/www/modules//consensus/?run_id=55716&search_id=57234&scans_id=55716&peptide_id=8945&scanf=17973&charge=2&value=GkF1	0	0	0	/core/www/modules/match_peptides/blast_html4.php?run_id=55716&search_id=57234&scans_id=55716&peptide_id=8945&scanf=17973&charge=2&value=0	R.ELAVQAANDTLEPSDR.A	/core/www/modules/show_out/show_out_wrapper.php?run_id=55716&search_id=57234&scans_id=55716&peptide_id=8945&scanf=17973&charge=2&value=R.ELAVQAANDTLEPSDR.A	ELAVQAANDTLEPSDR	16	93	108	fully_tryptic	15	1	2				-10000	-1	-1	-1	0	0	60	/core/www/modules/core_quant/single.php?run_id=55716&search_id=57234&scans_id=55716&peptide_id=8945&scanf=17973&charge=2&value=60	0.022	785400000	686400000	0.2936	136900	17102	51.6	5736.1	5736.1	19540	65930000	45230000000	41660000000	1085000	427500	148200									/core/www/modules//modScore/visual/?run_id=55716&search_id=57234&scans_id=55716&peptide_id=8945&scanf=17973&charge=2&value=	0	0	0	0	0	0	0	0	0	0	0	0	0
17974	17974	53.37	8946	17974	15975	1836.78	612.932	3	3	ITMS	1653260	17972	2	57234	55716	55716	79493	55716.17974.15975.3	1	1836.78	612.932	0.76	0.001	3.585	0.68	0.68	657.1	0.00152	22/56	/core/www/modules//sdig/index.php?run_id=55716&search_id=57234&scans_id=55716&peptide_id=8946&scanf=17974&charge=3&value=22/56	22	56	GkF1	/core/www/modules//consensus/?run_id=55716&search_id=57234&scans_id=55716&peptide_id=8946&scanf=17974&charge=3&value=GkF1	0	0	0	/core/www/modules/match_peptides/blast_html4.php?run_id=55716&search_id=57234&scans_id=55716&peptide_id=8946&scanf=17974&charge=3&value=0	R.IRDTDM*AM*EM*AEFTK.N	/core/www/modules/show_out/show_out_wrapper.php?run_id=55716&search_id=57234&scans_id=55716&peptide_id=8946&scanf=17974&charge=3&value=R.IRDTDM*AM*EM*AEFTK.N	IRDTDM*AM*EM*AEFTK	15	563	577	fully_tryptic	14	1	3				-10000	-1	-1	-1	0	0	26	/core/www/modules/core_quant/single.php?run_id=55716&search_id=57234&scans_id=55716&peptide_id=8946&scanf=17974&charge=3&value=26	0.4297	37160000	32340000	1.4425	28124.5	11970	40.6	1823	1823	915.9	2405000	4328000000	3879000000	107300	118800	131900									/core/www/modules//modScore/visual/?run_id=55716&search_id=57234&scans_id=55716&peptide_id=8946&scanf=17974&charge=3&value=	0	0	0	0	0	0	0	0	0	0	0	0	0
17975	17975	53.37	8947	17975	15976	1170.53	390.848	3	4	ITMS	2036010	17972	2	57234	55716	55716	79493	55716.17975.15976.3	1	1170.53	390.848	0.5	0.001	3.044	0.737	0.737	679.1	0.00147	18/32	/core/www/modules//sdig/index.php?run_id=55716&search_id=57234&scans_id=55716&peptide_id=8947&scanf=17975&charge=3&value=18/32	18	32	GkF1	/core/www/modules//consensus/?run_id=55716&search_id=57234&scans_id=55716&peptide_id=8947&scanf=17975&charge=3&value=GkF1	0	0	0	/core/www/modules/match_peptides/blast_html4.php?run_id=55716&search_id=57234&scans_id=55716&peptide_id=8947&scanf=17975&charge=3&value=0	K.SLEHHHHHH.-	/core/www/modules/show_out/show_out_wrapper.php?run_id=55716&search_id=57234&scans_id=55716&peptide_id=8947&scanf=17975&charge=3&value=K.SLEHHHHHH.-	SLEHHHHHH	9	605	613	fully_tryptic	8	1	7				-10000	-1	-1	-1	0	0	10	/core/www/modules/core_quant/single.php?run_id=55716&search_id=57234&scans_id=55716&peptide_id=8947&scanf=17975&charge=3&value=10	0.4745	7953000	4351000	4.5762	8536.4	2837	15.7	1823.4	1823.4	203.6	2228000	8634000000	5255000000	246000	844500	88724.3									/core/www/modules//modScore/visual/?run_id=55716&search_id=57234&scans_id=55716&peptide_id=8947&scanf=17975&charge=3&value=	0	0	0	0	0	0	0	0	0	0	0	0	0
17980	17980	53.38	8953	17980	15981	820.399	410.703	2	9	ITMS	1306160	17972	2	57234	55716	55716	79493	55716.17980.15981.2	1	820.398	410.703	0.55	0	1.713	0.3	0.3	614.6	0.00163	2019-10-12	/core/www/modules//sdig/index.php?run_id=55716&search_id=57234&scans_id=55716&peptide_id=8953&scanf=17980&charge=2&value=10/12	10	12	GkF1	/core/www/modules//consensus/?run_id=55716&search_id=57234&scans_id=55716&peptide_id=8953&scanf=17980&charge=2&value=GkF1	0	0	0	/core/www/modules/match_peptides/blast_html4.php?run_id=55716&search_id=57234&scans_id=55716&peptide_id=8953&scanf=17980&charge=2&value=0	R.GLQM*AER.N	/core/www/modules/show_out/show_out_wrapper.php?run_id=55716&search_id=57234&scans_id=55716&peptide_id=8953&scanf=17980&charge=2&value=R.GLQM*AER.N	GLQM*AER	7	59	65	fully_tryptic	6	1	2				-10000	-1	-1	-1	0	0	2	/core/www/modules/core_quant/single.php?run_id=55716&search_id=57234&scans_id=55716&peptide_id=8953&scanf=17980&charge=2&value=2	1.4317	14890000	5342000	0.9031	38224.9	9097	34.1	1083.3	1083.3	431.3	905700	8652000000	3069000000	230100	719600	92291.6									/core/www/modules//modScore/visual/?run_id=55716&search_id=57234&scans_id=55716&peptide_id=8953&scanf=17980&charge=2&value=	0	0	0	0	0	0	0	0	0	0	0	0	0
17996	17996	53.42	8968	17996	15996	1062.56	531.783	2	2	ITMS	15041000	17995	2	57234	55716	55716	79493	55716.17996.15996.2	1	1062.56	531.783	0.55	0.001	3.072	0.598	0.598	1113.8	0.0009	16/18	/core/www/modules//sdig/index.php?run_id=55716&search_id=57234&scans_id=55716&peptide_id=8968&scanf=17996&charge=2&value=16/18	16	18	GkF1	/core/www/modules//consensus/?run_id=55716&search_id=57234&scans_id=55716&peptide_id=8968&scanf=17996&charge=2&value=GkF1	0	0	0	/core/www/modules/match_peptides/blast_html4.php?run_id=55716&search_id=57234&scans_id=55716&peptide_id=8968&scanf=17996&charge=2&value=0	K.ILFSGSPEGR.A	/core/www/modules/show_out/show_out_wrapper.php?run_id=55716&search_id=57234&scans_id=55716&peptide_id=8968&scanf=17996&charge=2&value=K.ILFSGSPEGR.A	ILFSGSPEGR	10	135	144	fully_tryptic	9	1	2				-10000	-1	-1	-1	0	0	51	/core/www/modules/core_quant/single.php?run_id=55716&search_id=57234&scans_id=55716&peptide_id=8968&scanf=17996&charge=2&value=51	0.0664	818900000	460500000	0.3831	94588.7	16045	49.5	8657.8	8657.8	22866.1	19940000	48960000000	27360000000	1401000	634800	105300									/core/www/modules//modScore/visual/?run_id=55716&search_id=57234&scans_id=55716&peptide_id=8968&scanf=17996&charge=2&value=	0	0	0	0	0	0	0	0	0	0	0	0	0
17997	17997	53.42	8969	17997	15997	1804.79	602.269	3	3	ITMS	5350650	17995	2	57234	55716	55716	79493	55716.17997.15997.3	1	1804.79	602.269	0.73	0.001	2.879	0.262	0.638	565.2	0.00177	18/56	/core/www/modules//sdig/index.php?run_id=55716&search_id=57234&scans_id=55716&peptide_id=8969&scanf=17997&charge=3&value=18/56	18	56	GkF1	/core/www/modules//consensus/?run_id=55716&search_id=57234&scans_id=55716&peptide_id=8969&scanf=17997&charge=3&value=GkF1	0	0	0	/core/www/modules/match_peptides/blast_html4.php?run_id=55716&search_id=57234&scans_id=55716&peptide_id=8969&scanf=17997&charge=3&value=0	R.IRDTDM*AMEMAEFTK.N	/core/www/modules/show_out/show_out_wrapper.php?run_id=55716&search_id=57234&scans_id=55716&peptide_id=8969&scanf=17997&charge=3&value=R.IRDTDM*AMEMAEFTK.N	IRDTDM*AMEMAEFTK	15	563	577	fully_tryptic	14	1	3				-10000	-1	-1	-1	0	0	56	/core/www/modules/core_quant/single.php?run_id=55716&search_id=57234&scans_id=55716&peptide_id=8969&scanf=17997&charge=3&value=56	0.0863	105500000	92350000	0.411	89240.5	19970	57.4	1181.9	1181.9	2875.8	10660000	7705000000	6906000000	202200	122100	124400									/core/www/modules//modScore/visual/?run_id=55716&search_id=57234&scans_id=55716&peptide_id=8969&scanf=17997&charge=3&value=	0	0	0	0	0	0	0	0	0	0	0	0	0
17998	17998	53.42	8970	17998	15998	1231.62	616.312	2	4	ITMS	3769000	17995	2	57234	55716	55716	79493	55716.17998.15998.2	1	1231.62	616.312	0.66	0.001	3.963	0.779	0.779	2067.2	0.00048	20/24	/core/www/modules//sdig/index.php?run_id=55716&search_id=57234&scans_id=55716&peptide_id=8970&scanf=17998&charge=2&value=20/24	20	24	GkF1	/core/www/modules//consensus/?run_id=55716&search_id=57234&scans_id=55716&peptide_id=8970&scanf=17998&charge=2&value=GkF1	0	0	0	/core/www/modules/match_peptides/blast_html4.php?run_id=55716&search_id=57234&scans_id=55716&peptide_id=8970&scanf=17998&charge=2&value=0	R.AADDAAGLAISEK.M	/core/www/modules/show_out/show_out_wrapper.php?run_id=55716&search_id=57234&scans_id=55716&peptide_id=8970&scanf=17998&charge=2&value=R.AADDAAGLAISEK.M	AADDAAGLAISEK	13	40	52	fully_tryptic	12	1	2				-10000	-1	-1	-1	0	0	38	/core/www/modules/core_quant/single.php?run_id=55716&search_id=57234&scans_id=55716&peptide_id=8970&scanf=17998&charge=2&value=38	0.2073	716400000	438300000	0.5209	68279.3	14347	45.9	10492.8	10492.8	20144.8	6785000	57460000000	35090000000	1491000	926300	133400									/core/www/modules//modScore/visual/?run_id=55716&search_id=57234&scans_id=55716&peptide_id=8970&scanf=17998&charge=2&value=	0	0	0	0	0	0	0	0	0	0	0	0	0
17999	17999	53.42	8971	17999	15999	1820.79	607.601	3	5	ITMS	2423560	17995	2	57234	55716	55716	79493	55716.17999.15999.3	1	1820.79	607.6	0.79	0.001	3.627	0.122	0.652	1154	0.00087	26/56	/core/www/modules//sdig/index.php?run_id=55716&search_id=57234&scans_id=55716&peptide_id=8971&scanf=17999&charge=3&value=26/56	26	56	GkF1	/core/www/modules//consensus/?run_id=55716&search_id=57234&scans_id=55716&peptide_id=8971&scanf=17999&charge=3&value=GkF1	0	0	0	/core/www/modules/match_peptides/blast_html4.php?run_id=55716&search_id=57234&scans_id=55716&peptide_id=8971&scanf=17999&charge=3&value=0	R.IRDTDM*AMEM*AEFTK.N	/core/www/modules/show_out/show_out_wrapper.php?run_id=55716&search_id=57234&scans_id=55716&peptide_id=8971&scanf=17999&charge=3&value=R.IRDTDM*AMEM*AEFTK.N	IRDTDM*AMEM*AEFTK	15	563	577	fully_tryptic	14	1	3				-10000	-1	-1	-1	0	0	36	/core/www/modules/core_quant/single.php?run_id=55716&search_id=57234&scans_id=55716&peptide_id=8971&scanf=17999&charge=3&value=36	0.447	159200000	143300000	0.4824	85665.1	15552	48.5	1858.1	1858.1	3851.7	1902000	8248000000	7470000000	210800	125800	133700									/core/www/modules//modScore/visual/?run_id=55716&search_id=57234&scans_id=55716&peptide_id=8971&scanf=17999&charge=3&value=	0	0	0	0	0	0	0	0	0	0	0	0	0
18000	18000	53.42	8973	18000	16000	868.442	434.724	2	6	ITMS	913533	17995	2	57234	55716	55716	79493	55716.18000.16000.2	1	868.441	434.724	0.69	0.001	2.54	0.507	0.507	567.9	0.00176	2019-11-12	/core/www/modules//sdig/index.php?run_id=55716&search_id=57234&scans_id=55716&peptide_id=8973&scanf=18000&charge=2&value=11/12	11	12	GkF1	/core/www/modules//consensus/?run_id=55716&search_id=57234&scans_id=55716&peptide_id=8973&scanf=18000&charge=2&value=GkF1	0	0	0	/core/www/modules/match_peptides/blast_html4.php?run_id=55716&search_id=57234&scans_id=55716&peptide_id=8973&scanf=18000&charge=2&value=0	K.TYQIDTK.N	/core/www/modules/show_out/show_out_wrapper.php?run_id=55716&search_id=57234&scans_id=55716&peptide_id=8973&scanf=18000&charge=2&value=K.TYQIDTK.N	TYQIDTK	7	203	209	fully_tryptic	6	1	2				-10000	-1	-1	-1	0	0	15	/core/www/modules/core_quant/single.php?run_id=55716&search_id=57234&scans_id=55716&peptide_id=8973&scanf=18000&charge=2&value=15	1.0272	20210000	8754000	0.7959	42314.6	8659	33	790.5	790.5	600	1089000	6197000000	2701000000	168400	268400	101700									/core/www/modules//modScore/visual/?run_id=55716&search_id=57234&scans_id=55716&peptide_id=8973&scanf=18000&charge=2&value=	0	0	0	0	0	0	0	0	0	0	0	0	0
18002	18002	53.43	8975	18002	16002	2015.98	672.666	3	8	ITMS	864674	17995	2	57234	55716	55716	79493	55716.18002.16002.3	1	2015.98	672.665	0.94	0.002	4.389	0.556	0.556	1396.6	0.00072	29/68	/core/www/modules//sdig/index.php?run_id=55716&search_id=57234&scans_id=55716&peptide_id=8975&scanf=18002&charge=3&value=29/68	29	68	GkF1	/core/www/modules//consensus/?run_id=55716&search_id=57234&scans_id=55716&peptide_id=8975&scanf=18002&charge=3&value=GkF1	0	0	0	/core/www/modules/match_peptides/blast_html4.php?run_id=55716&search_id=57234&scans_id=55716&peptide_id=8975&scanf=18002&charge=3&value=0	R.MRELAVQAANDTLEPSDR.A	/core/www/modules/show_out/show_out_wrapper.php?run_id=55716&search_id=57234&scans_id=55716&peptide_id=8975&scanf=18002&charge=3&value=R.MRELAVQAANDTLEPSDR.A	MRELAVQAANDTLEPSDR	18	91	108	fully_tryptic	17	1	3				-10000	-1	-1	-1	0	0	65	/core/www/modules/core_quant/single.php?run_id=55716&search_id=57234&scans_id=55716&peptide_id=8975&scanf=18002&charge=3&value=65	1.093	134200000	128000000	0.3536	108900	16918	51.2	1232.4	1232.4	3485.5	959900	1394000000	1514000000	35410.8	13777.8	137400									/core/www/modules//modScore/visual/?run_id=55716&search_id=57234&scans_id=55716&peptide_id=8975&scanf=18002&charge=3&value=	0	0	0	0	0	0	0	0	0	0	0	0	0
18019	18019	53.46	8992	18019	16018	807.461	404.234	2	2	ITMS	4961550	18018	2	57234	55716	55716	79493	55716.18019.16018.2	1	807.461	404.234	0.34	0	1.665	0.507	0.507	234.7	0.00426	2019-09-12	/core/www/modules//sdig/index.php?run_id=55716&search_id=57234&scans_id=55716&peptide_id=8992&scanf=18019&charge=2&value=9/12	9	12	GkF1	/core/www/modules//consensus/?run_id=55716&search_id=57234&scans_id=55716&peptide_id=8992&scanf=18019&charge=2&value=GkF1	0	0	0	/core/www/modules/match_peptides/blast_html4.php?run_id=55716&search_id=57234&scans_id=55716&peptide_id=8992&scanf=18019&charge=2&value=0	K.VVLDFSK.N	/core/www/modules/show_out/show_out_wrapper.php?run_id=55716&search_id=57234&scans_id=55716&peptide_id=8992&scanf=18019&charge=2&value=K.VVLDFSK.N	VVLDFSK	7	176	182	fully_tryptic	6	1	2				-10000	-1	-1	-1	0	0	59	/core/www/modules/core_quant/single.php?run_id=55716&search_id=57234&scans_id=55716&peptide_id=8992&scanf=18019&charge=2&value=59	0.1733	204400000	86350000	0.3981	79049.4	16620	50.6	2585.6	2585.6	6494.2	7217000	9746000000	4162000000	312200	144800	92404.1									/core/www/modules//modScore/visual/?run_id=55716&search_id=57234&scans_id=55716&peptide_id=8992&scanf=18019&charge=2&value=	0	0	0	0	0	0	0	0	0	0	0	0	0
18021	18021	53.47	8995	18021	16020	1145.61	573.307	2	4	ITMS	2192740	18018	2	57234	55716	55716	79493	55716.18021.16020.2	1	1145.61	573.307	1.16	0.001	3.546	0.722	0.722	1428.6	0.0007	16/20	/core/www/modules//sdig/index.php?run_id=55716&search_id=57234&scans_id=55716&peptide_id=8995&scanf=18021&charge=2&value=16/20	16	20	GkF1	/core/www/modules//consensus/?run_id=55716&search_id=57234&scans_id=55716&peptide_id=8995&scanf=18021&charge=2&value=GkF1	0	0	0	/core/www/modules/match_peptides/blast_html4.php?run_id=55716&search_id=57234&scans_id=55716&peptide_id=8995&scanf=18021&charge=2&value=0	R.AFAQANSPAIR.Y	/core/www/modules/show_out/show_out_wrapper.php?run_id=55716&search_id=57234&scans_id=55716&peptide_id=8995&scanf=18021&charge=2&value=R.AFAQANSPAIR.Y	AFAQANSPAIR	11	145	155	fully_tryptic	10	1	2				-10000	-1	-1	-1	0	0	30	/core/www/modules/core_quant/single.php?run_id=55716&search_id=57234&scans_id=55716&peptide_id=8995&scanf=18021&charge=2&value=30	0.3207	401100000	242500000	0.5787	64687.3	13423	43.9	7283.3	7283.3	10716.1	4100000	36980000000	21910000000	963400	721200	102700									/core/www/modules//modScore/visual/?run_id=55716&search_id=57234&scans_id=55716&peptide_id=8995&scanf=18021&charge=2&value=	0	0	0	0	0	0	0	0	0	0	0	0	0
18022	18022	53.47	8996	18022	16021	1836.78	612.932	3	5	ITMS	1989190	18018	2	57234	55716	55716	79493	55716.18022.16021.3	1	1836.78	612.932	0.79	0.001	3.481	0.724	0.724	812.1	0.00123	23/56	/core/www/modules//sdig/index.php?run_id=55716&search_id=57234&scans_id=55716&peptide_id=8996&scanf=18022&charge=3&value=23/56	23	56	GkF1	/core/www/modules//consensus/?run_id=55716&search_id=57234&scans_id=55716&peptide_id=8996&scanf=18022&charge=3&value=GkF1	0	0	0	/core/www/modules/match_peptides/blast_html4.php?run_id=55716&search_id=57234&scans_id=55716&peptide_id=8996&scanf=18022&charge=3&value=0	R.IRDTDM*AM*EM*AEFTK.N	/core/www/modules/show_out/show_out_wrapper.php?run_id=55716&search_id=57234&scans_id=55716&peptide_id=8996&scanf=18022&charge=3&value=R.IRDTDM*AM*EM*AEFTK.N	IRDTDM*AM*EM*AEFTK	15	563	577	fully_tryptic	14	1	3				-10000	-1	-1	-1	0	0	26	/core/www/modules/core_quant/single.php?run_id=55716&search_id=57234&scans_id=55716&peptide_id=8996&scanf=18022&charge=3&value=26	0.3111	37160000	32340000	1.4425	28124.5	11970	40.6	1823	1823	915.9	2692000	4328000000	3879000000	107300	118800	130900									/core/www/modules//modScore/visual/?run_id=55716&search_id=57234&scans_id=55716&peptide_id=8996&scanf=18022&charge=3&value=	0	0	0	0	0	0	0	0	0	0	0	0	0
18042	18042	53.51	9017	18042	16040	2312.15	771.387	3	2	ITMS	72347500	18041	2	57234	55716	55716	79493	55716.18042.16040.3	1	2312.15	771.387	-0.08	0	5.015	0.678	0.678	2335.6	0.00043	36/80	/core/www/modules//sdig/index.php?run_id=55716&search_id=57234&scans_id=55716&peptide_id=9017&scanf=18042&charge=3&value=36/80	36	80	GkF1	/core/www/modules//consensus/?run_id=55716&search_id=57234&scans_id=55716&peptide_id=9017&scanf=18042&charge=3&value=GkF1	0	0	0	/core/www/modules/match_peptides/blast_html4.php?run_id=55716&search_id=57234&scans_id=55716&peptide_id=9017&scanf=18042&charge=3&value=0	R.LEHTINNLTTANENLTAAESR.I	/core/www/modules/show_out/show_out_wrapper.php?run_id=55716&search_id=57234&scans_id=55716&peptide_id=9017&scanf=18042&charge=3&value=R.LEHTINNLTTANENLTAAESR.I	LEHTINNLTTANENLTAAESR	21	542	562	fully_tryptic	20	1	3				-10000	-1	-1	-1	0	0	61	/core/www/modules/core_quant/single.php?run_id=55716&search_id=57234&scans_id=55716&peptide_id=9017&scanf=18042&charge=3&value=61	0.0177	311400000	362800000	0.3578	105300	17444	52.3	2956.9	2956.9	8264.6	32980000	30770000000	45540000000	774700	441300	171000									/core/www/modules//modScore/visual/?run_id=55716&search_id=57234&scans_id=55716&peptide_id=9017&scanf=18042&charge=3&value=	0	0	0	0	0	0	0	0	0	0	0	0	0
18043	18043	53.51	9018	18043	16041	1274.68	637.843	2	3	ITMS	3300670	18041	2	57234	55716	55716	79493	55716.18043.16041.2	1	1274.68	637.842	0.76	0.001	3.912	0.697	0.697	1940.6	0.00052	20/22	/core/www/modules//sdig/index.php?run_id=55716&search_id=57234&scans_id=55716&peptide_id=9018&scanf=18043&charge=2&value=20/22	20	22	GkF1	/core/www/modules//consensus/?run_id=55716&search_id=57234&scans_id=55716&peptide_id=9018&scanf=18043&charge=2&value=GkF1	0	0	0	/core/www/modules/match_peptides/blast_html4.php?run_id=55716&search_id=57234&scans_id=55716&peptide_id=9018&scanf=18043&charge=2&value=0	R.LTLTTANNMAPK.D	/core/www/modules/show_out/show_out_wrapper.php?run_id=55716&search_id=57234&scans_id=55716&peptide_id=9018&scanf=18043&charge=2&value=R.LTLTTANNMAPK.D	LTLTTANNMAPK	12	282	293	fully_tryptic	11	1	2				-10000	-1	-1	-1	0	0	54	/core/www/modules/core_quant/single.php?run_id=55716&search_id=57234&scans_id=55716&peptide_id=9018&scanf=18043&charge=2&value=54	0.2532	572900000	376900000	0.3885	96067.6	16459	50.3	5963.9	5963.9	15349.3	4689000	15590000000	10200000000	412400	179000	160400									/core/www/modules//modScore/visual/?run_id=55716&search_id=57234&scans_id=55716&peptide_id=9018&scanf=18043&charge=2&value=	0	0	0	0	0	0	0	0	0	0	0	0	0
18045	18045	53.52	9020	18045	16043	757.432	379.22	2	5	ITMS	1505580	18041	2	57234	55716	55716	79493	55716.18045.16043.2	1	757.432	379.219	0.45	0	2.235	0.802	0.802	837.9	0.00119	2019-10-12	/core/www/modules//sdig/index.php?run_id=55716&search_id=57234&scans_id=55716&peptide_id=9020&scanf=18045&charge=2&value=10/12	10	12	GkF1	/core/www/modules//consensus/?run_id=55716&search_id=57234&scans_id=55716&peptide_id=9020&scanf=18045&charge=2&value=GkF1	0	0	0	/core/www/modules/match_peptides/blast_html4.php?run_id=55716&search_id=57234&scans_id=55716&peptide_id=9020&scanf=18045&charge=2&value=0	K.LGAVQNR.L	/core/www/modules/show_out/show_out_wrapper.php?run_id=55716&search_id=57234&scans_id=55716&peptide_id=9020&scanf=18045&charge=2&value=K.LGAVQNR.L	LGAVQNR	7	535	541	fully_tryptic	6	1	2				-10000	-1	-1	-1	0	0	1	/core/www/modules/core_quant/single.php?run_id=55716&search_id=57234&scans_id=55716&peptide_id=9020&scanf=18045&charge=2&value=1	0.5027	57210000	19970000	1.5811	22623.1	6168	26.1	3334	3334	1599.6	2686000	19320000000	6705000000	544300	1857000	88121.7									/core/www/modules//modScore/visual/?run_id=55716&search_id=57234&scans_id=55716&peptide_id=9020&scanf=18045&charge=2&value=	0	0	0	0	0	0	0	0	0	0	0	0	0
18069	18069	53.56	9045	18069	16066	1132.6	566.802	2	6	ITMS	1108430	18064	2	57234	55716	55716	79493	55716.18069.16066.2	1	1132.6	566.801	0.87	0.001	3.12	0.804	0.804	678.6	0.00147	14/20	/core/www/modules//sdig/index.php?run_id=55716&search_id=57234&scans_id=55716&peptide_id=9045&scanf=18069&charge=2&value=14/20	14	20	GkF1	/core/www/modules//consensus/?run_id=55716&search_id=57234&scans_id=55716&peptide_id=9045&scanf=18069&charge=2&value=GkF1	0	0	0	/core/www/modules/match_peptides/blast_html4.php?run_id=55716&search_id=57234&scans_id=55716&peptide_id=9045&scanf=18069&charge=2&value=0	R.NLAANQSSISK.N	/core/www/modules/show_out/show_out_wrapper.php?run_id=55716&search_id=57234&scans_id=55716&peptide_id=9045&scanf=18069&charge=2&value=R.NLAANQSSISK.N	NLAANQSSISK	11	16	26	fully_tryptic	10	1	2				-10000	-1	-1	-1	0	0	199	/core/www/modules/core_quant/single.php?run_id=55716&search_id=57234&scans_id=55716&peptide_id=9045&scanf=18069&charge=2&value=199	0.5498	72830000	38630000	0.9031	45027.2	9097	34.1	2243.4	2243.4	1791.1	2365000	17310000000	8967000000	417100	580000	104100									/core/www/modules//modScore/visual/?run_id=55716&search_id=57234&scans_id=55716&peptide_id=9045&scanf=18069&charge=2&value=	0	0	0	0	0	0	0	0	0	0	0	0	0
18070	18070	53.57	9047	18070	16067	1290.67	645.84	2	7	ITMS	1368090	18064	2	57234	55716	55716	79493	55716.18070.16067.2	1	1290.67	645.84	1.02	0.001	3.84	0.729	0.729	1182.4	0.00085	18/22	/core/www/modules//sdig/index.php?run_id=55716&search_id=57234&scans_id=55716&peptide_id=9047&scanf=18070&charge=2&value=18/22	18	22	GkF1	/core/www/modules//consensus/?run_id=55716&search_id=57234&scans_id=55716&peptide_id=9047&scanf=18070&charge=2&value=GkF1	0	0	0	/core/www/modules/match_peptides/blast_html4.php?run_id=55716&search_id=57234&scans_id=55716&peptide_id=9047&scanf=18070&charge=2&value=0	R.LTLTTANNM*APK.D	/core/www/modules/show_out/show_out_wrapper.php?run_id=55716&search_id=57234&scans_id=55716&peptide_id=9047&scanf=18070&charge=2&value=R.LTLTTANNM*APK.D	LTLTTANNM*APK	12	282	293	fully_tryptic	11	1	2				-10000	-1	-1	-1	0	0	31	/core/www/modules/core_quant/single.php?run_id=55716&search_id=57234&scans_id=55716&peptide_id=9047&scanf=18070&charge=2&value=31	0.7731	283500000	189500000	0.7066	53543.5	13704	44.6	5294.9	5294.9	7493.2	1680000	12300000000	7990000000	314600	224800	166200									/core/www/modules//modScore/visual/?run_id=55716&search_id=57234&scans_id=55716&peptide_id=9047&scanf=18070&charge=2&value=	0	0	0	0	0	0	0	0	0	0	0	0	0
18071	18071	53.57	9048	18071	16068	969.512	485.26	2	8	ITMS	1225930	18064	2	57234	55716	55716	79493	55716.18071.16068.2	1	969.511	485.259	0.64	0.001	2.998	0.799	0.799	1094	0.00091	15/16	/core/www/modules//sdig/index.php?run_id=55716&search_id=57234&scans_id=55716&peptide_id=9048&scanf=18071&charge=2&value=15/16	15	16	GkF1	/core/www/modules//consensus/?run_id=55716&search_id=57234&scans_id=55716&peptide_id=9048&scanf=18071&charge=2&value=GkF1	0	0	0	/core/www/modules/match_peptides/blast_html4.php?run_id=55716&search_id=57234&scans_id=55716&peptide_id=9048&scanf=18071&charge=2&value=0	K.ADGINQPVR.A	/core/www/modules/show_out/show_out_wrapper.php?run_id=55716&search_id=57234&scans_id=55716&peptide_id=9048&scanf=18071&charge=2&value=K.ADGINQPVR.A	ADGINQPVR	9	401	409	fully_tryptic	8	1	2				-10000	-1	-1	-1	0	0	11	/core/www/modules/core_quant/single.php?run_id=55716&search_id=57234&scans_id=55716&peptide_id=9048&scanf=18071&charge=2&value=11	0.82	54310000	24600000	0.9037	43792.3	9046	33.9	1659	1659	1372.3	1669000	12990000000	6145000000	340500	488800	104400									/core/www/modules//modScore/visual/?run_id=55716&search_id=57234&scans_id=55716&peptide_id=9048&scanf=18071&charge=2&value=	0	0	0	0	0	0	0	0	0	0	0	0	0
18088	18088	53.6	9065	18088	16084	1728.84	864.923	2	2	ITMS	44413200	18087	2	57234	55716	55716	79493	55716.18088.16084.2	1	1728.84	864.924	-0.74	-0.001	4.91	0.753	0.753	1438.4	0.0007	22/30	/core/www/modules//sdig/index.php?run_id=55716&search_id=57234&scans_id=55716&peptide_id=9065&scanf=18088&charge=2&value=22/30	22	30	GkF1	/core/www/modules//consensus/?run_id=55716&search_id=57234&scans_id=55716&peptide_id=9065&scanf=18088&charge=2&value=GkF1	0	0	0	/core/www/modules/match_peptides/blast_html4.php?run_id=55716&search_id=57234&scans_id=55716&peptide_id=9065&scanf=18088&charge=2&value=0	R.ELAVQAANDTLEPSDR.A	/core/www/modules/show_out/show_out_wrapper.php?run_id=55716&search_id=57234&scans_id=55716&peptide_id=9065&scanf=18088&charge=2&value=R.ELAVQAANDTLEPSDR.A	ELAVQAANDTLEPSDR	16	93	108	fully_tryptic	15	1	2				-10000	-1	-1	-1	0	0	60	/core/www/modules/core_quant/single.php?run_id=55716&search_id=57234&scans_id=55716&peptide_id=9065&scanf=18088&charge=2&value=60	0.0247	785400000	686400000	0.2936	136900	17102	51.6	5736.1	5736.1	19540	56540000	45230000000	41660000000	1085000	427500	147600									/core/www/modules//modScore/visual/?run_id=55716&search_id=57234&scans_id=55716&peptide_id=9065&scanf=18088&charge=2&value=	0	0	0	0	0	0	0	0	0	0	0	0	0
18089	18089	53.61	9066	18089	16085	1165.59	583.297	2	3	ITMS	2180120	18087	2	57234	55716	55716	79493	55716.18089.16085.2	1	1165.58	583.296	0.81	0.001	3.422	0.679	0.679	1363.2	0.00073	16/18	/core/www/modules//sdig/index.php?run_id=55716&search_id=57234&scans_id=55716&peptide_id=9066&scanf=18089&charge=2&value=16/18	16	18	GkF1	/core/www/modules//consensus/?run_id=55716&search_id=57234&scans_id=55716&peptide_id=9066&scanf=18089&charge=2&value=GkF1	0	0	0	/core/www/modules/match_peptides/blast_html4.php?run_id=55716&search_id=57234&scans_id=55716&peptide_id=9066&scanf=18089&charge=2&value=0	R.IADTTQFNQK.I	/core/www/modules/show_out/show_out_wrapper.php?run_id=55716&search_id=57234&scans_id=55716&peptide_id=9066&scanf=18089&charge=2&value=R.IADTTQFNQK.I	IADTTQFNQK	10	125	134	fully_tryptic	9	1	2				-10000	-1	-1	-1	0	0	13	/core/www/modules/core_quant/single.php?run_id=55716&search_id=57234&scans_id=55716&peptide_id=9066&scanf=18089&charge=2&value=13	0.3022	230200000	135700000	0.9066	47156.2	10442	37.2	5193	5193	5385	3802000	29940000000	17220000000	719600	1006000	110400									/core/www/modules//modScore/visual/?run_id=55716&search_id=57234&scans_id=55716&peptide_id=9066&scanf=18089&charge=2&value=	0	0	0	0	0	0	0	0	0	0	0	0	0
18090	18090	53.61	9067	18090	16086	1170.53	390.848	3	4	ITMS	1678070	18087	2	57234	55716	55716	79493	55716.18090.16086.3	1	1170.53	390.848	0.38	0	3.45	0.734	0.734	857.2	0.00117	18/32	/core/www/modules//sdig/index.php?run_id=55716&search_id=57234&scans_id=55716&peptide_id=9067&scanf=18090&charge=3&value=18/32	18	32	GkF1	/core/www/modules//consensus/?run_id=55716&search_id=57234&scans_id=55716&peptide_id=9067&scanf=18090&charge=3&value=GkF1	0	0	0	/core/www/modules/match_peptides/blast_html4.php?run_id=55716&search_id=57234&scans_id=55716&peptide_id=9067&scanf=18090&charge=3&value=0	K.SLEHHHHHH.-	/core/www/modules/show_out/show_out_wrapper.php?run_id=55716&search_id=57234&scans_id=55716&peptide_id=9067&scanf=18090&charge=3&value=K.SLEHHHHHH.-	SLEHHHHHH	9	605	613	fully_tryptic	8	1	7				-10000	-1	-1	-1	0	0	10	/core/www/modules/core_quant/single.php?run_id=55716&search_id=57234&scans_id=55716&peptide_id=9067&scanf=18090&charge=3&value=10	0.4928	7953000	4351000	4.5762	8536.4	2837	15.7	1823.4	1823.4	203.6	1675000	8634000000	5255000000	246000	844500	88235.9									/core/www/modules//modScore/visual/?run_id=55716&search_id=57234&scans_id=55716&peptide_id=9067&scanf=18090&charge=3&value=	0	0	0	0	0	0	0	0	0	0	0	0	0
18094	18094	53.61	9071	18094	16090	820.399	410.703	2	8	ITMS	1296480	18087	2	57234	55716	55716	79493	55716.18094.16090.2	1	820.398	410.703	0.47	0	1.681	0.232	0.232	670.2	0.00149	2019-11-12	/core/www/modules//sdig/index.php?run_id=55716&search_id=57234&scans_id=55716&peptide_id=9071&scanf=18094&charge=2&value=11/12	11	12	GkF1	/core/www/modules//consensus/?run_id=55716&search_id=57234&scans_id=55716&peptide_id=9071&scanf=18094&charge=2&value=GkF1	0	0	0	/core/www/modules/match_peptides/blast_html4.php?run_id=55716&search_id=57234&scans_id=55716&peptide_id=9071&scanf=18094&charge=2&value=0	R.GLQM*AER.N	/core/www/modules/show_out/show_out_wrapper.php?run_id=55716&search_id=57234&scans_id=55716&peptide_id=9071&scanf=18094&charge=2&value=R.GLQM*AER.N	GLQM*AER	7	59	65	fully_tryptic	6	1	2				-10000	-1	-1	-1	0	0	2	/core/www/modules/core_quant/single.php?run_id=55716&search_id=57234&scans_id=55716&peptide_id=9071&scanf=18094&charge=2&value=2	1.629	14890000	5342000	0.9031	38224.9	9097	34.1	1083.3	1083.3	431.3	772400	8652000000	3069000000	230100	719600	91031.7									/core/www/modules//modScore/visual/?run_id=55716&search_id=57234&scans_id=55716&peptide_id=9071&scanf=18094&charge=2&value=	0	0	0	0	0	0	0	0	0	0	0	0	0
18111	18111	53.65	9089	18111	16106	1804.79	602.269	3	2	ITMS	8017100	18110	2	57234	55716	55716	79493	55716.18111.16106.3	1	1804.79	602.269	0.56	0.001	3.844	0.292	0.706	1146.9	0.00087	24/56	/core/www/modules//sdig/index.php?run_id=55716&search_id=57234&scans_id=55716&peptide_id=9089&scanf=18111&charge=3&value=24/56	24	56	GkF1	/core/www/modules//consensus/?run_id=55716&search_id=57234&scans_id=55716&peptide_id=9089&scanf=18111&charge=3&value=GkF1	0	0	0	/core/www/modules/match_peptides/blast_html4.php?run_id=55716&search_id=57234&scans_id=55716&peptide_id=9089&scanf=18111&charge=3&value=0	R.IRDTDM*AMEMAEFTK.N	/core/www/modules/show_out/show_out_wrapper.php?run_id=55716&search_id=57234&scans_id=55716&peptide_id=9089&scanf=18111&charge=3&value=R.IRDTDM*AMEMAEFTK.N	IRDTDM*AMEMAEFTK	15	563	577	fully_tryptic	14	1	3				-10000	-1	-1	-1	0	0	56	/core/www/modules/core_quant/single.php?run_id=55716&search_id=57234&scans_id=55716&peptide_id=9089&scanf=18111&charge=3&value=56	0.0609	105500000	92350000	0.411	89240.5	19970	57.4	1181.9	1181.9	2875.8	14250000	7705000000	6906000000	202200	122100	126500									/core/www/modules//modScore/visual/?run_id=55716&search_id=57234&scans_id=55716&peptide_id=9089&scanf=18111&charge=3&value=	0	0	0	0	0	0	0	0	0	0	0	0	0
18112	18112	53.65	9090	18112	16107	1062.56	531.783	2	3	ITMS	9210950	18110	2	57234	55716	55716	79493	55716.18112.16107.2	1	1062.56	531.783	0.43	0	2.71	0.553	0.553	793.1	0.00126	14/18	/core/www/modules//sdig/index.php?run_id=55716&search_id=57234&scans_id=55716&peptide_id=9090&scanf=18112&charge=2&value=14/18	14	18	GkF1	/core/www/modules//consensus/?run_id=55716&search_id=57234&scans_id=55716&peptide_id=9090&scanf=18112&charge=2&value=GkF1	0	0	0	/core/www/modules/match_peptides/blast_html4.php?run_id=55716&search_id=57234&scans_id=55716&peptide_id=9090&scanf=18112&charge=2&value=0	K.ILFSGSPEGR.A	/core/www/modules/show_out/show_out_wrapper.php?run_id=55716&search_id=57234&scans_id=55716&peptide_id=9090&scanf=18112&charge=2&value=K.ILFSGSPEGR.A	ILFSGSPEGR	10	135	144	fully_tryptic	9	1	2				-10000	-1	-1	-1	0	0	51	/core/www/modules/core_quant/single.php?run_id=55716&search_id=57234&scans_id=55716&peptide_id=9090&scanf=18112&charge=2&value=51	0.0978	818900000	460500000	0.3831	94588.7	16045	49.5	8657.8	8657.8	22866.1	13530000	48960000000	27360000000	1401000	634800	106200									/core/www/modules//modScore/visual/?run_id=55716&search_id=57234&scans_id=55716&peptide_id=9090&scanf=18112&charge=2&value=	0	0	0	0	0	0	0	0	0	0	0	0	0
18113	18113	53.65	9091	18113	16108	1231.62	616.312	2	4	ITMS	2678700	18110	2	57234	55716	55716	79493	55716.18113.16108.2	1	1231.62	616.312	0.54	0.001	4.348	0.81	0.81	1918.7	0.00052	20/24	/core/www/modules//sdig/index.php?run_id=55716&search_id=57234&scans_id=55716&peptide_id=9091&scanf=18113&charge=2&value=20/24	20	24	GkF1	/core/www/modules//consensus/?run_id=55716&search_id=57234&scans_id=55716&peptide_id=9091&scanf=18113&charge=2&value=GkF1	0	0	0	/core/www/modules/match_peptides/blast_html4.php?run_id=55716&search_id=57234&scans_id=55716&peptide_id=9091&scanf=18113&charge=2&value=0	R.AADDAAGLAISEK.M	/core/www/modules/show_out/show_out_wrapper.php?run_id=55716&search_id=57234&scans_id=55716&peptide_id=9091&scanf=18113&charge=2&value=R.AADDAAGLAISEK.M	AADDAAGLAISEK	13	40	52	fully_tryptic	12	1	2				-10000	-1	-1	-1	0	0	38	/core/www/modules/core_quant/single.php?run_id=55716&search_id=57234&scans_id=55716&peptide_id=9091&scanf=18113&charge=2&value=38	0.2277	716400000	438300000	0.5209	68279.3	14347	45.9	10492.8	10492.8	20144.8	6098000	57460000000	35090000000	1491000	926300	135600									/core/www/modules//modScore/visual/?run_id=55716&search_id=57234&scans_id=55716&peptide_id=9091&scanf=18113&charge=2&value=	0	0	0	0	0	0	0	0	0	0	0	0	0
18114	18114	53.66	9092	18114	16109	1820.79	607.601	3	5	ITMS	2385380	18110	2	57234	55716	55716	79493	55716.18114.16109.3	1	1820.79	607.6	0.65	0.001	4.173	0.123	0.658	1388.1	0.00072	27/56	/core/www/modules//sdig/index.php?run_id=55716&search_id=57234&scans_id=55716&peptide_id=9092&scanf=18114&charge=3&value=27/56	27	56	GkF1	/core/www/modules//consensus/?run_id=55716&search_id=57234&scans_id=55716&peptide_id=9092&scanf=18114&charge=3&value=GkF1	0	0	0	/core/www/modules/match_peptides/blast_html4.php?run_id=55716&search_id=57234&scans_id=55716&peptide_id=9092&scanf=18114&charge=3&value=0	R.IRDTDM*AMEM*AEFTK.N	/core/www/modules/show_out/show_out_wrapper.php?run_id=55716&search_id=57234&scans_id=55716&peptide_id=9092&scanf=18114&charge=3&value=R.IRDTDM*AMEM*AEFTK.N	IRDTDM*AMEM*AEFTK	15	563	577	fully_tryptic	14	1	3				-10000	-1	-1	-1	0	0	36	/core/www/modules/core_quant/single.php?run_id=55716&search_id=57234&scans_id=55716&peptide_id=9092&scanf=18114&charge=3&value=36	0.2816	159200000	143300000	0.4824	85665.1	15552	48.5	1858.1	1858.1	3851.7	2647000	8248000000	7470000000	210800	125800	133700									/core/www/modules//modScore/visual/?run_id=55716&search_id=57234&scans_id=55716&peptide_id=9092&scanf=18114&charge=3&value=	0	0	0	0	0	0	0	0	0	0	0	0	0
18120	18120	53.67	9099	18120	16115	2015.98	672.666	3	11	ITMS	1028900	18110	2	57234	55716	55716	79493	55716.18120.16115.3	1	2015.98	672.665	0.93	0.002	3.29	0.567	0.567	1421.7	0.0007	29/68	/core/www/modules//sdig/index.php?run_id=55716&search_id=57234&scans_id=55716&peptide_id=9099&scanf=18120&charge=3&value=29/68	29	68	GkF1	/core/www/modules//consensus/?run_id=55716&search_id=57234&scans_id=55716&peptide_id=9099&scanf=18120&charge=3&value=GkF1	0	0	0	/core/www/modules/match_peptides/blast_html4.php?run_id=55716&search_id=57234&scans_id=55716&peptide_id=9099&scanf=18120&charge=3&value=0	R.MRELAVQAANDTLEPSDR.A	/core/www/modules/show_out/show_out_wrapper.php?run_id=55716&search_id=57234&scans_id=55716&peptide_id=9099&scanf=18120&charge=3&value=R.MRELAVQAANDTLEPSDR.A	MRELAVQAANDTLEPSDR	18	91	108	fully_tryptic	17	1	3				-10000	-1	-1	-1	0	0	65	/core/www/modules/core_quant/single.php?run_id=55716&search_id=57234&scans_id=55716&peptide_id=9099&scanf=18120&charge=3&value=65	0.956	134200000	128000000	0.3536	108900	16918	51.2	1232.4	1232.4	3485.5	546100	1394000000	1514000000	35410.8	13777.8	136700									/core/www/modules//modScore/visual/?run_id=55716&search_id=57234&scans_id=55716&peptide_id=9099&scanf=18120&charge=3&value=	0	0	0	0	0	0	0	0	0	0	0	0	0
18134	18134	53.7	9113	18134	16128	807.461	404.234	2	2	ITMS	8377060	18133	2	57234	55716	55716	79493	55716.18134.16128.2	1	807.461	404.234	0.28	0	1.644	0.645	0.645	205.6	0.00486	2019-08-12	/core/www/modules//sdig/index.php?run_id=55716&search_id=57234&scans_id=55716&peptide_id=9113&scanf=18134&charge=2&value=8/12	8	12	GkF1	/core/www/modules//consensus/?run_id=55716&search_id=57234&scans_id=55716&peptide_id=9113&scanf=18134&charge=2&value=GkF1	0	0	0	/core/www/modules/match_peptides/blast_html4.php?run_id=55716&search_id=57234&scans_id=55716&peptide_id=9113&scanf=18134&charge=2&value=0	K.VVLDFSK.N	/core/www/modules/show_out/show_out_wrapper.php?run_id=55716&search_id=57234&scans_id=55716&peptide_id=9113&scanf=18134&charge=2&value=K.VVLDFSK.N	VVLDFSK	7	176	182	fully_tryptic	6	1	2				-10000	-1	-1	-1	0	0	59	/core/www/modules/core_quant/single.php?run_id=55716&search_id=57234&scans_id=55716&peptide_id=9113&scanf=18134&charge=2&value=59	0.081	204400000	86350000	0.3981	79049.4	16620	50.6	2585.6	2585.6	6494.2	15250000	9746000000	4162000000	312200	144800	92291.6									/core/www/modules//modScore/visual/?run_id=55716&search_id=57234&scans_id=55716&peptide_id=9113&scanf=18134&charge=2&value=	0	0	0	0	0	0	0	0	0	0	0	0	0
18136	18136	53.7	9115	18136	16130	1145.61	573.307	2	4	ITMS	2147870	18133	2	57234	55716	55716	79493	55716.18136.16130.2	1	1145.61	573.307	1.06	0.001	3.507	0.73	0.73	1818	0.00055	18/20	/core/www/modules//sdig/index.php?run_id=55716&search_id=57234&scans_id=55716&peptide_id=9115&scanf=18136&charge=2&value=18/20	18	20	GkF1	/core/www/modules//consensus/?run_id=55716&search_id=57234&scans_id=55716&peptide_id=9115&scanf=18136&charge=2&value=GkF1	0	0	0	/core/www/modules/match_peptides/blast_html4.php?run_id=55716&search_id=57234&scans_id=55716&peptide_id=9115&scanf=18136&charge=2&value=0	R.AFAQANSPAIR.Y	/core/www/modules/show_out/show_out_wrapper.php?run_id=55716&search_id=57234&scans_id=55716&peptide_id=9115&scanf=18136&charge=2&value=R.AFAQANSPAIR.Y	AFAQANSPAIR	11	145	155	fully_tryptic	10	1	2				-10000	-1	-1	-1	0	0	30	/core/www/modules/core_quant/single.php?run_id=55716&search_id=57234&scans_id=55716&peptide_id=9115&scanf=18136&charge=2&value=30	0.262	401100000	242500000	0.5787	64687.3	13423	43.9	7283.3	7283.3	10716.1	5092000	36980000000	21910000000	963400	721200	105000									/core/www/modules//modScore/visual/?run_id=55716&search_id=57234&scans_id=55716&peptide_id=9115&scanf=18136&charge=2&value=	0	0	0	0	0	0	0	0	0	0	0	0	0
18137	18137	53.7	9116	18137	16131	1836.78	612.932	3	5	ITMS	2727680	18133	2	57234	55716	55716	79493	55716.18137.16131.3	1	1836.78	612.932	0.83	0.002	3.714	0.663	0.663	1058.7	0.00094	26/56	/core/www/modules//sdig/index.php?run_id=55716&search_id=57234&scans_id=55716&peptide_id=9116&scanf=18137&charge=3&value=26/56	26	56	GkF1	/core/www/modules//consensus/?run_id=55716&search_id=57234&scans_id=55716&peptide_id=9116&scanf=18137&charge=3&value=GkF1	0	0	0	/core/www/modules/match_peptides/blast_html4.php?run_id=55716&search_id=57234&scans_id=55716&peptide_id=9116&scanf=18137&charge=3&value=0	R.IRDTDM*AM*EM*AEFTK.N	/core/www/modules/show_out/show_out_wrapper.php?run_id=55716&search_id=57234&scans_id=55716&peptide_id=9116&scanf=18137&charge=3&value=R.IRDTDM*AM*EM*AEFTK.N	IRDTDM*AM*EM*AEFTK	15	563	577	fully_tryptic	14	1	3				-10000	-1	-1	-1	0	0	26	/core/www/modules/core_quant/single.php?run_id=55716&search_id=57234&scans_id=55716&peptide_id=9116&scanf=18137&charge=3&value=26	0.2186	37160000	32340000	1.4425	28124.5	11970	40.6	1823	1823	915.9	3939000	4328000000	3879000000	107300	118800	131100									/core/www/modules//modScore/visual/?run_id=55716&search_id=57234&scans_id=55716&peptide_id=9116&scanf=18137&charge=3&value=	0	0	0	0	0	0	0	0	0	0	0	0	0
18157	18157	53.74	9137	18157	16150	2312.15	771.387	3	2	ITMS	55688300	18156	2	57234	55716	55716	79493	55716.18157.16150.3	1	2312.15	771.387	0.03	0	4.525	0.618	0.618	1765.8	0.00057	32/80	/core/www/modules//sdig/index.php?run_id=55716&search_id=57234&scans_id=55716&peptide_id=9137&scanf=18157&charge=3&value=32/80	32	80	GkF1	/core/www/modules//consensus/?run_id=55716&search_id=57234&scans_id=55716&peptide_id=9137&scanf=18157&charge=3&value=GkF1	0	0	0	/core/www/modules/match_peptides/blast_html4.php?run_id=55716&search_id=57234&scans_id=55716&peptide_id=9137&scanf=18157&charge=3&value=0	R.LEHTINNLTTANENLTAAESR.I	/core/www/modules/show_out/show_out_wrapper.php?run_id=55716&search_id=57234&scans_id=55716&peptide_id=9137&scanf=18157&charge=3&value=R.LEHTINNLTTANENLTAAESR.I	LEHTINNLTTANENLTAAESR	21	542	562	fully_tryptic	20	1	3				-10000	-1	-1	-1	0	0	61	/core/www/modules/core_quant/single.php?run_id=55716&search_id=57234&scans_id=55716&peptide_id=9137&scanf=18157&charge=3&value=61	0.0201	311400000	362800000	0.3578	105300	17444	52.3	2956.9	2956.9	8264.6	29110000	30770000000	45540000000	774700	441300	167700									/core/www/modules//modScore/visual/?run_id=55716&search_id=57234&scans_id=55716&peptide_id=9137&scanf=18157&charge=3&value=	0	0	0	0	0	0	0	0	0	0	0	0	0
18158	18158	53.75	9138	18158	16151	1274.68	637.843	2	3	ITMS	3302360	18156	2	57234	55716	55716	79493	55716.18158.16151.2	1	1274.68	637.842	1.01	0.001	3.869	0.708	0.708	1069.6	0.00093	17/22	/core/www/modules//sdig/index.php?run_id=55716&search_id=57234&scans_id=55716&peptide_id=9138&scanf=18158&charge=2&value=17/22	17	22	GkF1	/core/www/modules//consensus/?run_id=55716&search_id=57234&scans_id=55716&peptide_id=9138&scanf=18158&charge=2&value=GkF1	0	0	0	/core/www/modules/match_peptides/blast_html4.php?run_id=55716&search_id=57234&scans_id=55716&peptide_id=9138&scanf=18158&charge=2&value=0	R.LTLTTANNMAPK.D	/core/www/modules/show_out/show_out_wrapper.php?run_id=55716&search_id=57234&scans_id=55716&peptide_id=9138&scanf=18158&charge=2&value=R.LTLTTANNMAPK.D	LTLTTANNMAPK	12	282	293	fully_tryptic	11	1	2				-10000	-1	-1	-1	0	0	54	/core/www/modules/core_quant/single.php?run_id=55716&search_id=57234&scans_id=55716&peptide_id=9138&scanf=18158&charge=2&value=54	0.2635	572900000	376900000	0.3885	96067.6	16459	50.3	5963.9	5963.9	15349.3	4945000	15590000000	10200000000	412400	179000	171100									/core/www/modules//modScore/visual/?run_id=55716&search_id=57234&scans_id=55716&peptide_id=9138&scanf=18158&charge=2&value=	0	0	0	0	0	0	0	0	0	0	0	0	0
18161	18161	53.75	9142	18161	16154	757.432	379.22	2	6	ITMS	1705930	18156	2	57234	55716	55716	79493	55716.18161.16154.2	1	757.432	379.219	0.5	0	2.321	0.751	0.751	1061.7	0.00094	2019-11-12	/core/www/modules//sdig/index.php?run_id=55716&search_id=57234&scans_id=55716&peptide_id=9142&scanf=18161&charge=2&value=11/12	11	12	GkF1	/core/www/modules//consensus/?run_id=55716&search_id=57234&scans_id=55716&peptide_id=9142&scanf=18161&charge=2&value=GkF1	0	0	0	/core/www/modules/match_peptides/blast_html4.php?run_id=55716&search_id=57234&scans_id=55716&peptide_id=9142&scanf=18161&charge=2&value=0	K.LGAVQNR.L	/core/www/modules/show_out/show_out_wrapper.php?run_id=55716&search_id=57234&scans_id=55716&peptide_id=9142&scanf=18161&charge=2&value=K.LGAVQNR.L	LGAVQNR	7	535	541	fully_tryptic	6	1	2				-10000	-1	-1	-1	0	0	1	/core/www/modules/core_quant/single.php?run_id=55716&search_id=57234&scans_id=55716&peptide_id=9142&scanf=18161&charge=2&value=1	0.5528	57210000	19970000	1.5811	22623.1	6168	26.1	3334	3334	1599.6	2161000	19320000000	6705000000	544300	1857000	88619.1									/core/www/modules//modScore/visual/?run_id=55716&search_id=57234&scans_id=55716&peptide_id=9142&scanf=18161&charge=2&value=	0	0	0	0	0	0	0	0	0	0	0	0	0
18181	18181	53.79	9162	18181	16173	1132.6	566.802	2	3	ITMS	983069	18179	2	57234	55716	55716	79493	55716.18181.16173.2	1	1132.6	566.801	0.92	0.001	3.34	0.843	0.843	993.7	0.00101	17/20	/core/www/modules//sdig/index.php?run_id=55716&search_id=57234&scans_id=55716&peptide_id=9162&scanf=18181&charge=2&value=17/20	17	20	GkF1	/core/www/modules//consensus/?run_id=55716&search_id=57234&scans_id=55716&peptide_id=9162&scanf=18181&charge=2&value=GkF1	0	0	0	/core/www/modules/match_peptides/blast_html4.php?run_id=55716&search_id=57234&scans_id=55716&peptide_id=9162&scanf=18181&charge=2&value=0	R.NLAANQSSISK.N	/core/www/modules/show_out/show_out_wrapper.php?run_id=55716&search_id=57234&scans_id=55716&peptide_id=9162&scanf=18181&charge=2&value=R.NLAANQSSISK.N	NLAANQSSISK	11	16	26	fully_tryptic	10	1	2				-10000	-1	-1	-1	0	0	199	/core/www/modules/core_quant/single.php?run_id=55716&search_id=57234&scans_id=55716&peptide_id=9162&scanf=18181&charge=2&value=199	0.618	72830000	38630000	0.9031	45027.2	9097	34.1	2243.4	2243.4	1791.1	2259000	17310000000	8962000000	417100	580000	106100									/core/www/modules//modScore/visual/?run_id=55716&search_id=57234&scans_id=55716&peptide_id=9162&scanf=18181&charge=2&value=	0	0	0	0	0	0	0	0	0	0	0	0	0
18182	18182	53.79	9163	18182	16174	969.512	485.26	2	4	ITMS	1072980	18179	2	57234	55716	55716	79493	55716.18182.16174.2	1	969.511	485.259	0.76	0.001	2.999	0.785	0.785	897.9	0.00111	14/16	/core/www/modules//sdig/index.php?run_id=55716&search_id=57234&scans_id=55716&peptide_id=9163&scanf=18182&charge=2&value=14/16	14	16	GkF1	/core/www/modules//consensus/?run_id=55716&search_id=57234&scans_id=55716&peptide_id=9163&scanf=18182&charge=2&value=GkF1	0	0	0	/core/www/modules/match_peptides/blast_html4.php?run_id=55716&search_id=57234&scans_id=55716&peptide_id=9163&scanf=18182&charge=2&value=0	K.ADGINQPVR.A	/core/www/modules/show_out/show_out_wrapper.php?run_id=55716&search_id=57234&scans_id=55716&peptide_id=9163&scanf=18182&charge=2&value=K.ADGINQPVR.A	ADGINQPVR	9	401	409	fully_tryptic	8	1	2				-10000	-1	-1	-1	0	0	11	/core/www/modules/core_quant/single.php?run_id=55716&search_id=57234&scans_id=55716&peptide_id=9163&scanf=18182&charge=2&value=11	0.7345	54310000	24600000	0.9037	43792.3	9046	33.9	1659	1659	1372.3	1756000	12990000000	6145000000	340500	488800	104900									/core/www/modules//modScore/visual/?run_id=55716&search_id=57234&scans_id=55716&peptide_id=9163&scanf=18182&charge=2&value=	0	0	0	0	0	0	0	0	0	0	0	0	0
18183	18183	53.8	9164	18183	16175	1290.67	645.84	2	5	ITMS	1434830	18179	2	57234	55716	55716	79493	55716.18183.16175.2	1	1290.67	645.84	0.93	0.001	3.409	0.691	0.691	774	0.00129	16/22	/core/www/modules//sdig/index.php?run_id=55716&search_id=57234&scans_id=55716&peptide_id=9164&scanf=18183&charge=2&value=16/22	16	22	GkF1	/core/www/modules//consensus/?run_id=55716&search_id=57234&scans_id=55716&peptide_id=9164&scanf=18183&charge=2&value=GkF1	0	0	0	/core/www/modules/match_peptides/blast_html4.php?run_id=55716&search_id=57234&scans_id=55716&peptide_id=9164&scanf=18183&charge=2&value=0	R.LTLTTANNM*APK.D	/core/www/modules/show_out/show_out_wrapper.php?run_id=55716&search_id=57234&scans_id=55716&peptide_id=9164&scanf=18183&charge=2&value=R.LTLTTANNM*APK.D	LTLTTANNM*APK	12	282	293	fully_tryptic	11	1	2				-10000	-1	-1	-1	0	0	31	/core/www/modules/core_quant/single.php?run_id=55716&search_id=57234&scans_id=55716&peptide_id=9164&scanf=18183&charge=2&value=31	0.8292	283500000	189500000	0.7066	53543.5	13704	44.6	5294.9	5294.9	7493.2	1274000	12300000000	7990000000	314600	224800	173800									/core/www/modules//modScore/visual/?run_id=55716&search_id=57234&scans_id=55716&peptide_id=9164&scanf=18183&charge=2&value=	0	0	0	0	0	0	0	0	0	0	0	0	0
18185	18185	53.8	9166	18185	16177	868.442	434.724	2	7	ITMS	811828	18179	2	57234	55716	55716	79493	55716.18185.16177.2	1	868.441	434.724	0.6	0.001	2.553	0.618	0.618	560.2	0.00179	2019-11-12	/core/www/modules//sdig/index.php?run_id=55716&search_id=57234&scans_id=55716&peptide_id=9166&scanf=18185&charge=2&value=11/12	11	12	GkF1	/core/www/modules//consensus/?run_id=55716&search_id=57234&scans_id=55716&peptide_id=9166&scanf=18185&charge=2&value=GkF1	0	0	0	/core/www/modules/match_peptides/blast_html4.php?run_id=55716&search_id=57234&scans_id=55716&peptide_id=9166&scanf=18185&charge=2&value=0	K.TYQIDTK.N	/core/www/modules/show_out/show_out_wrapper.php?run_id=55716&search_id=57234&scans_id=55716&peptide_id=9166&scanf=18185&charge=2&value=K.TYQIDTK.N	TYQIDTK	7	203	209	fully_tryptic	6	1	2				-10000	-1	-1	-1	0	0	15	/core/www/modules/core_quant/single.php?run_id=55716&search_id=57234&scans_id=55716&peptide_id=9166&scanf=18185&charge=2&value=15	1.2806	20210000	8754000	0.7959	42314.6	8659	33	790.5	790.5	600	1151000	6197000000	2701000000	168400	268400	102100									/core/www/modules//modScore/visual/?run_id=55716&search_id=57234&scans_id=55716&peptide_id=9166&scanf=18185&charge=2&value=	0	0	0	0	0	0	0	0	0	0	0	0	0
18200	18200	53.82	9183	18200	16192	730.41	365.709	2	22	ITMS	420493	18179	2	57234	55716	55716	79493	55716.18200.16192.2	1	730.409	365.708	0.53	0	1.227	0.225	0.225	74.4	0.01344	2019-06-12	/core/www/modules//sdig/index.php?run_id=55716&search_id=57234&scans_id=55716&peptide_id=9183&scanf=18200&charge=2&value=6/12	6	12	GkF1	/core/www/modules//consensus/?run_id=55716&search_id=57234&scans_id=55716&peptide_id=9183&scanf=18200&charge=2&value=GkF1	0	0	0	/core/www/modules/match_peptides/blast_html4.php?run_id=55716&search_id=57234&scans_id=55716&peptide_id=9183&scanf=18200&charge=2&value=0	K.QVLGDAK.A	/core/www/modules/show_out/show_out_wrapper.php?run_id=55716&search_id=57234&scans_id=55716&peptide_id=9183&scanf=18200&charge=2&value=K.QVLGDAK.A	QVLGDAK	7	394	400	fully_tryptic	6	1	2				-10000	-1	-1	-1	0	0	19	/core/www/modules/core_quant/single.php?run_id=55716&search_id=57234&scans_id=55716&peptide_id=9183&scanf=18200&charge=2&value=19	3.2218	6418000	2304000	2.6863	13460.3	6964	28.5	476.8	476.8	177.5	393600	2571000000	845500000	74922.1	201100	86522.8									/core/www/modules//modScore/visual/?run_id=55716&search_id=57234&scans_id=55716&peptide_id=9183&scanf=18200&charge=2&value=	0	0	0	0	0	0	0	0	0	0	0	0	0
18203	18203	53.84	9185	18203	16194	1728.84	864.923	2	2	ITMS	40810000	18202	2	57234	55716	55716	79493	55716.18203.16194.2	1	1728.84	864.924	-0.21	0	4.473	0.782	0.782	1119.6	0.00089	20/30	/core/www/modules//sdig/index.php?run_id=55716&search_id=57234&scans_id=55716&peptide_id=9185&scanf=18203&charge=2&value=20/30	20	30	GkF1	/core/www/modules//consensus/?run_id=55716&search_id=57234&scans_id=55716&peptide_id=9185&scanf=18203&charge=2&value=GkF1	0	0	0	/core/www/modules/match_peptides/blast_html4.php?run_id=55716&search_id=57234&scans_id=55716&peptide_id=9185&scanf=18203&charge=2&value=0	R.ELAVQAANDTLEPSDR.A	/core/www/modules/show_out/show_out_wrapper.php?run_id=55716&search_id=57234&scans_id=55716&peptide_id=9185&scanf=18203&charge=2&value=R.ELAVQAANDTLEPSDR.A	ELAVQAANDTLEPSDR	16	93	108	fully_tryptic	15	1	2				-10000	-1	-1	-1	0	0	60	/core/www/modules/core_quant/single.php?run_id=55716&search_id=57234&scans_id=55716&peptide_id=9185&scanf=18203&charge=2&value=60	0.0287	785400000	686400000	0.2936	136900	17102	51.6	5736.1	5736.1	19540	49060000	45230000000	41420000000	1085000	427500	148400									/core/www/modules//modScore/visual/?run_id=55716&search_id=57234&scans_id=55716&peptide_id=9185&scanf=18203&charge=2&value=	0	0	0	0	0	0	0	0	0	0	0	0	0
18206	18206	53.84	9188	18206	16197	1165.59	583.297	2	5	ITMS	2124530	18202	2	57234	55716	55716	79493	55716.18206.16197.2	1	1165.58	583.296	0.95	0.001	3.491	0.697	0.697	1156.5	0.00086	15/18	/core/www/modules//sdig/index.php?run_id=55716&search_id=57234&scans_id=55716&peptide_id=9188&scanf=18206&charge=2&value=15/18	15	18	GkF1	/core/www/modules//consensus/?run_id=55716&search_id=57234&scans_id=55716&peptide_id=9188&scanf=18206&charge=2&value=GkF1	0	0	0	/core/www/modules/match_peptides/blast_html4.php?run_id=55716&search_id=57234&scans_id=55716&peptide_id=9188&scanf=18206&charge=2&value=0	R.IADTTQFNQK.I	/core/www/modules/show_out/show_out_wrapper.php?run_id=55716&search_id=57234&scans_id=55716&peptide_id=9188&scanf=18206&charge=2&value=R.IADTTQFNQK.I	IADTTQFNQK	10	125	134	fully_tryptic	9	1	2				-10000	-1	-1	-1	0	0	13	/core/www/modules/core_quant/single.php?run_id=55716&search_id=57234&scans_id=55716&peptide_id=9188&scanf=18206&charge=2&value=13	0.2734	230200000	135700000	0.9066	47156.2	10442	37.2	5193	5193	5385	4495000	29940000000	17220000000	719600	1006000	108700									/core/www/modules//modScore/visual/?run_id=55716&search_id=57234&scans_id=55716&peptide_id=9188&scanf=18206&charge=2&value=	0	0	0	0	0	0	0	0	0	0	0	0	0
18210	18210	53.85	9193	18210	16201	1170.53	390.848	3	9	ITMS	1981340	18202	2	57234	55716	55716	79493	55716.18210.16201.3	1	1170.53	390.848	0.48	0.001	3.503	0.691	0.691	737.2	0.00136	19/32	/core/www/modules//sdig/index.php?run_id=55716&search_id=57234&scans_id=55716&peptide_id=9193&scanf=18210&charge=3&value=19/32	19	32	GkF1	/core/www/modules//consensus/?run_id=55716&search_id=57234&scans_id=55716&peptide_id=9193&scanf=18210&charge=3&value=GkF1	0	0	0	/core/www/modules/match_peptides/blast_html4.php?run_id=55716&search_id=57234&scans_id=55716&peptide_id=9193&scanf=18210&charge=3&value=0	K.SLEHHHHHH.-	/core/www/modules/show_out/show_out_wrapper.php?run_id=55716&search_id=57234&scans_id=55716&peptide_id=9193&scanf=18210&charge=3&value=K.SLEHHHHHH.-	SLEHHHHHH	9	605	613	fully_tryptic	8	1	7				-10000	-1	-1	-1	0	0	10	/core/www/modules/core_quant/single.php?run_id=55716&search_id=57234&scans_id=55716&peptide_id=9193&scanf=18210&charge=3&value=10	0.4298	7953000	4351000	4.5762	8536.4	2837	15.7	1823.4	1823.4	203.6	2171000	8634000000	5255000000	246000	844500	88603.8									/core/www/modules//modScore/visual/?run_id=55716&search_id=57234&scans_id=55716&peptide_id=9193&scanf=18210&charge=3&value=	0	0	0	0	0	0	0	0	0	0	0	0	0
18218	18218	53.86	9201	18218	16209	820.399	410.703	2	17	ITMS	1346080	18202	2	57234	55716	55716	79493	55716.18218.16209.2	1	820.398	410.703	0.48	0	1.32	0.165	0.165	552.5	0.00181	2019-10-12	/core/www/modules//sdig/index.php?run_id=55716&search_id=57234&scans_id=55716&peptide_id=9201&scanf=18218&charge=2&value=10/12	10	12	GkF1	/core/www/modules//consensus/?run_id=55716&search_id=57234&scans_id=55716&peptide_id=9201&scanf=18218&charge=2&value=GkF1	0	0	0	/core/www/modules/match_peptides/blast_html4.php?run_id=55716&search_id=57234&scans_id=55716&peptide_id=9201&scanf=18218&charge=2&value=0	R.GLQM*AER.N	/core/www/modules/show_out/show_out_wrapper.php?run_id=55716&search_id=57234&scans_id=55716&peptide_id=9201&scanf=18218&charge=2&value=R.GLQM*AER.N	GLQM*AER	7	59	65	fully_tryptic	6	1	2				-10000	-1	-1	-1	0	0	2	/core/www/modules/core_quant/single.php?run_id=55716&search_id=57234&scans_id=55716&peptide_id=9201&scanf=18218&charge=2&value=2	1.7624	14890000	5342000	0.9031	38224.9	9097	34.1	1083.3	1083.3	431.3	744200	8652000000	3069000000	230100	719600	91245									/core/www/modules//modScore/visual/?run_id=55716&search_id=57234&scans_id=55716&peptide_id=9201&scanf=18218&charge=2&value=	0	0	0	0	0	0	0	0	0	0	0	0	0
18227	18227	53.88	9210	18227	16217	1062.56	531.783	2	3	ITMS	7117700	18225	2	57234	55716	55716	79493	55716.18227.16217.2	1	1062.56	531.783	0.64	0.001	2.603	0.643	0.643	714.6	0.0014	14/18	/core/www/modules//sdig/index.php?run_id=55716&search_id=57234&scans_id=55716&peptide_id=9210&scanf=18227&charge=2&value=14/18	14	18	GkF1	/core/www/modules//consensus/?run_id=55716&search_id=57234&scans_id=55716&peptide_id=9210&scanf=18227&charge=2&value=GkF1	0	0	0	/core/www/modules/match_peptides/blast_html4.php?run_id=55716&search_id=57234&scans_id=55716&peptide_id=9210&scanf=18227&charge=2&value=0	K.ILFSGSPEGR.A	/core/www/modules/show_out/show_out_wrapper.php?run_id=55716&search_id=57234&scans_id=55716&peptide_id=9210&scanf=18227&charge=2&value=K.ILFSGSPEGR.A	ILFSGSPEGR	10	135	144	fully_tryptic	9	1	2				-10000	-1	-1	-1	0	0	51	/core/www/modules/core_quant/single.php?run_id=55716&search_id=57234&scans_id=55716&peptide_id=9210&scanf=18227&charge=2&value=51	0.0993	818900000	460500000	0.3831	94588.7	16045	49.5	8657.8	8657.8	22866.1	13550000	48960000000	27360000000	1401000	634800	106300									/core/www/modules//modScore/visual/?run_id=55716&search_id=57234&scans_id=55716&peptide_id=9210&scanf=18227&charge=2&value=	0	0	0	0	0	0	0	0	0	0	0	0	0
18228	18228	53.89	9211	18228	16218	1804.79	602.269	3	4	ITMS	4567410	18225	2	57234	55716	55716	79493	55716.18228.16218.3	1	1804.79	602.269	0.75	0.001	3.654	0.297	0.644	1165.8	0.00086	25/56	/core/www/modules//sdig/index.php?run_id=55716&search_id=57234&scans_id=55716&peptide_id=9211&scanf=18228&charge=3&value=25/56	25	56	GkF1	/core/www/modules//consensus/?run_id=55716&search_id=57234&scans_id=55716&peptide_id=9211&scanf=18228&charge=3&value=GkF1	0	0	0	/core/www/modules/match_peptides/blast_html4.php?run_id=55716&search_id=57234&scans_id=55716&peptide_id=9211&scanf=18228&charge=3&value=0	R.IRDTDM*AMEMAEFTK.N	/core/www/modules/show_out/show_out_wrapper.php?run_id=55716&search_id=57234&scans_id=55716&peptide_id=9211&scanf=18228&charge=3&value=R.IRDTDM*AMEMAEFTK.N	IRDTDM*AMEMAEFTK	15	563	577	fully_tryptic	14	1	3				-10000	-1	-1	-1	0	0	56	/core/www/modules/core_quant/single.php?run_id=55716&search_id=57234&scans_id=55716&peptide_id=9211&scanf=18228&charge=3&value=56	0.0773	105500000	92350000	0.411	89240.5	19970	57.4	1181.9	1181.9	2875.8	11540000	7705000000	6906000000	202200	122100	123600									/core/www/modules//modScore/visual/?run_id=55716&search_id=57234&scans_id=55716&peptide_id=9211&scanf=18228&charge=3&value=	0	0	0	0	0	0	0	0	0	0	0	0	0
18231	18231	53.89	9215	18231	16221	1231.62	616.312	2	7	ITMS	2861520	18225	2	57234	55716	55716	79493	55716.18231.16221.2	1	1231.62	616.312	0.84	0.001	4.309	0.761	0.761	2092.5	0.00048	20/24	/core/www/modules//sdig/index.php?run_id=55716&search_id=57234&scans_id=55716&peptide_id=9215&scanf=18231&charge=2&value=20/24	20	24	GkF1	/core/www/modules//consensus/?run_id=55716&search_id=57234&scans_id=55716&peptide_id=9215&scanf=18231&charge=2&value=GkF1	0	0	0	/core/www/modules/match_peptides/blast_html4.php?run_id=55716&search_id=57234&scans_id=55716&peptide_id=9215&scanf=18231&charge=2&value=0	R.AADDAAGLAISEK.M	/core/www/modules/show_out/show_out_wrapper.php?run_id=55716&search_id=57234&scans_id=55716&peptide_id=9215&scanf=18231&charge=2&value=R.AADDAAGLAISEK.M	AADDAAGLAISEK	13	40	52	fully_tryptic	12	1	2				-10000	-1	-1	-1	0	0	38	/core/www/modules/core_quant/single.php?run_id=55716&search_id=57234&scans_id=55716&peptide_id=9215&scanf=18231&charge=2&value=38	0.2151	716400000	438300000	0.5209	68279.3	14347	45.9	10492.8	10492.8	20144.8	6853000	57460000000	35090000000	1491000	926300	132200									/core/www/modules//modScore/visual/?run_id=55716&search_id=57234&scans_id=55716&peptide_id=9215&scanf=18231&charge=2&value=	0	0	0	0	0	0	0	0	0	0	0	0	0
18238	18238	53.9	9222	18238	16228	1820.79	607.601	3	14	ITMS	1900430	18225	2	57234	55716	55716	79493	55716.18238.16228.3	1	1820.79	607.6	0.8	0.001	2.542	0.023	0.617	623.1	0.0016	21/56	/core/www/modules//sdig/index.php?run_id=55716&search_id=57234&scans_id=55716&peptide_id=9222&scanf=18238&charge=3&value=21/56	21	56	GkF1	/core/www/modules//consensus/?run_id=55716&search_id=57234&scans_id=55716&peptide_id=9222&scanf=18238&charge=3&value=GkF1	0	0	0	/core/www/modules/match_peptides/blast_html4.php?run_id=55716&search_id=57234&scans_id=55716&peptide_id=9222&scanf=18238&charge=3&value=0	R.IRDTDM*AMEM*AEFTK.N	/core/www/modules/show_out/show_out_wrapper.php?run_id=55716&search_id=57234&scans_id=55716&peptide_id=9222&scanf=18238&charge=3&value=R.IRDTDM*AMEM*AEFTK.N	IRDTDM*AMEM*AEFTK	15	563	577	fully_tryptic	14	1	3				-10000	-1	-1	-1	0	0	36	/core/www/modules/core_quant/single.php?run_id=55716&search_id=57234&scans_id=55716&peptide_id=9222&scanf=18238&charge=3&value=36	0.2861	159200000	143300000	0.4824	85665.1	15552	48.5	1858.1	1858.1	3851.7	2434000	8248000000	7470000000	210800	125800	130400									/core/www/modules//modScore/visual/?run_id=55716&search_id=57234&scans_id=55716&peptide_id=9222&scanf=18238&charge=3&value=	0	0	0	0	0	0	0	0	0	0	0	0	0
18239	18239	53.9	9223	18239	16229	1286.7	643.851	2	15	ITMS	1450600	18225	2	57234	55716	55716	79493	55716.18239.16229.2	1	1286.7	643.851	0.44	0.001	4.293	0.788	0.788	1467.2	0.00068	17/22	/core/www/modules//sdig/index.php?run_id=55716&search_id=57234&scans_id=55716&peptide_id=9223&scanf=18239&charge=2&value=17/22	17	22	GkF1	/core/www/modules//consensus/?run_id=55716&search_id=57234&scans_id=55716&peptide_id=9223&scanf=18239&charge=2&value=GkF1	0	0	0	/core/www/modules/match_peptides/blast_html4.php?run_id=55716&search_id=57234&scans_id=55716&peptide_id=9223&scanf=18239&charge=2&value=0	R.AAIQAEVDQLTK.E	/core/www/modules/show_out/show_out_wrapper.php?run_id=55716&search_id=57234&scans_id=55716&peptide_id=9223&scanf=18239&charge=2&value=R.AAIQAEVDQLTK.E	AAIQAEVDQLTK	12	109	120	fully_tryptic	11	1	2				-10000	-1	-1	-1	0	0	215	/core/www/modules/core_quant/single.php?run_id=55716&search_id=57234&scans_id=55716&peptide_id=9223&scanf=18239&charge=2&value=215	0.6668	718300000	478000000	0.366	103800	18524	54.5	7552	7552	20117.9	1937000	73210000000	49210000000	1922000	994600	173700									/core/www/modules//modScore/visual/?run_id=55716&search_id=57234&scans_id=55716&peptide_id=9223&scanf=18239&charge=2&value=	0	0	0	0	0	0	0	0	0	0	0	0	0
18254	18254	53.94	9239	18254	16243	807.461	404.234	2	7	ITMS	2522950	18248	2	57234	55716	55716	79493	55716.18254.16243.2	1	807.461	404.234	0.43	0	1.618	0.615	0.615	234.7	0.00426	2019-09-12	/core/www/modules//sdig/index.php?run_id=55716&search_id=57234&scans_id=55716&peptide_id=9239&scanf=18254&charge=2&value=9/12	9	12	GkF1	/core/www/modules//consensus/?run_id=55716&search_id=57234&scans_id=55716&peptide_id=9239&scanf=18254&charge=2&value=GkF1	0	0	0	/core/www/modules/match_peptides/blast_html4.php?run_id=55716&search_id=57234&scans_id=55716&peptide_id=9239&scanf=18254&charge=2&value=0	K.VVLDFSK.N	/core/www/modules/show_out/show_out_wrapper.php?run_id=55716&search_id=57234&scans_id=55716&peptide_id=9239&scanf=18254&charge=2&value=K.VVLDFSK.N	VVLDFSK	7	176	182	fully_tryptic	6	1	2				-10000	-1	-1	-1	0	0	59	/core/www/modules/core_quant/single.php?run_id=55716&search_id=57234&scans_id=55716&peptide_id=9239&scanf=18254&charge=2&value=59	0.1975	204400000	86350000	0.3981	79049.4	16620	50.6	2585.6	2585.6	6494.2	6438000	9761000000	4167000000	312700	145200	90252.7									/core/www/modules//modScore/visual/?run_id=55716&search_id=57234&scans_id=55716&peptide_id=9239&scanf=18254&charge=2&value=	0	0	0	0	0	0	0	0	0	0	0	0	0
18258	18258	53.94	9243	18258	16247	1145.61	573.307	2	11	ITMS	2448110	18248	2	57234	55716	55716	79493	55716.18258.16247.2	1	1145.61	573.307	0.04	0	2.772	0.639	0.639	1421.5	0.0007	17/20	/core/www/modules//sdig/index.php?run_id=55716&search_id=57234&scans_id=55716&peptide_id=9243&scanf=18258&charge=2&value=17/20	17	20	GkF1	/core/www/modules//consensus/?run_id=55716&search_id=57234&scans_id=55716&peptide_id=9243&scanf=18258&charge=2&value=GkF1	0	0	0	/core/www/modules/match_peptides/blast_html4.php?run_id=55716&search_id=57234&scans_id=55716&peptide_id=9243&scanf=18258&charge=2&value=0	R.AFAQANSPAIR.Y	/core/www/modules/show_out/show_out_wrapper.php?run_id=55716&search_id=57234&scans_id=55716&peptide_id=9243&scanf=18258&charge=2&value=R.AFAQANSPAIR.Y	AFAQANSPAIR	11	145	155	fully_tryptic	10	1	2				-10000	-1	-1	-1	0	0	30	/core/www/modules/core_quant/single.php?run_id=55716&search_id=57234&scans_id=55716&peptide_id=9243&scanf=18258&charge=2&value=30	0.2907	401100000	242500000	0.5787	64687.3	13423	43.9	7283.3	7283.3	10716.1	3749000	36980000000	21910000000	963400	721200	102400									/core/www/modules//modScore/visual/?run_id=55716&search_id=57234&scans_id=55716&peptide_id=9243&scanf=18258&charge=2&value=	0	0	0	0	0	0	0	0	0	0	0	0	0
18270	18270	53.96	9256	18270	16259	1836.78	612.933	3	23	ITMS	632320	18248	2	57234	55716	55716	79493	55716.18270.16259.3	1	1836.78	612.932	1.08	0.002	3.347	0.611	0.611	692.7	0.00144	21/56	/core/www/modules//sdig/index.php?run_id=55716&search_id=57234&scans_id=55716&peptide_id=9256&scanf=18270&charge=3&value=21/56	21	56	GkF1	/core/www/modules//consensus/?run_id=55716&search_id=57234&scans_id=55716&peptide_id=9256&scanf=18270&charge=3&value=GkF1	0	0	0	/core/www/modules/match_peptides/blast_html4.php?run_id=55716&search_id=57234&scans_id=55716&peptide_id=9256&scanf=18270&charge=3&value=0	R.IRDTDM*AM*EM*AEFTK.N	/core/www/modules/show_out/show_out_wrapper.php?run_id=55716&search_id=57234&scans_id=55716&peptide_id=9256&scanf=18270&charge=3&value=R.IRDTDM*AM*EM*AEFTK.N	IRDTDM*AM*EM*AEFTK	15	563	577	fully_tryptic	14	1	3				-10000	-1	-1	-1	0	0	26	/core/www/modules/core_quant/single.php?run_id=55716&search_id=57234&scans_id=55716&peptide_id=9256&scanf=18270&charge=3&value=26	0.7535	37160000	32340000	1.4425	28124.5	11970	40.6	1823	1823	915.9	1073000	4328000000	3879000000	107300	118800	130400									/core/www/modules//modScore/visual/?run_id=55716&search_id=57234&scans_id=55716&peptide_id=9256&scanf=18270&charge=3&value=	0	0	0	0	0	0	0	0	0	0	0	0	0
18277	18277	53.98	9262	18277	16265	1274.68	637.843	2	7	ITMS	1876110	18271	2	57234	55716	55716	79493	55716.18277.16265.2	1	1274.68	637.842	1.85	0.002	3.352	0.654	0.654	900.6	0.00111	16/22	/core/www/modules//sdig/index.php?run_id=55716&search_id=57234&scans_id=55716&peptide_id=9262&scanf=18277&charge=2&value=16/22	16	22	GkF1	/core/www/modules//consensus/?run_id=55716&search_id=57234&scans_id=55716&peptide_id=9262&scanf=18277&charge=2&value=GkF1	0	0	0	/core/www/modules/match_peptides/blast_html4.php?run_id=55716&search_id=57234&scans_id=55716&peptide_id=9262&scanf=18277&charge=2&value=0	R.LTLTTANNMAPK.D	/core/www/modules/show_out/show_out_wrapper.php?run_id=55716&search_id=57234&scans_id=55716&peptide_id=9262&scanf=18277&charge=2&value=R.LTLTTANNMAPK.D	LTLTTANNMAPK	12	282	293	fully_tryptic	11	1	2				-10000	-1	-1	-1	0	0	54	/core/www/modules/core_quant/single.php?run_id=55716&search_id=57234&scans_id=55716&peptide_id=9262&scanf=18277&charge=2&value=54	0.4004	572900000	376900000	0.3885	96067.6	16459	50.3	5963.9	5963.9	15349.3	2975000	15590000000	10180000000	412400	179000	170100									/core/www/modules//modScore/visual/?run_id=55716&search_id=57234&scans_id=55716&peptide_id=9262&scanf=18277&charge=2&value=	0	0	0	0	0	0	0	0	0	0	0	0	0
18279	18279	53.98	9264	18279	16267	757.432	379.22	2	9	ITMS	1076110	18271	2	57234	55716	55716	79493	55716.18279.16267.2	1	757.432	379.219	0.65	0	2.593	0.862	0.862	1125.7	0.00089	2019-11-12	/core/www/modules//sdig/index.php?run_id=55716&search_id=57234&scans_id=55716&peptide_id=9264&scanf=18279&charge=2&value=11/12	11	12	GkF1	/core/www/modules//consensus/?run_id=55716&search_id=57234&scans_id=55716&peptide_id=9264&scanf=18279&charge=2&value=GkF1	0	0	0	/core/www/modules/match_peptides/blast_html4.php?run_id=55716&search_id=57234&scans_id=55716&peptide_id=9264&scanf=18279&charge=2&value=0	K.LGAVQNR.L	/core/www/modules/show_out/show_out_wrapper.php?run_id=55716&search_id=57234&scans_id=55716&peptide_id=9264&scanf=18279&charge=2&value=K.LGAVQNR.L	LGAVQNR	7	535	541	fully_tryptic	6	1	2				-10000	-1	-1	-1	0	0	1	/core/www/modules/core_quant/single.php?run_id=55716&search_id=57234&scans_id=55716&peptide_id=9264&scanf=18279&charge=2&value=1	0.6844	57210000	19970000	1.5811	22623.1	6168	26.1	3334	3334	1599.6	2027000	19320000000	6705000000	544300	1857000	87909.5									/core/www/modules//modScore/visual/?run_id=55716&search_id=57234&scans_id=55716&peptide_id=9264&scanf=18279&charge=2&value=	0	0	0	0	0	0	0	0	0	0	0	0	0
18296	18296	54.02	9282	18296	16283	1132.6	566.802	2	3	ITMS	813878	18294	2	57234	55716	55716	79493	55716.18296.16283.2	1	1132.6	566.801	0.94	0.001	2.619	0.752	0.752	982.8	0.00102	16/20	/core/www/modules//sdig/index.php?run_id=55716&search_id=57234&scans_id=55716&peptide_id=9282&scanf=18296&charge=2&value=16/20	16	20	GkF1	/core/www/modules//consensus/?run_id=55716&search_id=57234&scans_id=55716&peptide_id=9282&scanf=18296&charge=2&value=GkF1	0	0	0	/core/www/modules/match_peptides/blast_html4.php?run_id=55716&search_id=57234&scans_id=55716&peptide_id=9282&scanf=18296&charge=2&value=0	R.NLAANQSSISK.N	/core/www/modules/show_out/show_out_wrapper.php?run_id=55716&search_id=57234&scans_id=55716&peptide_id=9282&scanf=18296&charge=2&value=R.NLAANQSSISK.N	NLAANQSSISK	11	16	26	fully_tryptic	10	1	2				-10000	-1	-1	-1	0	0	199	/core/www/modules/core_quant/single.php?run_id=55716&search_id=57234&scans_id=55716&peptide_id=9282&scanf=18296&charge=2&value=199	0.6779	72830000	38630000	0.9031	45027.2	9097	34.1	2243.4	2243.4	1791.1	2003000	17310000000	8962000000	417100	580000	104600									/core/www/modules//modScore/visual/?run_id=55716&search_id=57234&scans_id=55716&peptide_id=9282&scanf=18296&charge=2&value=	0	0	0	0	0	0	0	0	0	0	0	0	0
18297	18297	54.02	9283	18297	16284	969.512	485.26	2	4	ITMS	713867	18294	2	57234	55716	55716	79493	55716.18297.16284.2	1	969.511	485.259	1.03	0.001	2.545	0.785	0.785	532.1	0.00188	2019-12-16	/core/www/modules//sdig/index.php?run_id=55716&search_id=57234&scans_id=55716&peptide_id=9283&scanf=18297&charge=2&value=12/16	12	16	GkF1	/core/www/modules//consensus/?run_id=55716&search_id=57234&scans_id=55716&peptide_id=9283&scanf=18297&charge=2&value=GkF1	0	0	0	/core/www/modules/match_peptides/blast_html4.php?run_id=55716&search_id=57234&scans_id=55716&peptide_id=9283&scanf=18297&charge=2&value=0	K.ADGINQPVR.A	/core/www/modules/show_out/show_out_wrapper.php?run_id=55716&search_id=57234&scans_id=55716&peptide_id=9283&scanf=18297&charge=2&value=K.ADGINQPVR.A	ADGINQPVR	9	401	409	fully_tryptic	8	1	2				-10000	-1	-1	-1	0	0	11	/core/www/modules/core_quant/single.php?run_id=55716&search_id=57234&scans_id=55716&peptide_id=9283&scanf=18297&charge=2&value=11	0.9697	54310000	24600000	0.9037	43792.3	9046	33.9	1659	1659	1372.3	1404000	12990000000	6145000000	340500	488800	102600									/core/www/modules//modScore/visual/?run_id=55716&search_id=57234&scans_id=55716&peptide_id=9283&scanf=18297&charge=2&value=	0	0	0	0	0	0	0	0	0	0	0	0	0
18301	18301	54.03	9288	18301	16288	868.442	434.725	2	8	ITMS	546419	18294	2	57234	55716	55716	79493	55716.18301.16288.2	1	868.441	434.724	0.89	0.001	2.731	0.61	0.61	579.8	0.00172	2019-11-12	/core/www/modules//sdig/index.php?run_id=55716&search_id=57234&scans_id=55716&peptide_id=9288&scanf=18301&charge=2&value=11/12	11	12	GkF1	/core/www/modules//consensus/?run_id=55716&search_id=57234&scans_id=55716&peptide_id=9288&scanf=18301&charge=2&value=GkF1	0	0	0	/core/www/modules/match_peptides/blast_html4.php?run_id=55716&search_id=57234&scans_id=55716&peptide_id=9288&scanf=18301&charge=2&value=0	K.TYQIDTK.N	/core/www/modules/show_out/show_out_wrapper.php?run_id=55716&search_id=57234&scans_id=55716&peptide_id=9288&scanf=18301&charge=2&value=K.TYQIDTK.N	TYQIDTK	7	203	209	fully_tryptic	6	1	2				-10000	-1	-1	-1	0	0	15	/core/www/modules/core_quant/single.php?run_id=55716&search_id=57234&scans_id=55716&peptide_id=9288&scanf=18301&charge=2&value=15	1.8898	20210000	8754000	0.7959	42314.6	8659	33	790.5	790.5	600	634800	6197000000	2701000000	168400	268400	102100									/core/www/modules//modScore/visual/?run_id=55716&search_id=57234&scans_id=55716&peptide_id=9288&scanf=18301&charge=2&value=	0	0	0	0	0	0	0	0	0	0	0	0	0
18318	18318	54.06	9305	18318	16304	1165.59	583.297	2	2	ITMS	1549020	18317	2	57234	55716	55716	79493	55716.18318.16304.2	1	1165.58	583.296	1.07	0.001	3.26	0.752	0.752	1109.1	0.0009	16/18	/core/www/modules//sdig/index.php?run_id=55716&search_id=57234&scans_id=55716&peptide_id=9305&scanf=18318&charge=2&value=16/18	16	18	GkF1	/core/www/modules//consensus/?run_id=55716&search_id=57234&scans_id=55716&peptide_id=9305&scanf=18318&charge=2&value=GkF1	0	0	0	/core/www/modules/match_peptides/blast_html4.php?run_id=55716&search_id=57234&scans_id=55716&peptide_id=9305&scanf=18318&charge=2&value=0	R.IADTTQFNQK.I	/core/www/modules/show_out/show_out_wrapper.php?run_id=55716&search_id=57234&scans_id=55716&peptide_id=9305&scanf=18318&charge=2&value=R.IADTTQFNQK.I	IADTTQFNQK	10	125	134	fully_tryptic	9	1	2				-10000	-1	-1	-1	0	0	13	/core/www/modules/core_quant/single.php?run_id=55716&search_id=57234&scans_id=55716&peptide_id=9305&scanf=18318&charge=2&value=13	0.3542	230200000	135700000	0.9066	47156.2	10442	37.2	5193	5193	5385	3740000	29940000000	17220000000	719600	1006000	106700									/core/www/modules//modScore/visual/?run_id=55716&search_id=57234&scans_id=55716&peptide_id=9305&scanf=18318&charge=2&value=	0	0	0	0	0	0	0	0	0	0	0	0	0
18320	18320	54.07	9308	18320	16306	1170.53	390.848	3	4	ITMS	1110520	18317	2	57234	55716	55716	79493	55716.18320.16306.3	1	1170.53	390.848	0.75	0.001	3.425	0.76	0.76	633.5	0.00158	17/32	/core/www/modules//sdig/index.php?run_id=55716&search_id=57234&scans_id=55716&peptide_id=9308&scanf=18320&charge=3&value=17/32	17	32	GkF1	/core/www/modules//consensus/?run_id=55716&search_id=57234&scans_id=55716&peptide_id=9308&scanf=18320&charge=3&value=GkF1	0	0	0	/core/www/modules/match_peptides/blast_html4.php?run_id=55716&search_id=57234&scans_id=55716&peptide_id=9308&scanf=18320&charge=3&value=0	K.SLEHHHHHH.-	/core/www/modules/show_out/show_out_wrapper.php?run_id=55716&search_id=57234&scans_id=55716&peptide_id=9308&scanf=18320&charge=3&value=K.SLEHHHHHH.-	SLEHHHHHH	9	605	613	fully_tryptic	8	1	7				-10000	-1	-1	-1	0	0	10	/core/www/modules/core_quant/single.php?run_id=55716&search_id=57234&scans_id=55716&peptide_id=9308&scanf=18320&charge=3&value=10	0.9228	7953000	4351000	4.5762	8536.4	2837	15.7	1823.4	1823.4	203.6	1049000	8634000000	5255000000	246000	844500	87709.8									/core/www/modules//modScore/visual/?run_id=55716&search_id=57234&scans_id=55716&peptide_id=9308&scanf=18320&charge=3&value=	0	0	0	0	0	0	0	0	0	0	0	0	0
18336	18336	54.09	9324	18336	16322	2015.98	672.666	3	20	ITMS	180406	18317	2	57234	55716	55716	79493	55716.18336.16322.3	1	2015.98	672.665	0.96	0.002	2.137	0.599	0.599	494.3	0.00202	18/68	/core/www/modules//sdig/index.php?run_id=55716&search_id=57234&scans_id=55716&peptide_id=9324&scanf=18336&charge=3&value=18/68	18	68	GkF1	/core/www/modules//consensus/?run_id=55716&search_id=57234&scans_id=55716&peptide_id=9324&scanf=18336&charge=3&value=GkF1	0	0	0	/core/www/modules/match_peptides/blast_html4.php?run_id=55716&search_id=57234&scans_id=55716&peptide_id=9324&scanf=18336&charge=3&value=0	R.MRELAVQAANDTLEPSDR.A	/core/www/modules/show_out/show_out_wrapper.php?run_id=55716&search_id=57234&scans_id=55716&peptide_id=9324&scanf=18336&charge=3&value=R.MRELAVQAANDTLEPSDR.A	MRELAVQAANDTLEPSDR	18	91	108	fully_tryptic	17	1	3				-10000	-1	-1	-1	0	0	65	/core/www/modules/core_quant/single.php?run_id=55716&search_id=57234&scans_id=55716&peptide_id=9324&scanf=18336&charge=3&value=65	1.954	134200000	128000000	0.3536	108900	16918	51.2	1232.4	1232.4	3485.5	398900	1394000000	1514000000	35410.8	13777.8	132200									/core/www/modules//modScore/visual/?run_id=55716&search_id=57234&scans_id=55716&peptide_id=9324&scanf=18336&charge=3&value=	0	0	0	0	0	0	0	0	0	0	0	0	0
18343	18343	54.11	9331	18343	16328	1804.79	602.269	3	4	ITMS	3290550	18340	2	57234	55716	55716	79493	55716.18343.16328.3	1	1804.79	602.269	1.14	0.002	3.846	0.208	0.587	1236.5	0.00081	24/56	/core/www/modules//sdig/index.php?run_id=55716&search_id=57234&scans_id=55716&peptide_id=9331&scanf=18343&charge=3&value=24/56	24	56	GkF1	/core/www/modules//consensus/?run_id=55716&search_id=57234&scans_id=55716&peptide_id=9331&scanf=18343&charge=3&value=GkF1	0	0	0	/core/www/modules/match_peptides/blast_html4.php?run_id=55716&search_id=57234&scans_id=55716&peptide_id=9331&scanf=18343&charge=3&value=0	R.IRDTDM*AMEMAEFTK.N	/core/www/modules/show_out/show_out_wrapper.php?run_id=55716&search_id=57234&scans_id=55716&peptide_id=9331&scanf=18343&charge=3&value=R.IRDTDM*AMEMAEFTK.N	IRDTDM*AMEMAEFTK	15	563	577	fully_tryptic	14	1	3				-10000	-1	-1	-1	0	0	56	/core/www/modules/core_quant/single.php?run_id=55716&search_id=57234&scans_id=55716&peptide_id=9331&scanf=18343&charge=3&value=56	0.1123	105500000	92350000	0.411	89240.5	19970	57.4	1181.9	1181.9	2875.8	7939000	7705000000	6906000000	202200	122100	123200									/core/www/modules//modScore/visual/?run_id=55716&search_id=57234&scans_id=55716&peptide_id=9331&scanf=18343&charge=3&value=	0	0	0	0	0	0	0	0	0	0	0	0	0
18344	18344	54.12	9332	18344	16329	1231.62	616.313	2	5	ITMS	1961490	18340	2	57234	55716	55716	79493	55716.18344.16329.2	1	1231.62	616.312	1.07	0.001	4.209	0.808	0.808	1828.2	0.00055	20/24	/core/www/modules//sdig/index.php?run_id=55716&search_id=57234&scans_id=55716&peptide_id=9332&scanf=18344&charge=2&value=20/24	20	24	GkF1	/core/www/modules//consensus/?run_id=55716&search_id=57234&scans_id=55716&peptide_id=9332&scanf=18344&charge=2&value=GkF1	0	0	0	/core/www/modules/match_peptides/blast_html4.php?run_id=55716&search_id=57234&scans_id=55716&peptide_id=9332&scanf=18344&charge=2&value=0	R.AADDAAGLAISEK.M	/core/www/modules/show_out/show_out_wrapper.php?run_id=55716&search_id=57234&scans_id=55716&peptide_id=9332&scanf=18344&charge=2&value=R.AADDAAGLAISEK.M	AADDAAGLAISEK	13	40	52	fully_tryptic	12	1	2				-10000	-1	-1	-1	0	0	38	/core/www/modules/core_quant/single.php?run_id=55716&search_id=57234&scans_id=55716&peptide_id=9332&scanf=18344&charge=2&value=38	0.2373	716400000	438300000	0.5209	68279.3	14347	45.9	10492.8	10492.8	20144.8	6068000	57460000000	35090000000	1491000	926300	131800									/core/www/modules//modScore/visual/?run_id=55716&search_id=57234&scans_id=55716&peptide_id=9332&scanf=18344&charge=2&value=	0	0	0	0	0	0	0	0	0	0	0	0	0
18345	18345	54.12	9333	18345	16330	1062.56	531.783	2	6	ITMS	2721540	18340	2	57234	55716	55716	79493	55716.18345.16330.2	1	1062.56	531.783	0.89	0.001	3.103	0.605	0.605	1158.8	0.00086	16/18	/core/www/modules//sdig/index.php?run_id=55716&search_id=57234&scans_id=55716&peptide_id=9333&scanf=18345&charge=2&value=16/18	16	18	GkF1	/core/www/modules//consensus/?run_id=55716&search_id=57234&scans_id=55716&peptide_id=9333&scanf=18345&charge=2&value=GkF1	0	0	0	/core/www/modules/match_peptides/blast_html4.php?run_id=55716&search_id=57234&scans_id=55716&peptide_id=9333&scanf=18345&charge=2&value=0	K.ILFSGSPEGR.A	/core/www/modules/show_out/show_out_wrapper.php?run_id=55716&search_id=57234&scans_id=55716&peptide_id=9333&scanf=18345&charge=2&value=K.ILFSGSPEGR.A	ILFSGSPEGR	10	135	144	fully_tryptic	9	1	2				-10000	-1	-1	-1	0	0	51	/core/www/modules/core_quant/single.php?run_id=55716&search_id=57234&scans_id=55716&peptide_id=9333&scanf=18345&charge=2&value=51	0.2236	818900000	460500000	0.3831	94588.7	16045	49.5	8657.8	8657.8	22866.1	5476000	48960000000	27360000000	1401000	634800	107400									/core/www/modules//modScore/visual/?run_id=55716&search_id=57234&scans_id=55716&peptide_id=9333&scanf=18345&charge=2&value=	0	0	0	0	0	0	0	0	0	0	0	0	0
18351	18351	54.13	9340	18351	16336	820.399	410.703	2	12	ITMS	811536	18340	2	57234	55716	55716	79493	55716.18351.16336.2	1	820.398	410.703	0.66	0.001	1.577	0.265	0.265	602.3	0.00166	2019-10-12	/core/www/modules//sdig/index.php?run_id=55716&search_id=57234&scans_id=55716&peptide_id=9340&scanf=18351&charge=2&value=10/12	10	12	GkF1	/core/www/modules//consensus/?run_id=55716&search_id=57234&scans_id=55716&peptide_id=9340&scanf=18351&charge=2&value=GkF1	0	0	0	/core/www/modules/match_peptides/blast_html4.php?run_id=55716&search_id=57234&scans_id=55716&peptide_id=9340&scanf=18351&charge=2&value=0	R.GLQM*AER.N	/core/www/modules/show_out/show_out_wrapper.php?run_id=55716&search_id=57234&scans_id=55716&peptide_id=9340&scanf=18351&charge=2&value=R.GLQM*AER.N	GLQM*AER	7	59	65	fully_tryptic	6	1	2				-10000	-1	-1	-1	0	0	2	/core/www/modules/core_quant/single.php?run_id=55716&search_id=57234&scans_id=55716&peptide_id=9340&scanf=18351&charge=2&value=2	2.514	14890000	5342000	0.9031	38224.9	9097	34.1	1083.3	1083.3	431.3	571400	8652000000	3069000000	230100	719600	90159.6									/core/www/modules//modScore/visual/?run_id=55716&search_id=57234&scans_id=55716&peptide_id=9340&scanf=18351&charge=2&value=	0	0	0	0	0	0	0	0	0	0	0	0	0
18364	18364	54.16	9352	18364	16348	1286.7	643.851	2	2	ITMS	965372000	18363	2	57234	55716	55716	79493	55716.18364.16348.2	1	1286.7	643.851	0.46	0.001	3.85	0.808	0.808	1717.6	0.00058	18/22	/core/www/modules//sdig/index.php?run_id=55716&search_id=57234&scans_id=55716&peptide_id=9352&scanf=18364&charge=2&value=18/22	18	22	GkF1	/core/www/modules//consensus/?run_id=55716&search_id=57234&scans_id=55716&peptide_id=9352&scanf=18364&charge=2&value=GkF1	0	0	0	/core/www/modules/match_peptides/blast_html4.php?run_id=55716&search_id=57234&scans_id=55716&peptide_id=9352&scanf=18364&charge=2&value=0	R.AAIQAEVDQLTK.E	/core/www/modules/show_out/show_out_wrapper.php?run_id=55716&search_id=57234&scans_id=55716&peptide_id=9352&scanf=18364&charge=2&value=R.AAIQAEVDQLTK.E	AAIQAEVDQLTK	12	109	120	fully_tryptic	11	1	2				-10000	-1	-1	-1	0	0	215	/core/www/modules/core_quant/single.php?run_id=55716&search_id=57234&scans_id=55716&peptide_id=9352&scanf=18364&charge=2&value=215	0.002	718300000	478000000	0.366	103800	18524	54.5	7552	7552	20117.9	676400000	73210000000	49210000000	1922000	994600	171800									/core/www/modules//modScore/visual/?run_id=55716&search_id=57234&scans_id=55716&peptide_id=9352&scanf=18364&charge=2&value=	0	0	0	0	0	0	0	0	0	0	0	0	0
18366	18366	54.16	9354	18366	16350	807.462	404.234	2	4	ITMS	2719250	18363	2	57234	55716	55716	79493	55716.18366.16350.2	1	807.461	404.234	0.68	0.001	1.827	0.469	0.469	245.9	0.00407	2019-09-12	/core/www/modules//sdig/index.php?run_id=55716&search_id=57234&scans_id=55716&peptide_id=9354&scanf=18366&charge=2&value=9/12	9	12	GkF1	/core/www/modules//consensus/?run_id=55716&search_id=57234&scans_id=55716&peptide_id=9354&scanf=18366&charge=2&value=GkF1	0	0	0	/core/www/modules/match_peptides/blast_html4.php?run_id=55716&search_id=57234&scans_id=55716&peptide_id=9354&scanf=18366&charge=2&value=0	K.VVLDFSK.N	/core/www/modules/show_out/show_out_wrapper.php?run_id=55716&search_id=57234&scans_id=55716&peptide_id=9354&scanf=18366&charge=2&value=K.VVLDFSK.N	VVLDFSK	7	176	182	fully_tryptic	6	1	2				-10000	-1	-1	-1	0	0	59	/core/www/modules/core_quant/single.php?run_id=55716&search_id=57234&scans_id=55716&peptide_id=9354&scanf=18366&charge=2&value=59	0.2617	204400000	86350000	0.3981	79049.4	16620	50.6	2585.6	2585.6	6494.2	4829000	9761000000	4167000000	312700	145200	90732.2									/core/www/modules//modScore/visual/?run_id=55716&search_id=57234&scans_id=55716&peptide_id=9354&scanf=18366&charge=2&value=	0	0	0	0	0	0	0	0	0	0	0	0	0
18367	18367	54.16	9355	18367	16351	1145.61	573.307	2	5	ITMS	2595140	18363	2	57234	55716	55716	79493	55716.18367.16351.2	1	1145.61	573.307	1.1	0.001	3.097	0.661	0.661	1212	0.00083	17/20	/core/www/modules//sdig/index.php?run_id=55716&search_id=57234&scans_id=55716&peptide_id=9355&scanf=18367&charge=2&value=17/20	17	20	GkF1	/core/www/modules//consensus/?run_id=55716&search_id=57234&scans_id=55716&peptide_id=9355&scanf=18367&charge=2&value=GkF1	0	0	0	/core/www/modules/match_peptides/blast_html4.php?run_id=55716&search_id=57234&scans_id=55716&peptide_id=9355&scanf=18367&charge=2&value=0	R.AFAQANSPAIR.Y	/core/www/modules/show_out/show_out_wrapper.php?run_id=55716&search_id=57234&scans_id=55716&peptide_id=9355&scanf=18367&charge=2&value=R.AFAQANSPAIR.Y	AFAQANSPAIR	11	145	155	fully_tryptic	10	1	2				-10000	-1	-1	-1	0	0	30	/core/www/modules/core_quant/single.php?run_id=55716&search_id=57234&scans_id=55716&peptide_id=9355&scanf=18367&charge=2&value=30	0.2988	401100000	242500000	0.5787	64687.3	13423	43.9	7283.3	7283.3	10716.1	4464000	36980000000	21910000000	963400	721200	101700									/core/www/modules//modScore/visual/?run_id=55716&search_id=57234&scans_id=55716&peptide_id=9355&scanf=18367&charge=2&value=	0	0	0	0	0	0	0	0	0	0	0	0	0
18371	18371	54.17	9360	18371	16355	1820.79	910.897	2	9	ITMS	435695	18363	2	57234	55716	55716	79493	55716.18371.16355.2	1	1820.79	910.897	0.07	0	2.701	0.008	0.713	216.8	0.00461	15/28	/core/www/modules//sdig/index.php?run_id=55716&search_id=57234&scans_id=55716&peptide_id=9360&scanf=18371&charge=2&value=15/28	15	28	GkF1	/core/www/modules//consensus/?run_id=55716&search_id=57234&scans_id=55716&peptide_id=9360&scanf=18371&charge=2&value=GkF1	0	0	0	/core/www/modules/match_peptides/blast_html4.php?run_id=55716&search_id=57234&scans_id=55716&peptide_id=9360&scanf=18371&charge=2&value=0	R.IRDTDM*AM*EMAEFTK.N	/core/www/modules/show_out/show_out_wrapper.php?run_id=55716&search_id=57234&scans_id=55716&peptide_id=9360&scanf=18371&charge=2&value=R.IRDTDM*AM*EMAEFTK.N	IRDTDM*AM*EMAEFTK	15	563	577	fully_tryptic	14	1	3				-10000	-1	-1	-1	0	0	37	/core/www/modules/core_quant/single.php?run_id=55716&search_id=57234&scans_id=55716&peptide_id=9360&scanf=18371&charge=2&value=37	1.0744	67730000	59770000	0.4824	86701.6	15552	48.5	781.1	781.1	1619.3	1119000	3650000000	3291000000	85893.8	48373.1	179800									/core/www/modules//modScore/visual/?run_id=55716&search_id=57234&scans_id=55716&peptide_id=9360&scanf=18371&charge=2&value=	0	0	0	0	0	0	0	0	0	0	0	0	0
18381	18381	54.18	9371	18381	16365	2015.98	1008.49	2	19	ITMS	79725.5	18363	2	57234	55716	55716	79493	55716.18381.16365.2	1	2015.98	1008.49	-2.63	-0.005	3.868	0.784	0.784	559.9	0.00179	17/34	/core/www/modules//sdig/index.php?run_id=55716&search_id=57234&scans_id=55716&peptide_id=9371&scanf=18381&charge=2&value=17/34	17	34	GkF1	/core/www/modules//consensus/?run_id=55716&search_id=57234&scans_id=55716&peptide_id=9371&scanf=18381&charge=2&value=GkF1	0	0	0	/core/www/modules/match_peptides/blast_html4.php?run_id=55716&search_id=57234&scans_id=55716&peptide_id=9371&scanf=18381&charge=2&value=0	R.MRELAVQAANDTLEPSDR.A	/core/www/modules/show_out/show_out_wrapper.php?run_id=55716&search_id=57234&scans_id=55716&peptide_id=9371&scanf=18381&charge=2&value=R.MRELAVQAANDTLEPSDR.A	MRELAVQAANDTLEPSDR	18	91	108	fully_tryptic	17	1	3				-10000	-1	-1	-1	0	0	69	/core/www/modules/core_quant/single.php?run_id=55716&search_id=57234&scans_id=55716&peptide_id=9371&scanf=18381&charge=2&value=69	6.9244	703700	616500	0.4395	99476.4	17789	53	7.0743	7.0743	16.1	215800	21490000	23420000	451.9	249.5	177800									/core/www/modules//modScore/visual/?run_id=55716&search_id=57234&scans_id=55716&peptide_id=9371&scanf=18381&charge=2&value=	0	0	0	0	0	0	0	0	0	0	0	0	0
18391	18391	54.21	9381	18391	16374	1274.68	637.844	2	6	ITMS	1907710	18386	2	57234	55716	55716	79493	55716.18391.16374.2	1	1274.68	637.842	2.59	0.003	3.851	0.638	0.638	1407.9	0.00071	18/22	/core/www/modules//sdig/index.php?run_id=55716&search_id=57234&scans_id=55716&peptide_id=9381&scanf=18391&charge=2&value=18/22	18	22	GkF1	/core/www/modules//consensus/?run_id=55716&search_id=57234&scans_id=55716&peptide_id=9381&scanf=18391&charge=2&value=GkF1	0	0	0	/core/www/modules/match_peptides/blast_html4.php?run_id=55716&search_id=57234&scans_id=55716&peptide_id=9381&scanf=18391&charge=2&value=0	R.LTLTTANNMAPK.D	/core/www/modules/show_out/show_out_wrapper.php?run_id=55716&search_id=57234&scans_id=55716&peptide_id=9381&scanf=18391&charge=2&value=R.LTLTTANNMAPK.D	LTLTTANNMAPK	12	282	293	fully_tryptic	11	1	2				-10000	-1	-1	-1	0	0	54	/core/www/modules/core_quant/single.php?run_id=55716&search_id=57234&scans_id=55716&peptide_id=9381&scanf=18391&charge=2&value=54	0.4588	572900000	376900000	0.3885	96067.6	16459	50.3	5963.9	5963.9	15349.3	2923000	15590000000	10180000000	412400	179000	172900									/core/www/modules//modScore/visual/?run_id=55716&search_id=57234&scans_id=55716&peptide_id=9381&scanf=18391&charge=2&value=	0	0	0	0	0	0	0	0	0	0	0	0	0
18392	18392	54.21	9382	18392	16375	757.432	379.22	2	7	ITMS	1023060	18386	2	57234	55716	55716	79493	55716.18392.16375.2	1	757.432	379.219	0.77	0.001	2.548	0.804	0.804	841.5	0.00119	2019-10-12	/core/www/modules//sdig/index.php?run_id=55716&search_id=57234&scans_id=55716&peptide_id=9382&scanf=18392&charge=2&value=10/12	10	12	GkF1	/core/www/modules//consensus/?run_id=55716&search_id=57234&scans_id=55716&peptide_id=9382&scanf=18392&charge=2&value=GkF1	0	0	0	/core/www/modules/match_peptides/blast_html4.php?run_id=55716&search_id=57234&scans_id=55716&peptide_id=9382&scanf=18392&charge=2&value=0	K.LGAVQNR.L	/core/www/modules/show_out/show_out_wrapper.php?run_id=55716&search_id=57234&scans_id=55716&peptide_id=9382&scanf=18392&charge=2&value=K.LGAVQNR.L	LGAVQNR	7	535	541	fully_tryptic	6	1	2				-10000	-1	-1	-1	0	0	1	/core/www/modules/core_quant/single.php?run_id=55716&search_id=57234&scans_id=55716&peptide_id=9382&scanf=18392&charge=2&value=1	0.759	57210000	19970000	1.5811	22623.1	6168	26.1	3334	3334	1599.6	1754000	19320000000	6705000000	544300	1857000	87925.5									/core/www/modules//modScore/visual/?run_id=55716&search_id=57234&scans_id=55716&peptide_id=9382&scanf=18392&charge=2&value=	0	0	0	0	0	0	0	0	0	0	0	0	0
18397	18397	54.22	9387	18397	16380	1836.78	612.933	3	12	ITMS	444464	18386	2	57234	55716	55716	79493	55716.18397.16380.3	1	1836.78	612.932	1.2	0.002	3.633	0.703	0.703	883.9	0.00113	23/56	/core/www/modules//sdig/index.php?run_id=55716&search_id=57234&scans_id=55716&peptide_id=9387&scanf=18397&charge=3&value=23/56	23	56	GkF1	/core/www/modules//consensus/?run_id=55716&search_id=57234&scans_id=55716&peptide_id=9387&scanf=18397&charge=3&value=GkF1	0	0	0	/core/www/modules/match_peptides/blast_html4.php?run_id=55716&search_id=57234&scans_id=55716&peptide_id=9387&scanf=18397&charge=3&value=0	R.IRDTDM*AM*EM*AEFTK.N	/core/www/modules/show_out/show_out_wrapper.php?run_id=55716&search_id=57234&scans_id=55716&peptide_id=9387&scanf=18397&charge=3&value=R.IRDTDM*AM*EM*AEFTK.N	IRDTDM*AM*EM*AEFTK	15	563	577	fully_tryptic	14	1	3				-10000	-1	-1	-1	0	0	26	/core/www/modules/core_quant/single.php?run_id=55716&search_id=57234&scans_id=55716&peptide_id=9387&scanf=18397&charge=3&value=26	1.0162	37160000	32340000	1.4425	28124.5	11970	40.6	1823	1823	915.9	903300	4328000000	3879000000	107300	118800	130600									/core/www/modules//modScore/visual/?run_id=55716&search_id=57234&scans_id=55716&peptide_id=9387&scanf=18397&charge=3&value=	0	0	0	0	0	0	0	0	0	0	0	0	0
18413	18413	54.25	9403	18413	16395	1132.6	566.802	2	5	ITMS	734101	18409	2	57234	55716	55716	79493	55716.18413.16395.2	1	1132.6	566.801	0.98	0.001	3.319	0.791	0.791	1057.5	0.00095	17/20	/core/www/modules//sdig/index.php?run_id=55716&search_id=57234&scans_id=55716&peptide_id=9403&scanf=18413&charge=2&value=17/20	17	20	GkF1	/core/www/modules//consensus/?run_id=55716&search_id=57234&scans_id=55716&peptide_id=9403&scanf=18413&charge=2&value=GkF1	0	0	0	/core/www/modules/match_peptides/blast_html4.php?run_id=55716&search_id=57234&scans_id=55716&peptide_id=9403&scanf=18413&charge=2&value=0	R.NLAANQSSISK.N	/core/www/modules/show_out/show_out_wrapper.php?run_id=55716&search_id=57234&scans_id=55716&peptide_id=9403&scanf=18413&charge=2&value=R.NLAANQSSISK.N	NLAANQSSISK	11	16	26	fully_tryptic	10	1	2				-10000	-1	-1	-1	0	0	199	/core/www/modules/core_quant/single.php?run_id=55716&search_id=57234&scans_id=55716&peptide_id=9403&scanf=18413&charge=2&value=199	0.7016	72830000	38630000	0.9031	45027.2	9097	34.1	2243.4	2243.4	1791.1	1880000	17310000000	8962000000	417100	580000	105300									/core/www/modules//modScore/visual/?run_id=55716&search_id=57234&scans_id=55716&peptide_id=9403&scanf=18413&charge=2&value=	0	0	0	0	0	0	0	0	0	0	0	0	0
18415	18415	54.26	9405	18415	16397	969.512	485.26	2	7	ITMS	871263	18409	2	57234	55716	55716	79493	55716.18415.16397.2	1	969.511	485.259	1.2	0.001	2.5	0.779	0.779	730.5	0.00137	13/16	/core/www/modules//sdig/index.php?run_id=55716&search_id=57234&scans_id=55716&peptide_id=9405&scanf=18415&charge=2&value=13/16	13	16	GkF1	/core/www/modules//consensus/?run_id=55716&search_id=57234&scans_id=55716&peptide_id=9405&scanf=18415&charge=2&value=GkF1	0	0	0	/core/www/modules/match_peptides/blast_html4.php?run_id=55716&search_id=57234&scans_id=55716&peptide_id=9405&scanf=18415&charge=2&value=0	K.ADGINQPVR.A	/core/www/modules/show_out/show_out_wrapper.php?run_id=55716&search_id=57234&scans_id=55716&peptide_id=9405&scanf=18415&charge=2&value=K.ADGINQPVR.A	ADGINQPVR	9	401	409	fully_tryptic	8	1	2				-10000	-1	-1	-1	0	0	11	/core/www/modules/core_quant/single.php?run_id=55716&search_id=57234&scans_id=55716&peptide_id=9405&scanf=18415&charge=2&value=11	0.8136	54310000	24600000	0.9037	43792.3	9046	33.9	1659	1659	1372.3	1376000	12990000000	6145000000	340500	488800	103300									/core/www/modules//modScore/visual/?run_id=55716&search_id=57234&scans_id=55716&peptide_id=9405&scanf=18415&charge=2&value=	0	0	0	0	0	0	0	0	0	0	0	0	0
18417	18417	54.26	9407	18417	16399	868.442	434.725	2	9	ITMS	594618	18409	2	57234	55716	55716	79493	55716.18417.16399.2	1	868.441	434.724	1.08	0.001	2.385	0.616	0.616	452.1	0.00221	2019-10-12	/core/www/modules//sdig/index.php?run_id=55716&search_id=57234&scans_id=55716&peptide_id=9407&scanf=18417&charge=2&value=10/12	10	12	GkF1	/core/www/modules//consensus/?run_id=55716&search_id=57234&scans_id=55716&peptide_id=9407&scanf=18417&charge=2&value=GkF1	0	0	0	/core/www/modules/match_peptides/blast_html4.php?run_id=55716&search_id=57234&scans_id=55716&peptide_id=9407&scanf=18417&charge=2&value=0	K.TYQIDTK.N	/core/www/modules/show_out/show_out_wrapper.php?run_id=55716&search_id=57234&scans_id=55716&peptide_id=9407&scanf=18417&charge=2&value=K.TYQIDTK.N	TYQIDTK	7	203	209	fully_tryptic	6	1	2				-10000	-1	-1	-1	0	0	15	/core/www/modules/core_quant/single.php?run_id=55716&search_id=57234&scans_id=55716&peptide_id=9407&scanf=18417&charge=2&value=15	1.3034	20210000	8754000	0.7959	42314.6	8659	33	790.5	790.5	600	1100000	6197000000	2701000000	168400	268400	102200									/core/www/modules//modScore/visual/?run_id=55716&search_id=57234&scans_id=55716&peptide_id=9407&scanf=18417&charge=2&value=	0	0	0	0	0	0	0	0	0	0	0	0	0
18425	18425	54.27	9416	18425	16407	1820.79	910.898	2	17	ITMS	290682	18409	2	57234	55716	55716	79493	55716.18425.16407.2	1	1820.79	910.897	0.85	0.002	2.074	0.063	0.466	227.3	0.0044	15/28	/core/www/modules//sdig/index.php?run_id=55716&search_id=57234&scans_id=55716&peptide_id=9416&scanf=18425&charge=2&value=15/28	15	28	GkF1	/core/www/modules//consensus/?run_id=55716&search_id=57234&scans_id=55716&peptide_id=9416&scanf=18425&charge=2&value=GkF1	0	0	0	/core/www/modules/match_peptides/blast_html4.php?run_id=55716&search_id=57234&scans_id=55716&peptide_id=9416&scanf=18425&charge=2&value=0	R.IRDTDM*AMEM*AEFTK.N	/core/www/modules/show_out/show_out_wrapper.php?run_id=55716&search_id=57234&scans_id=55716&peptide_id=9416&scanf=18425&charge=2&value=R.IRDTDM*AMEM*AEFTK.N	IRDTDM*AMEM*AEFTK	15	563	577	fully_tryptic	14	1	3				-10000	-1	-1	-1	0	0	37	/core/www/modules/core_quant/single.php?run_id=55716&search_id=57234&scans_id=55716&peptide_id=9416&scanf=18425&charge=2&value=37	2.5785	67730000	59770000	0.4824	86701.6	15552	48.5	781.1	781.1	1619.3	299300	3650000000	3291000000	85893.8	48373.1	181300									/core/www/modules//modScore/visual/?run_id=55716&search_id=57234&scans_id=55716&peptide_id=9416&scanf=18425&charge=2&value=	0	0	0	0	0	0	0	0	0	0	0	0	0
18430	18430	54.28	9422	18430	16412	1836.78	918.895	2	22	ITMS	254504	18409	2	57234	55716	55716	79493	55716.18430.16412.2	1	1836.78	918.894	1.05	0.002	2.638	0.81	0.81	240.8	0.00415	16/28	/core/www/modules//sdig/index.php?run_id=55716&search_id=57234&scans_id=55716&peptide_id=9422&scanf=18430&charge=2&value=16/28	16	28	GkF1	/core/www/modules//consensus/?run_id=55716&search_id=57234&scans_id=55716&peptide_id=9422&scanf=18430&charge=2&value=GkF1	0	0	0	/core/www/modules/match_peptides/blast_html4.php?run_id=55716&search_id=57234&scans_id=55716&peptide_id=9422&scanf=18430&charge=2&value=0	R.IRDTDM*AM*EM*AEFTK.N	/core/www/modules/show_out/show_out_wrapper.php?run_id=55716&search_id=57234&scans_id=55716&peptide_id=9422&scanf=18430&charge=2&value=R.IRDTDM*AM*EM*AEFTK.N	IRDTDM*AM*EM*AEFTK	15	563	577	fully_tryptic	14	1	3				-10000	-1	-1	-1	0	0	24	/core/www/modules/core_quant/single.php?run_id=55716&search_id=57234&scans_id=55716&peptide_id=9422&scanf=18430&charge=2&value=24	3.1148	12100000	10930000	0.4778	96544.4	15529	48.4	389.3	389.3	262.3	255800	1581000000	1420000000	36381.7	32448.6	178900									/core/www/modules//modScore/visual/?run_id=55716&search_id=57234&scans_id=55716&peptide_id=9422&scanf=18430&charge=2&value=	0	0	0	0	0	0	0	0	0	0	0	0	0
18434	18434	54.3	9425	18434	16415	1165.59	583.297	2	3	ITMS	1562170	18432	2	57234	55716	55716	79493	55716.18434.16415.2	1	1165.58	583.296	1.15	0.001	3.531	0.604	0.604	1318.5	0.00076	16/18	/core/www/modules//sdig/index.php?run_id=55716&search_id=57234&scans_id=55716&peptide_id=9425&scanf=18434&charge=2&value=16/18	16	18	GkF1	/core/www/modules//consensus/?run_id=55716&search_id=57234&scans_id=55716&peptide_id=9425&scanf=18434&charge=2&value=GkF1	0	0	0	/core/www/modules/match_peptides/blast_html4.php?run_id=55716&search_id=57234&scans_id=55716&peptide_id=9425&scanf=18434&charge=2&value=0	R.IADTTQFNQK.I	/core/www/modules/show_out/show_out_wrapper.php?run_id=55716&search_id=57234&scans_id=55716&peptide_id=9425&scanf=18434&charge=2&value=R.IADTTQFNQK.I	IADTTQFNQK	10	125	134	fully_tryptic	9	1	2				-10000	-1	-1	-1	0	0	13	/core/www/modules/core_quant/single.php?run_id=55716&search_id=57234&scans_id=55716&peptide_id=9425&scanf=18434&charge=2&value=13	0.333	230200000	135700000	0.9066	47156.2	10442	37.2	5193	5193	5385	4076000	29940000000	17220000000	719600	1006000	108200									/core/www/modules//modScore/visual/?run_id=55716&search_id=57234&scans_id=55716&peptide_id=9425&scanf=18434&charge=2&value=	0	0	0	0	0	0	0	0	0	0	0	0	0
18437	18437	54.3	9428	18437	16418	1170.53	390.849	3	6	ITMS	1305130	18432	2	57234	55716	55716	79493	55716.18437.16418.3	1	1170.53	390.848	0.87	0.001	2.912	0.732	0.732	639.3	0.00156	17/32	/core/www/modules//sdig/index.php?run_id=55716&search_id=57234&scans_id=55716&peptide_id=9428&scanf=18437&charge=3&value=17/32	17	32	GkF1	/core/www/modules//consensus/?run_id=55716&search_id=57234&scans_id=55716&peptide_id=9428&scanf=18437&charge=3&value=GkF1	0	0	0	/core/www/modules/match_peptides/blast_html4.php?run_id=55716&search_id=57234&scans_id=55716&peptide_id=9428&scanf=18437&charge=3&value=0	K.SLEHHHHHH.-	/core/www/modules/show_out/show_out_wrapper.php?run_id=55716&search_id=57234&scans_id=55716&peptide_id=9428&scanf=18437&charge=3&value=K.SLEHHHHHH.-	SLEHHHHHH	9	605	613	fully_tryptic	8	1	7				-10000	-1	-1	-1	0	0	10	/core/www/modules/core_quant/single.php?run_id=55716&search_id=57234&scans_id=55716&peptide_id=9428&scanf=18437&charge=3&value=10	0.622	7953000	4351000	4.5762	8536.4	2837	15.7	1823.4	1823.4	203.6	1281000	8634000000	5255000000	246000	844500	88583									/core/www/modules//modScore/visual/?run_id=55716&search_id=57234&scans_id=55716&peptide_id=9428&scanf=18437&charge=3&value=	0	0	0	0	0	0	0	0	0	0	0	0	0
18457	18457	54.34	9448	18457	16437	1062.56	531.783	2	3	ITMS	5070240	18455	2	57234	55716	55716	79493	55716.18457.16437.2	1	1062.56	531.783	1.02	0.001	2.804	0.582	0.582	1164.7	0.00086	17/18	/core/www/modules//sdig/index.php?run_id=55716&search_id=57234&scans_id=55716&peptide_id=9448&scanf=18457&charge=2&value=17/18	17	18	GkF1	/core/www/modules//consensus/?run_id=55716&search_id=57234&scans_id=55716&peptide_id=9448&scanf=18457&charge=2&value=GkF1	0	0	0	/core/www/modules/match_peptides/blast_html4.php?run_id=55716&search_id=57234&scans_id=55716&peptide_id=9448&scanf=18457&charge=2&value=0	K.ILFSGSPEGR.A	/core/www/modules/show_out/show_out_wrapper.php?run_id=55716&search_id=57234&scans_id=55716&peptide_id=9448&scanf=18457&charge=2&value=K.ILFSGSPEGR.A	ILFSGSPEGR	10	135	144	fully_tryptic	9	1	2				-10000	-1	-1	-1	0	0	51	/core/www/modules/core_quant/single.php?run_id=55716&search_id=57234&scans_id=55716&peptide_id=9448&scanf=18457&charge=2&value=51	0.151	818900000	460500000	0.3831	94588.7	16045	49.5	8657.8	8657.8	22866.1	9207000	48960000000	27360000000	1401000	634800	112100									/core/www/modules//modScore/visual/?run_id=55716&search_id=57234&scans_id=55716&peptide_id=9448&scanf=18457&charge=2&value=	0	0	0	0	0	0	0	0	0	0	0	0	0
18458	18458	54.35	9449	18458	16438	1231.62	616.313	2	4	ITMS	2726090	18455	2	57234	55716	55716	79493	55716.18458.16438.2	1	1231.62	616.312	1.12	0.001	3.931	0.817	0.817	1834	0.00055	19/24	/core/www/modules//sdig/index.php?run_id=55716&search_id=57234&scans_id=55716&peptide_id=9449&scanf=18458&charge=2&value=19/24	19	24	GkF1	/core/www/modules//consensus/?run_id=55716&search_id=57234&scans_id=55716&peptide_id=9449&scanf=18458&charge=2&value=GkF1	0	0	0	/core/www/modules/match_peptides/blast_html4.php?run_id=55716&search_id=57234&scans_id=55716&peptide_id=9449&scanf=18458&charge=2&value=0	R.AADDAAGLAISEK.M	/core/www/modules/show_out/show_out_wrapper.php?run_id=55716&search_id=57234&scans_id=55716&peptide_id=9449&scanf=18458&charge=2&value=R.AADDAAGLAISEK.M	AADDAAGLAISEK	13	40	52	fully_tryptic	12	1	2				-10000	-1	-1	-1	0	0	38	/core/www/modules/core_quant/single.php?run_id=55716&search_id=57234&scans_id=55716&peptide_id=9449&scanf=18458&charge=2&value=38	0.2133	716400000	438300000	0.5209	68279.3	14347	45.9	10492.8	10492.8	20144.8	7065000	57460000000	35090000000	1491000	926300	135200									/core/www/modules//modScore/visual/?run_id=55716&search_id=57234&scans_id=55716&peptide_id=9449&scanf=18458&charge=2&value=	0	0	0	0	0	0	0	0	0	0	0	0	0
18459	18459	54.35	9450	18459	16439	1804.79	602.27	3	5	ITMS	1383470	18455	2	57234	55716	55716	79493	55716.18459.16439.3	1	1804.79	602.269	1.45	0.003	4.067	0.132	0.602	1157.8	0.00086	24/56	/core/www/modules//sdig/index.php?run_id=55716&search_id=57234&scans_id=55716&peptide_id=9450&scanf=18459&charge=3&value=24/56	24	56	GkF1	/core/www/modules//consensus/?run_id=55716&search_id=57234&scans_id=55716&peptide_id=9450&scanf=18459&charge=3&value=GkF1	0	0	0	/core/www/modules/match_peptides/blast_html4.php?run_id=55716&search_id=57234&scans_id=55716&peptide_id=9450&scanf=18459&charge=3&value=0	R.IRDTDM*AMEMAEFTK.N	/core/www/modules/show_out/show_out_wrapper.php?run_id=55716&search_id=57234&scans_id=55716&peptide_id=9450&scanf=18459&charge=3&value=R.IRDTDM*AMEMAEFTK.N	IRDTDM*AMEMAEFTK	15	563	577	fully_tryptic	14	1	3				-10000	-1	-1	-1	0	0	56	/core/www/modules/core_quant/single.php?run_id=55716&search_id=57234&scans_id=55716&peptide_id=9450&scanf=18459&charge=3&value=56	0.4817	105500000	92350000	0.411	89240.5	19970	57.4	1181.9	1181.9	2875.8	1633000	7705000000	6906000000	202200	122100	126300									/core/www/modules//modScore/visual/?run_id=55716&search_id=57234&scans_id=55716&peptide_id=9450&scanf=18459&charge=3&value=	0	0	0	0	0	0	0	0	0	0	0	0	0
18460	18460	54.35	9452	18460	16440	2581.34	861.118	3	6	ITMS	799170	18455	2	57234	55716	55716	79493	55716.18460.16440.3	1	2581.33	861.116	2.17	0.006	3.021	0.49	0.49	567.2	0.00176	24/88	/core/www/modules//sdig/index.php?run_id=55716&search_id=57234&scans_id=55716&peptide_id=9452&scanf=18460&charge=3&value=24/88	24	88	GkF1	/core/www/modules//consensus/?run_id=55716&search_id=57234&scans_id=55716&peptide_id=9452&scanf=18460&charge=3&value=GkF1	0	0	0	/core/www/modules/match_peptides/blast_html4.php?run_id=55716&search_id=57234&scans_id=55716&peptide_id=9452&scanf=18460&charge=3&value=0	R.LEHTINNLTTANENLTAAESRIR.D	/core/www/modules/show_out/show_out_wrapper.php?run_id=55716&search_id=57234&scans_id=55716&peptide_id=9452&scanf=18460&charge=3&value=R.LEHTINNLTTANENLTAAESRIR.D	LEHTINNLTTANENLTAAESRIR	23	542	564	fully_tryptic	22	1	4				-10000	-1	-1	-1	0	0	71	/core/www/modules/core_quant/single.php?run_id=55716&search_id=57234&scans_id=55716&peptide_id=9452&scanf=18460&charge=3&value=71	1.1032	562800	559700	0.4248	105500	18478	54.4	5.3367	5.3367	12.6	438500	3112000	3771000	72.3	30.1	143300									/core/www/modules//modScore/visual/?run_id=55716&search_id=57234&scans_id=55716&peptide_id=9452&scanf=18460&charge=3&value=	0	0	0	0	0	0	0	0	0	0	0	0	0
18479	18479	54.39	9471	18479	16458	1286.7	643.851	2	2	ITMS	830743000	18478	2	57234	55716	55716	79493	55716.18479.16458.2	1	1286.7	643.851	0.42	0.001	4.377	0.844	0.844	1692.1	0.00059	18/22	/core/www/modules//sdig/index.php?run_id=55716&search_id=57234&scans_id=55716&peptide_id=9471&scanf=18479&charge=2&value=18/22	18	22	GkF1	/core/www/modules//consensus/?run_id=55716&search_id=57234&scans_id=55716&peptide_id=9471&scanf=18479&charge=2&value=GkF1	0	0	0	/core/www/modules/match_peptides/blast_html4.php?run_id=55716&search_id=57234&scans_id=55716&peptide_id=9471&scanf=18479&charge=2&value=0	R.AAIQAEVDQLTK.E	/core/www/modules/show_out/show_out_wrapper.php?run_id=55716&search_id=57234&scans_id=55716&peptide_id=9471&scanf=18479&charge=2&value=R.AAIQAEVDQLTK.E	AAIQAEVDQLTK	12	109	120	fully_tryptic	11	1	2				-10000	-1	-1	-1	0	0	215	/core/www/modules/core_quant/single.php?run_id=55716&search_id=57234&scans_id=55716&peptide_id=9471&scanf=18479&charge=2&value=215	0.0023	718300000	478000000	0.366	103800	18524	54.5	7552	7552	20117.9	580100000	73210000000	49210000000	1922000	994600	176300									/core/www/modules//modScore/visual/?run_id=55716&search_id=57234&scans_id=55716&peptide_id=9471&scanf=18479&charge=2&value=	0	0	0	0	0	0	0	0	0	0	0	0	0
18480	18480	54.39	9473	18480	16459	807.462	404.234	2	3	ITMS	2713900	18478	2	57234	55716	55716	79493	55716.18480.16459.2	1	807.461	404.234	0.73	0.001	1.743	0.625	0.625	266.8	0.00375	2019-09-12	/core/www/modules//sdig/index.php?run_id=55716&search_id=57234&scans_id=55716&peptide_id=9473&scanf=18480&charge=2&value=9/12	9	12	GkF1	/core/www/modules//consensus/?run_id=55716&search_id=57234&scans_id=55716&peptide_id=9473&scanf=18480&charge=2&value=GkF1	0	0	0	/core/www/modules/match_peptides/blast_html4.php?run_id=55716&search_id=57234&scans_id=55716&peptide_id=9473&scanf=18480&charge=2&value=0	K.VVLDFSK.N	/core/www/modules/show_out/show_out_wrapper.php?run_id=55716&search_id=57234&scans_id=55716&peptide_id=9473&scanf=18480&charge=2&value=K.VVLDFSK.N	VVLDFSK	7	176	182	fully_tryptic	6	1	2				-10000	-1	-1	-1	0	0	59	/core/www/modules/core_quant/single.php?run_id=55716&search_id=57234&scans_id=55716&peptide_id=9473&scanf=18480&charge=2&value=59	0.2416	204400000	86350000	0.3981	79049.4	16620	50.6	2585.6	2585.6	6494.2	5190000	9746000000	4162000000	312200	144800	94552.6									/core/www/modules//modScore/visual/?run_id=55716&search_id=57234&scans_id=55716&peptide_id=9473&scanf=18480&charge=2&value=	0	0	0	0	0	0	0	0	0	0	0	0	0
18481	18481	54.39	9474	18481	16460	1145.61	573.307	2	4	ITMS	2536250	18478	2	57234	55716	55716	79493	55716.18481.16460.2	1	1145.61	573.307	1.08	0.001	3.015	0.659	0.659	1237.3	0.00081	16/20	/core/www/modules//sdig/index.php?run_id=55716&search_id=57234&scans_id=55716&peptide_id=9474&scanf=18481&charge=2&value=16/20	16	20	GkF1	/core/www/modules//consensus/?run_id=55716&search_id=57234&scans_id=55716&peptide_id=9474&scanf=18481&charge=2&value=GkF1	0	0	0	/core/www/modules/match_peptides/blast_html4.php?run_id=55716&search_id=57234&scans_id=55716&peptide_id=9474&scanf=18481&charge=2&value=0	R.AFAQANSPAIR.Y	/core/www/modules/show_out/show_out_wrapper.php?run_id=55716&search_id=57234&scans_id=55716&peptide_id=9474&scanf=18481&charge=2&value=R.AFAQANSPAIR.Y	AFAQANSPAIR	11	145	155	fully_tryptic	10	1	2				-10000	-1	-1	-1	0	0	30	/core/www/modules/core_quant/single.php?run_id=55716&search_id=57234&scans_id=55716&peptide_id=9474&scanf=18481&charge=2&value=30	0.3277	401100000	242500000	0.5787	64687.3	13423	43.9	7283.3	7283.3	10716.1	4209000	36980000000	21910000000	963400	721200	104100									/core/www/modules//modScore/visual/?run_id=55716&search_id=57234&scans_id=55716&peptide_id=9474&scanf=18481&charge=2&value=	0	0	0	0	0	0	0	0	0	0	0	0	0
18483	18483	54.39	9476	18483	16462	1820.79	607.601	3	6	ITMS	919530	18478	2	57234	55716	55716	79493	55716.18483.16462.3	1	1820.79	607.6	1.16	0.002	2.833	0.005	0.564	687	0.00146	21/56	/core/www/modules//sdig/index.php?run_id=55716&search_id=57234&scans_id=55716&peptide_id=9476&scanf=18483&charge=3&value=21/56	21	56	GkF1	/core/www/modules//consensus/?run_id=55716&search_id=57234&scans_id=55716&peptide_id=9476&scanf=18483&charge=3&value=GkF1	0	0	0	/core/www/modules/match_peptides/blast_html4.php?run_id=55716&search_id=57234&scans_id=55716&peptide_id=9476&scanf=18483&charge=3&value=0	R.IRDTDM*AMEM*AEFTK.N	/core/www/modules/show_out/show_out_wrapper.php?run_id=55716&search_id=57234&scans_id=55716&peptide_id=9476&scanf=18483&charge=3&value=R.IRDTDM*AMEM*AEFTK.N	IRDTDM*AMEM*AEFTK	15	563	577	fully_tryptic	14	1	3				-10000	-1	-1	-1	0	0	36	/core/www/modules/core_quant/single.php?run_id=55716&search_id=57234&scans_id=55716&peptide_id=9476&scanf=18483&charge=3&value=36	0.5117	159200000	143300000	0.4824	85665.1	15552	48.5	1858.1	1858.1	3851.7	1750000	8248000000	7470000000	210800	125800	131000									/core/www/modules//modScore/visual/?run_id=55716&search_id=57234&scans_id=55716&peptide_id=9476&scanf=18483&charge=3&value=	0	0	0	0	0	0	0	0	0	0	0	0	0
18487	18487	54.4	9480	18487	16466	820.399	410.703	2	10	ITMS	1158960	18478	2	57234	55716	55716	79493	55716.18487.16466.2	1	820.398	410.703	0.93	0.001	1.884	0.292	0.292	777.6	0.00129	2019-11-12	/core/www/modules//sdig/index.php?run_id=55716&search_id=57234&scans_id=55716&peptide_id=9480&scanf=18487&charge=2&value=11/12	11	12	GkF1	/core/www/modules//consensus/?run_id=55716&search_id=57234&scans_id=55716&peptide_id=9480&scanf=18487&charge=2&value=GkF1	0	0	0	/core/www/modules/match_peptides/blast_html4.php?run_id=55716&search_id=57234&scans_id=55716&peptide_id=9480&scanf=18487&charge=2&value=0	R.GLQM*AER.N	/core/www/modules/show_out/show_out_wrapper.php?run_id=55716&search_id=57234&scans_id=55716&peptide_id=9480&scanf=18487&charge=2&value=R.GLQM*AER.N	GLQM*AER	7	59	65	fully_tryptic	6	1	2				-10000	-1	-1	-1	0	0	2	/core/www/modules/core_quant/single.php?run_id=55716&search_id=57234&scans_id=55716&peptide_id=9480&scanf=18487&charge=2&value=2	1.6053	14890000	5342000	0.9031	38224.9	9097	34.1	1083.3	1083.3	431.3	794700	8652000000	3069000000	230100	719600	93330.9									/core/www/modules//modScore/visual/?run_id=55716&search_id=57234&scans_id=55716&peptide_id=9480&scanf=18487&charge=2&value=	0	0	0	0	0	0	0	0	0	0	0	0	0
18490	18490	54.41	9484	18490	16469	2015.98	672.666	3	13	ITMS	260547	18478	2	57234	55716	55716	79493	55716.18490.16469.3	1	2015.98	672.665	0.75	0.002	1.976	0.377	0.377	487.2	0.00205	19/68	/core/www/modules//sdig/index.php?run_id=55716&search_id=57234&scans_id=55716&peptide_id=9484&scanf=18490&charge=3&value=19/68	19	68	GkF1	/core/www/modules//consensus/?run_id=55716&search_id=57234&scans_id=55716&peptide_id=9484&scanf=18490&charge=3&value=GkF1	0	0	0	/core/www/modules/match_peptides/blast_html4.php?run_id=55716&search_id=57234&scans_id=55716&peptide_id=9484&scanf=18490&charge=3&value=0	R.MRELAVQAANDTLEPSDR.A	/core/www/modules/show_out/show_out_wrapper.php?run_id=55716&search_id=57234&scans_id=55716&peptide_id=9484&scanf=18490&charge=3&value=R.MRELAVQAANDTLEPSDR.A	MRELAVQAANDTLEPSDR	18	91	108	fully_tryptic	17	1	3				-10000	-1	-1	-1	0	0	65	/core/www/modules/core_quant/single.php?run_id=55716&search_id=57234&scans_id=55716&peptide_id=9484&scanf=18490&charge=3&value=65	1.6632	134200000	128000000	0.3536	108900	16918	51.2	1232.4	1232.4	3485.5	594600	1394000000	1514000000	35410.8	13777.8	134900									/core/www/modules//modScore/visual/?run_id=55716&search_id=57234&scans_id=55716&peptide_id=9484&scanf=18490&charge=3&value=	0	0	0	0	0	0	0	0	0	0	0	0	0
18497	18497	54.42	9491	18497	16476	1426.76	476.257	3	20	ITMS	339832	18478	2	57234	55716	55716	79493	55716.18497.16476.3	1	1426.75	476.257	0.93	0.001	2.795	0.408	0.408	376.7	0.00265	16/44	/core/www/modules//sdig/index.php?run_id=55716&search_id=57234&scans_id=55716&peptide_id=9491&scanf=18497&charge=3&value=16/44	16	44	GkF1	/core/www/modules//consensus/?run_id=55716&search_id=57234&scans_id=55716&peptide_id=9491&scanf=18497&charge=3&value=GkF1	0	0	0	/core/www/modules/match_peptides/blast_html4.php?run_id=55716&search_id=57234&scans_id=55716&peptide_id=9491&scanf=18497&charge=3&value=0	R.INHNIQALNAYR.N	/core/www/modules/show_out/show_out_wrapper.php?run_id=55716&search_id=57234&scans_id=55716&peptide_id=9491&scanf=18497&charge=3&value=R.INHNIQALNAYR.N	INHNIQALNAYR	12	4	15	fully_tryptic	11	1	3				-10000	-1	-1	-1	0	0	67	/core/www/modules/core_quant/single.php?run_id=55716&search_id=57234&scans_id=55716&peptide_id=9491&scanf=18497&charge=3&value=67	4.7084	438500	373300	0.5712	59559.1	18225	53.9	9.524	9.524	12.9	295800	28530000	15330000	881	463.9	101400									/core/www/modules//modScore/visual/?run_id=55716&search_id=57234&scans_id=55716&peptide_id=9491&scanf=18497&charge=3&value=	0	0	0	0	0	0	0	0	0	0	0	0	0
18504	18504	54.44	9497	18504	16482	1274.68	637.844	2	4	ITMS	2075140	18501	2	57234	55716	55716	79493	55716.18504.16482.2	1	1274.68	637.842	2.34	0.003	3.32	0.652	0.652	935.9	0.00107	16/22	/core/www/modules//sdig/index.php?run_id=55716&search_id=57234&scans_id=55716&peptide_id=9497&scanf=18504&charge=2&value=16/22	16	22	GkF1	/core/www/modules//consensus/?run_id=55716&search_id=57234&scans_id=55716&peptide_id=9497&scanf=18504&charge=2&value=GkF1	0	0	0	/core/www/modules/match_peptides/blast_html4.php?run_id=55716&search_id=57234&scans_id=55716&peptide_id=9497&scanf=18504&charge=2&value=0	R.LTLTTANNMAPK.D	/core/www/modules/show_out/show_out_wrapper.php?run_id=55716&search_id=57234&scans_id=55716&peptide_id=9497&scanf=18504&charge=2&value=R.LTLTTANNMAPK.D	LTLTTANNMAPK	12	282	293	fully_tryptic	11	1	2				-10000	-1	-1	-1	0	0	54	/core/www/modules/core_quant/single.php?run_id=55716&search_id=57234&scans_id=55716&peptide_id=9497&scanf=18504&charge=2&value=54	0.3338	572900000	376900000	0.3885	96067.6	16459	50.3	5963.9	5963.9	15349.3	4023000	15590000000	10180000000	412400	179000	176700									/core/www/modules//modScore/visual/?run_id=55716&search_id=57234&scans_id=55716&peptide_id=9497&scanf=18504&charge=2&value=	0	0	0	0	0	0	0	0	0	0	0	0	0
18507	18507	54.44	9500	18507	16485	757.432	379.22	2	7	ITMS	1391620	18501	2	57234	55716	55716	79493	55716.18507.16485.2	1	757.432	379.219	0.62	0	2.225	0.838	0.838	1017	0.00098	2019-11-12	/core/www/modules//sdig/index.php?run_id=55716&search_id=57234&scans_id=55716&peptide_id=9500&scanf=18507&charge=2&value=11/12	11	12	GkF1	/core/www/modules//consensus/?run_id=55716&search_id=57234&scans_id=55716&peptide_id=9500&scanf=18507&charge=2&value=GkF1	0	0	0	/core/www/modules/match_peptides/blast_html4.php?run_id=55716&search_id=57234&scans_id=55716&peptide_id=9500&scanf=18507&charge=2&value=0	K.LGAVQNR.L	/core/www/modules/show_out/show_out_wrapper.php?run_id=55716&search_id=57234&scans_id=55716&peptide_id=9500&scanf=18507&charge=2&value=K.LGAVQNR.L	LGAVQNR	7	535	541	fully_tryptic	6	1	2				-10000	-1	-1	-1	0	0	1	/core/www/modules/core_quant/single.php?run_id=55716&search_id=57234&scans_id=55716&peptide_id=9500&scanf=18507&charge=2&value=1	0.6774	57210000	19970000	1.5811	22623.1	6168	26.1	3334	3334	1599.6	1878000	19320000000	6705000000	544300	1857000	88530.8									/core/www/modules//modScore/visual/?run_id=55716&search_id=57234&scans_id=55716&peptide_id=9500&scanf=18507&charge=2&value=	0	0	0	0	0	0	0	0	0	0	0	0	0
18527	18527	54.48	9521	18527	16504	1132.6	566.802	2	4	ITMS	908943	18524	2	57234	55716	55716	79493	55716.18527.16504.2	1	1132.6	566.801	1.01	0.001	3.138	0.852	0.852	1231.9	0.00081	17/20	/core/www/modules//sdig/index.php?run_id=55716&search_id=57234&scans_id=55716&peptide_id=9521&scanf=18527&charge=2&value=17/20	17	20	GkF1	/core/www/modules//consensus/?run_id=55716&search_id=57234&scans_id=55716&peptide_id=9521&scanf=18527&charge=2&value=GkF1	0	0	0	/core/www/modules/match_peptides/blast_html4.php?run_id=55716&search_id=57234&scans_id=55716&peptide_id=9521&scanf=18527&charge=2&value=0	R.NLAANQSSISK.N	/core/www/modules/show_out/show_out_wrapper.php?run_id=55716&search_id=57234&scans_id=55716&peptide_id=9521&scanf=18527&charge=2&value=R.NLAANQSSISK.N	NLAANQSSISK	11	16	26	fully_tryptic	10	1	2				-10000	-1	-1	-1	0	0	199	/core/www/modules/core_quant/single.php?run_id=55716&search_id=57234&scans_id=55716&peptide_id=9521&scanf=18527&charge=2&value=199	0.456	72830000	38630000	0.9031	45027.2	9097	34.1	2243.4	2243.4	1791.1	3236000	17310000000	8962000000	417100	580000	108000									/core/www/modules//modScore/visual/?run_id=55716&search_id=57234&scans_id=55716&peptide_id=9521&scanf=18527&charge=2&value=	0	0	0	0	0	0	0	0	0	0	0	0	0
18529	18529	54.49	9523	18529	16506	969.512	485.26	2	6	ITMS	924854	18524	2	57234	55716	55716	79493	55716.18529.16506.2	1	969.511	485.259	0.85	0.001	2.533	0.728	0.728	803.4	0.00124	14/16	/core/www/modules//sdig/index.php?run_id=55716&search_id=57234&scans_id=55716&peptide_id=9523&scanf=18529&charge=2&value=14/16	14	16	GkF1	/core/www/modules//consensus/?run_id=55716&search_id=57234&scans_id=55716&peptide_id=9523&scanf=18529&charge=2&value=GkF1	0	0	0	/core/www/modules/match_peptides/blast_html4.php?run_id=55716&search_id=57234&scans_id=55716&peptide_id=9523&scanf=18529&charge=2&value=0	K.ADGINQPVR.A	/core/www/modules/show_out/show_out_wrapper.php?run_id=55716&search_id=57234&scans_id=55716&peptide_id=9523&scanf=18529&charge=2&value=K.ADGINQPVR.A	ADGINQPVR	9	401	409	fully_tryptic	8	1	2				-10000	-1	-1	-1	0	0	11	/core/www/modules/core_quant/single.php?run_id=55716&search_id=57234&scans_id=55716&peptide_id=9523&scanf=18529&charge=2&value=11	0.7577	54310000	24600000	0.9037	43792.3	9046	33.9	1659	1659	1372.3	1629000	12990000000	6145000000	340500	488800	104800									/core/www/modules//modScore/visual/?run_id=55716&search_id=57234&scans_id=55716&peptide_id=9523&scanf=18529&charge=2&value=	0	0	0	0	0	0	0	0	0	0	0	0	0
18530	18530	54.49	9525	18530	16507	1836.78	612.932	3	7	ITMS	657312	18524	2	57234	55716	55716	79493	55716.18530.16507.3	1	1836.78	612.932	0.65	0.001	3.028	0.679	0.679	722.4	0.00138	23/56	/core/www/modules//sdig/index.php?run_id=55716&search_id=57234&scans_id=55716&peptide_id=9525&scanf=18530&charge=3&value=23/56	23	56	GkF1	/core/www/modules//consensus/?run_id=55716&search_id=57234&scans_id=55716&peptide_id=9525&scanf=18530&charge=3&value=GkF1	0	0	0	/core/www/modules/match_peptides/blast_html4.php?run_id=55716&search_id=57234&scans_id=55716&peptide_id=9525&scanf=18530&charge=3&value=0	R.IRDTDM*AM*EM*AEFTK.N	/core/www/modules/show_out/show_out_wrapper.php?run_id=55716&search_id=57234&scans_id=55716&peptide_id=9525&scanf=18530&charge=3&value=R.IRDTDM*AM*EM*AEFTK.N	IRDTDM*AM*EM*AEFTK	15	563	577	fully_tryptic	14	1	3				-10000	-1	-1	-1	0	0	26	/core/www/modules/core_quant/single.php?run_id=55716&search_id=57234&scans_id=55716&peptide_id=9525&scanf=18530&charge=3&value=26	0.6732	37160000	32340000	1.4425	28124.5	11970	40.6	1823	1823	915.9	1537000	4328000000	3879000000	107300	118800	135700									/core/www/modules//modScore/visual/?run_id=55716&search_id=57234&scans_id=55716&peptide_id=9525&scanf=18530&charge=3&value=	0	0	0	0	0	0	0	0	0	0	0	0	0
18531	18531	54.49	9526	18531	16508	868.442	434.725	2	8	ITMS	746549	18524	2	57234	55716	55716	79493	55716.18531.16508.2	1	868.441	434.724	0.93	0.001	2.138	0.665	0.665	605.7	0.00165	2019-11-12	/core/www/modules//sdig/index.php?run_id=55716&search_id=57234&scans_id=55716&peptide_id=9526&scanf=18531&charge=2&value=11/12	11	12	GkF1	/core/www/modules//consensus/?run_id=55716&search_id=57234&scans_id=55716&peptide_id=9526&scanf=18531&charge=2&value=GkF1	0	0	0	/core/www/modules/match_peptides/blast_html4.php?run_id=55716&search_id=57234&scans_id=55716&peptide_id=9526&scanf=18531&charge=2&value=0	K.TYQIDTK.N	/core/www/modules/show_out/show_out_wrapper.php?run_id=55716&search_id=57234&scans_id=55716&peptide_id=9526&scanf=18531&charge=2&value=K.TYQIDTK.N	TYQIDTK	7	203	209	fully_tryptic	6	1	2				-10000	-1	-1	-1	0	0	15	/core/www/modules/core_quant/single.php?run_id=55716&search_id=57234&scans_id=55716&peptide_id=9526&scanf=18531&charge=2&value=15	1.0303	20210000	8754000	0.7959	42314.6	8659	33	790.5	790.5	600	1289000	6197000000	2701000000	168400	268400	104300									/core/www/modules//modScore/visual/?run_id=55716&search_id=57234&scans_id=55716&peptide_id=9526&scanf=18531&charge=2&value=	0	0	0	0	0	0	0	0	0	0	0	0	0
18549	18549	54.53	9544	18549	16525	1165.59	583.297	2	3	ITMS	1658540	18547	2	57234	55716	55716	79493	55716.18549.16525.2	1	1165.58	583.296	0.95	0.001	3.855	0.706	0.706	1303.3	0.00077	16/18	/core/www/modules//sdig/index.php?run_id=55716&search_id=57234&scans_id=55716&peptide_id=9544&scanf=18549&charge=2&value=16/18	16	18	GkF1	/core/www/modules//consensus/?run_id=55716&search_id=57234&scans_id=55716&peptide_id=9544&scanf=18549&charge=2&value=GkF1	0	0	0	/core/www/modules/match_peptides/blast_html4.php?run_id=55716&search_id=57234&scans_id=55716&peptide_id=9544&scanf=18549&charge=2&value=0	R.IADTTQFNQK.I	/core/www/modules/show_out/show_out_wrapper.php?run_id=55716&search_id=57234&scans_id=55716&peptide_id=9544&scanf=18549&charge=2&value=R.IADTTQFNQK.I	IADTTQFNQK	10	125	134	fully_tryptic	9	1	2				-10000	-1	-1	-1	0	0	13	/core/www/modules/core_quant/single.php?run_id=55716&search_id=57234&scans_id=55716&peptide_id=9544&scanf=18549&charge=2&value=13	0.2929	230200000	135700000	0.9066	47156.2	10442	37.2	5193	5193	5385	4642000	29940000000	17220000000	719600	1006000	110600									/core/www/modules//modScore/visual/?run_id=55716&search_id=57234&scans_id=55716&peptide_id=9544&scanf=18549&charge=2&value=	0	0	0	0	0	0	0	0	0	0	0	0	0
18550	18550	54.53	9546	18550	16526	1170.53	390.848	3	4	ITMS	1443930	18547	2	57234	55716	55716	79493	55716.18550.16526.3	1	1170.53	390.848	0.55	0.001	2.672	0.697	0.697	761.5	0.00131	19/32	/core/www/modules//sdig/index.php?run_id=55716&search_id=57234&scans_id=55716&peptide_id=9546&scanf=18550&charge=3&value=19/32	19	32	GkF1	/core/www/modules//consensus/?run_id=55716&search_id=57234&scans_id=55716&peptide_id=9546&scanf=18550&charge=3&value=GkF1	0	0	0	/core/www/modules/match_peptides/blast_html4.php?run_id=55716&search_id=57234&scans_id=55716&peptide_id=9546&scanf=18550&charge=3&value=0	K.SLEHHHHHH.-	/core/www/modules/show_out/show_out_wrapper.php?run_id=55716&search_id=57234&scans_id=55716&peptide_id=9546&scanf=18550&charge=3&value=K.SLEHHHHHH.-	SLEHHHHHH	9	605	613	fully_tryptic	8	1	7				-10000	-1	-1	-1	0	0	10	/core/www/modules/core_quant/single.php?run_id=55716&search_id=57234&scans_id=55716&peptide_id=9546&scanf=18550&charge=3&value=10	0.5452	7953000	4351000	4.5762	8536.4	2837	15.7	1823.4	1823.4	203.6	1975000	8634000000	5255000000	246000	844500	90299.6									/core/www/modules//modScore/visual/?run_id=55716&search_id=57234&scans_id=55716&peptide_id=9546&scanf=18550&charge=3&value=	0	0	0	0	0	0	0	0	0	0	0	0	0
18558	18558	54.55	9554	18558	16534	730.41	365.709	2	12	ITMS	320779	18547	2	57234	55716	55716	79493	55716.18558.16534.2	1	730.409	365.708	0.89	0.001	1.664	0.558	0.558	152.2	0.00657	2019-08-12	/core/www/modules//sdig/index.php?run_id=55716&search_id=57234&scans_id=55716&peptide_id=9554&scanf=18558&charge=2&value=8/12	8	12	GkF1	/core/www/modules//consensus/?run_id=55716&search_id=57234&scans_id=55716&peptide_id=9554&scanf=18558&charge=2&value=GkF1	0	0	0	/core/www/modules/match_peptides/blast_html4.php?run_id=55716&search_id=57234&scans_id=55716&peptide_id=9554&scanf=18558&charge=2&value=0	K.QVLGDAK.A	/core/www/modules/show_out/show_out_wrapper.php?run_id=55716&search_id=57234&scans_id=55716&peptide_id=9554&scanf=18558&charge=2&value=K.QVLGDAK.A	QVLGDAK	7	394	400	fully_tryptic	6	1	2				-10000	-1	-1	-1	0	0	19	/core/www/modules/core_quant/single.php?run_id=55716&search_id=57234&scans_id=55716&peptide_id=9554&scanf=18558&charge=2&value=19	2.9063	6418000	2304000	2.6863	13460.3	6964	28.5	476.8	476.8	177.5	483800	2570000000	845200000	74892.7	200800	90336.8									/core/www/modules//modScore/visual/?run_id=55716&search_id=57234&scans_id=55716&peptide_id=9554&scanf=18558&charge=2&value=	0	0	0	0	0	0	0	0	0	0	0	0	0
18571	18571	54.58	9568	18571	16546	1062.56	531.783	2	2	ITMS	5940980	18570	2	57234	55716	55716	79493	55716.18571.16546.2	1	1062.56	531.783	0.83	0.001	2.865	0.615	0.615	882.9	0.00113	15/18	/core/www/modules//sdig/index.php?run_id=55716&search_id=57234&scans_id=55716&peptide_id=9568&scanf=18571&charge=2&value=15/18	15	18	GkF1	/core/www/modules//consensus/?run_id=55716&search_id=57234&scans_id=55716&peptide_id=9568&scanf=18571&charge=2&value=GkF1	0	0	0	/core/www/modules/match_peptides/blast_html4.php?run_id=55716&search_id=57234&scans_id=55716&peptide_id=9568&scanf=18571&charge=2&value=0	K.ILFSGSPEGR.A	/core/www/modules/show_out/show_out_wrapper.php?run_id=55716&search_id=57234&scans_id=55716&peptide_id=9568&scanf=18571&charge=2&value=K.ILFSGSPEGR.A	ILFSGSPEGR	10	135	144	fully_tryptic	9	1	2				-10000	-1	-1	-1	0	0	51	/core/www/modules/core_quant/single.php?run_id=55716&search_id=57234&scans_id=55716&peptide_id=9568&scanf=18571&charge=2&value=51	0.1305	818900000	460500000	0.3831	94588.7	16045	49.5	8657.8	8657.8	22866.1	10320000	48960000000	27360000000	1401000	634800	115200									/core/www/modules//modScore/visual/?run_id=55716&search_id=57234&scans_id=55716&peptide_id=9568&scanf=18571&charge=2&value=	0	0	0	0	0	0	0	0	0	0	0	0	0
18573	18573	54.58	9570	18573	16548	1231.62	616.312	2	4	ITMS	2779290	18570	2	57234	55716	55716	79493	55716.18573.16548.2	1	1231.62	616.312	0.93	0.001	3.955	0.785	0.785	1694.7	0.00059	20/24	/core/www/modules//sdig/index.php?run_id=55716&search_id=57234&scans_id=55716&peptide_id=9570&scanf=18573&charge=2&value=20/24	20	24	GkF1	/core/www/modules//consensus/?run_id=55716&search_id=57234&scans_id=55716&peptide_id=9570&scanf=18573&charge=2&value=GkF1	0	0	0	/core/www/modules/match_peptides/blast_html4.php?run_id=55716&search_id=57234&scans_id=55716&peptide_id=9570&scanf=18573&charge=2&value=0	R.AADDAAGLAISEK.M	/core/www/modules/show_out/show_out_wrapper.php?run_id=55716&search_id=57234&scans_id=55716&peptide_id=9570&scanf=18573&charge=2&value=R.AADDAAGLAISEK.M	AADDAAGLAISEK	13	40	52	fully_tryptic	12	1	2				-10000	-1	-1	-1	0	0	38	/core/www/modules/core_quant/single.php?run_id=55716&search_id=57234&scans_id=55716&peptide_id=9570&scanf=18573&charge=2&value=38	0.228	716400000	438300000	0.5209	68279.3	14347	45.9	10492.8	10492.8	20144.8	6425000	57460000000	35090000000	1491000	926300	136100									/core/www/modules//modScore/visual/?run_id=55716&search_id=57234&scans_id=55716&peptide_id=9570&scanf=18573&charge=2&value=	0	0	0	0	0	0	0	0	0	0	0	0	0
18574	18574	54.58	9571	18574	16549	1804.79	602.269	3	5	ITMS	2325020	18570	2	57234	55716	55716	79493	55716.18574.16549.3	1	1804.79	602.269	1.2	0.002	3.306	0.009	0.702	904.2	0.00111	22/56	/core/www/modules//sdig/index.php?run_id=55716&search_id=57234&scans_id=55716&peptide_id=9571&scanf=18574&charge=3&value=22/56	22	56	GkF1	/core/www/modules//consensus/?run_id=55716&search_id=57234&scans_id=55716&peptide_id=9571&scanf=18574&charge=3&value=GkF1	0	0	0	/core/www/modules/match_peptides/blast_html4.php?run_id=55716&search_id=57234&scans_id=55716&peptide_id=9571&scanf=18574&charge=3&value=0	R.IRDTDM*AMEMAEFTK.N	/core/www/modules/show_out/show_out_wrapper.php?run_id=55716&search_id=57234&scans_id=55716&peptide_id=9571&scanf=18574&charge=3&value=R.IRDTDM*AMEMAEFTK.N	IRDTDM*AMEMAEFTK	15	563	577	fully_tryptic	14	1	3				-10000	-1	-1	-1	0	0	56	/core/www/modules/core_quant/single.php?run_id=55716&search_id=57234&scans_id=55716&peptide_id=9571&scanf=18574&charge=3&value=56	0.1736	105500000	92350000	0.411	89240.5	19970	57.4	1181.9	1181.9	2875.8	4778000	7705000000	6906000000	202200	122100	126500									/core/www/modules//modScore/visual/?run_id=55716&search_id=57234&scans_id=55716&peptide_id=9571&scanf=18574&charge=3&value=	0	0	0	0	0	0	0	0	0	0	0	0	0
18594	18594	54.62	9591	18594	16568	1286.7	643.851	2	2	ITMS	502476000	18593	2	57234	55716	55716	79493	55716.18594.16568.2	1	1286.7	643.851	0.21	0	4.208	0.806	0.806	1687.4	0.00059	18/22	/core/www/modules//sdig/index.php?run_id=55716&search_id=57234&scans_id=55716&peptide_id=9591&scanf=18594&charge=2&value=18/22	18	22	GkF1	/core/www/modules//consensus/?run_id=55716&search_id=57234&scans_id=55716&peptide_id=9591&scanf=18594&charge=2&value=GkF1	0	0	0	/core/www/modules/match_peptides/blast_html4.php?run_id=55716&search_id=57234&scans_id=55716&peptide_id=9591&scanf=18594&charge=2&value=0	R.AAIQAEVDQLTK.E	/core/www/modules/show_out/show_out_wrapper.php?run_id=55716&search_id=57234&scans_id=55716&peptide_id=9591&scanf=18594&charge=2&value=R.AAIQAEVDQLTK.E	AAIQAEVDQLTK	12	109	120	fully_tryptic	11	1	2				-10000	-1	-1	-1	0	0	215	/core/www/modules/core_quant/single.php?run_id=55716&search_id=57234&scans_id=55716&peptide_id=9591&scanf=18594&charge=2&value=215	0.0032	718300000	478000000	0.366	103800	18524	54.5	7552	7552	20117.9	432300000	73210000000	49210000000	1922000	994600	175700									/core/www/modules//modScore/visual/?run_id=55716&search_id=57234&scans_id=55716&peptide_id=9591&scanf=18594&charge=2&value=	0	0	0	0	0	0	0	0	0	0	0	0	0
18598	18598	54.63	9595	18598	16572	1145.61	573.307	2	6	ITMS	2067060	18593	2	57234	55716	55716	79493	55716.18598.16572.2	1	1145.61	573.307	0.84	0.001	3.147	0.695	0.695	1579	0.00063	17/20	/core/www/modules//sdig/index.php?run_id=55716&search_id=57234&scans_id=55716&peptide_id=9595&scanf=18598&charge=2&value=17/20	17	20	GkF1	/core/www/modules//consensus/?run_id=55716&search_id=57234&scans_id=55716&peptide_id=9595&scanf=18598&charge=2&value=GkF1	0	0	0	/core/www/modules/match_peptides/blast_html4.php?run_id=55716&search_id=57234&scans_id=55716&peptide_id=9595&scanf=18598&charge=2&value=0	R.AFAQANSPAIR.Y	/core/www/modules/show_out/show_out_wrapper.php?run_id=55716&search_id=57234&scans_id=55716&peptide_id=9595&scanf=18598&charge=2&value=R.AFAQANSPAIR.Y	AFAQANSPAIR	11	145	155	fully_tryptic	10	1	2				-10000	-1	-1	-1	0	0	30	/core/www/modules/core_quant/single.php?run_id=55716&search_id=57234&scans_id=55716&peptide_id=9595&scanf=18598&charge=2&value=30	0.3352	401100000	242500000	0.5787	64687.3	13423	43.9	7283.3	7283.3	10716.1	4123000	36980000000	21910000000	963400	721200	109700									/core/www/modules//modScore/visual/?run_id=55716&search_id=57234&scans_id=55716&peptide_id=9595&scanf=18598&charge=2&value=	0	0	0	0	0	0	0	0	0	0	0	0	0
18599	18599	54.63	9596	18599	16573	807.461	404.234	2	7	ITMS	1394340	18593	2	57234	55716	55716	79493	55716.18599.16573.2	1	807.461	404.234	0.51	0	1.77	0.442	0.442	220.6	0.00453	2019-08-12	/core/www/modules//sdig/index.php?run_id=55716&search_id=57234&scans_id=55716&peptide_id=9596&scanf=18599&charge=2&value=8/12	8	12	GkF1	/core/www/modules//consensus/?run_id=55716&search_id=57234&scans_id=55716&peptide_id=9596&scanf=18599&charge=2&value=GkF1	0	0	0	/core/www/modules/match_peptides/blast_html4.php?run_id=55716&search_id=57234&scans_id=55716&peptide_id=9596&scanf=18599&charge=2&value=0	K.VVLDFSK.N	/core/www/modules/show_out/show_out_wrapper.php?run_id=55716&search_id=57234&scans_id=55716&peptide_id=9596&scanf=18599&charge=2&value=K.VVLDFSK.N	VVLDFSK	7	176	182	fully_tryptic	6	1	2				-10000	-1	-1	-1	0	0	59	/core/www/modules/core_quant/single.php?run_id=55716&search_id=57234&scans_id=55716&peptide_id=9596&scanf=18599&charge=2&value=59	0.4059	204400000	86350000	0.3981	79049.4	16620	50.6	2585.6	2585.6	6494.2	3003000	9746000000	4162000000	312200	144800	94922.9									/core/www/modules//modScore/visual/?run_id=55716&search_id=57234&scans_id=55716&peptide_id=9596&scanf=18599&charge=2&value=	0	0	0	0	0	0	0	0	0	0	0	0	0
18600	18600	54.63	9598	18600	16574	1820.79	607.601	3	8	ITMS	890982	18593	2	57234	55716	55716	79493	55716.18600.16574.3	1	1820.79	607.6	1.13	0.002	3.038	0.065	0.565	542.8	0.00184	19/56	/core/www/modules//sdig/index.php?run_id=55716&search_id=57234&scans_id=55716&peptide_id=9598&scanf=18600&charge=3&value=19/56	19	56	GkF1	/core/www/modules//consensus/?run_id=55716&search_id=57234&scans_id=55716&peptide_id=9598&scanf=18600&charge=3&value=GkF1	0	0	0	/core/www/modules/match_peptides/blast_html4.php?run_id=55716&search_id=57234&scans_id=55716&peptide_id=9598&scanf=18600&charge=3&value=0	R.IRDTDM*AMEM*AEFTK.N	/core/www/modules/show_out/show_out_wrapper.php?run_id=55716&search_id=57234&scans_id=55716&peptide_id=9598&scanf=18600&charge=3&value=R.IRDTDM*AMEM*AEFTK.N	IRDTDM*AMEM*AEFTK	15	563	577	fully_tryptic	14	1	3				-10000	-1	-1	-1	0	0	36	/core/www/modules/core_quant/single.php?run_id=55716&search_id=57234&scans_id=55716&peptide_id=9598&scanf=18600&charge=3&value=36	0.6239	159200000	143300000	0.4824	85665.1	15552	48.5	1858.1	1858.1	3851.7	1393000	8248000000	7470000000	210800	125800	131500									/core/www/modules//modScore/visual/?run_id=55716&search_id=57234&scans_id=55716&peptide_id=9598&scanf=18600&charge=3&value=	0	0	0	0	0	0	0	0	0	0	0	0	0
18604	18604	54.64	9602	18604	16578	820.399	410.703	2	12	ITMS	1141100	18593	2	57234	55716	55716	79493	55716.18604.16578.2	1	820.398	410.703	0.53	0	1.661	0.324	0.324	753.3	0.00133	2019-11-12	/core/www/modules//sdig/index.php?run_id=55716&search_id=57234&scans_id=55716&peptide_id=9602&scanf=18604&charge=2&value=11/12	11	12	GkF1	/core/www/modules//consensus/?run_id=55716&search_id=57234&scans_id=55716&peptide_id=9602&scanf=18604&charge=2&value=GkF1	0	0	0	/core/www/modules/match_peptides/blast_html4.php?run_id=55716&search_id=57234&scans_id=55716&peptide_id=9602&scanf=18604&charge=2&value=0	R.GLQM*AER.N	/core/www/modules/show_out/show_out_wrapper.php?run_id=55716&search_id=57234&scans_id=55716&peptide_id=9602&scanf=18604&charge=2&value=R.GLQM*AER.N	GLQM*AER	7	59	65	fully_tryptic	6	1	2				-10000	-1	-1	-1	0	0	2	/core/www/modules/core_quant/single.php?run_id=55716&search_id=57234&scans_id=55716&peptide_id=9602&scanf=18604&charge=2&value=2	1.8965	14890000	5342000	0.9031	38224.9	9097	34.1	1083.3	1083.3	431.3	614700	8652000000	3069000000	230100	719600	94328									/core/www/modules//modScore/visual/?run_id=55716&search_id=57234&scans_id=55716&peptide_id=9602&scanf=18604&charge=2&value=	0	0	0	0	0	0	0	0	0	0	0	0	0
18619	18619	54.67	9617	18619	16592	1274.68	637.844	2	4	ITMS	2279710	18616	2	57234	55716	55716	79493	55716.18619.16592.2	1	1274.68	637.842	2.03	0.003	3.896	0.69	0.69	1016.7	0.00098	17/22	/core/www/modules//sdig/index.php?run_id=55716&search_id=57234&scans_id=55716&peptide_id=9617&scanf=18619&charge=2&value=17/22	17	22	GkF1	/core/www/modules//consensus/?run_id=55716&search_id=57234&scans_id=55716&peptide_id=9617&scanf=18619&charge=2&value=GkF1	0	0	0	/core/www/modules/match_peptides/blast_html4.php?run_id=55716&search_id=57234&scans_id=55716&peptide_id=9617&scanf=18619&charge=2&value=0	R.LTLTTANNMAPK.D	/core/www/modules/show_out/show_out_wrapper.php?run_id=55716&search_id=57234&scans_id=55716&peptide_id=9617&scanf=18619&charge=2&value=R.LTLTTANNMAPK.D	LTLTTANNMAPK	12	282	293	fully_tryptic	11	1	2				-10000	-1	-1	-1	0	0	54	/core/www/modules/core_quant/single.php?run_id=55716&search_id=57234&scans_id=55716&peptide_id=9617&scanf=18619&charge=2&value=54	0.3855	572900000	376900000	0.3885	96067.6	16459	50.3	5963.9	5963.9	15349.3	2981000	15590000000	10180000000	412400	179000	177400									/core/www/modules//modScore/visual/?run_id=55716&search_id=57234&scans_id=55716&peptide_id=9617&scanf=18619&charge=2&value=	0	0	0	0	0	0	0	0	0	0	0	0	0
18622	18622	54.68	9621	18622	16595	757.432	379.22	2	7	ITMS	1461950	18616	2	57234	55716	55716	79493	55716.18622.16595.2	1	757.432	379.219	0.51	0	2.41	0.708	0.708	765.8	0.00131	2019-10-12	/core/www/modules//sdig/index.php?run_id=55716&search_id=57234&scans_id=55716&peptide_id=9621&scanf=18622&charge=2&value=10/12	10	12	GkF1	/core/www/modules//consensus/?run_id=55716&search_id=57234&scans_id=55716&peptide_id=9621&scanf=18622&charge=2&value=GkF1	0	0	0	/core/www/modules/match_peptides/blast_html4.php?run_id=55716&search_id=57234&scans_id=55716&peptide_id=9621&scanf=18622&charge=2&value=0	K.LGAVQNR.L	/core/www/modules/show_out/show_out_wrapper.php?run_id=55716&search_id=57234&scans_id=55716&peptide_id=9621&scanf=18622&charge=2&value=K.LGAVQNR.L	LGAVQNR	7	535	541	fully_tryptic	6	1	2				-10000	-1	-1	-1	0	0	1	/core/www/modules/core_quant/single.php?run_id=55716&search_id=57234&scans_id=55716&peptide_id=9621&scanf=18622&charge=2&value=1	0.6119	57210000	19970000	1.5811	22623.1	6168	26.1	3334	3334	1599.6	2026000	19320000000	6705000000	544300	1857000	91015.6									/core/www/modules//modScore/visual/?run_id=55716&search_id=57234&scans_id=55716&peptide_id=9621&scanf=18622&charge=2&value=	0	0	0	0	0	0	0	0	0	0	0	0	0
18629	18629	54.69	9628	18629	16602	2015.98	672.666	3	14	ITMS	479155	18616	2	57234	55716	55716	79493	55716.18629.16602.3	1	2015.98	672.665	0.85	0.002	2.428	0.513	0.513	895.4	0.00112	24/68	/core/www/modules//sdig/index.php?run_id=55716&search_id=57234&scans_id=55716&peptide_id=9628&scanf=18629&charge=3&value=24/68	24	68	GkF1	/core/www/modules//consensus/?run_id=55716&search_id=57234&scans_id=55716&peptide_id=9628&scanf=18629&charge=3&value=GkF1	0	0	0	/core/www/modules/match_peptides/blast_html4.php?run_id=55716&search_id=57234&scans_id=55716&peptide_id=9628&scanf=18629&charge=3&value=0	R.MRELAVQAANDTLEPSDR.A	/core/www/modules/show_out/show_out_wrapper.php?run_id=55716&search_id=57234&scans_id=55716&peptide_id=9628&scanf=18629&charge=3&value=R.MRELAVQAANDTLEPSDR.A	MRELAVQAANDTLEPSDR	18	91	108	fully_tryptic	17	1	3				-10000	-1	-1	-1	0	0	65	/core/www/modules/core_quant/single.php?run_id=55716&search_id=57234&scans_id=55716&peptide_id=9628&scanf=18629&charge=3&value=65	1.7876	134200000	128000000	0.3536	108900	16918	51.2	1232.4	1232.4	3485.5	554300	1394000000	1514000000	35410.8	13777.8	132500									/core/www/modules//modScore/visual/?run_id=55716&search_id=57234&scans_id=55716&peptide_id=9628&scanf=18629&charge=3&value=	0	0	0	0	0	0	0	0	0	0	0	0	0
18640	18640	54.72	9640	18640	16612	1728.84	864.924	2	2	ITMS	8870380	18639	2	57234	55716	55716	79493	55716.18640.16612.2	1	1728.84	864.924	0.37	0.001	4.74	0.749	0.749	1355.5	0.00074	22/30	/core/www/modules//sdig/index.php?run_id=55716&search_id=57234&scans_id=55716&peptide_id=9640&scanf=18640&charge=2&value=22/30	22	30	GkF1	/core/www/modules//consensus/?run_id=55716&search_id=57234&scans_id=55716&peptide_id=9640&scanf=18640&charge=2&value=GkF1	0	0	0	/core/www/modules/match_peptides/blast_html4.php?run_id=55716&search_id=57234&scans_id=55716&peptide_id=9640&scanf=18640&charge=2&value=0	R.ELAVQAANDTLEPSDR.A	/core/www/modules/show_out/show_out_wrapper.php?run_id=55716&search_id=57234&scans_id=55716&peptide_id=9640&scanf=18640&charge=2&value=R.ELAVQAANDTLEPSDR.A	ELAVQAANDTLEPSDR	16	93	108	fully_tryptic	15	1	2				-10000	-1	-1	-1	0	0	60	/core/www/modules/core_quant/single.php?run_id=55716&search_id=57234&scans_id=55716&peptide_id=9640&scanf=18640&charge=2&value=60	0.0904	785400000	686400000	0.2936	136900	17102	51.6	5736.1	5736.1	19540	14870000	45230000000	41000000000	1085000	427500	149800									/core/www/modules//modScore/visual/?run_id=55716&search_id=57234&scans_id=55716&peptide_id=9640&scanf=18640&charge=2&value=	0	0	0	0	0	0	0	0	0	0	0	0	0
18644	18644	54.72	9644	18644	16616	1132.6	566.802	2	6	ITMS	748790	18639	2	57234	55716	55716	79493	55716.18644.16616.2	1	1132.6	566.801	1.1	0.001	2.902	0.833	0.833	571.5	0.00175	14/20	/core/www/modules//sdig/index.php?run_id=55716&search_id=57234&scans_id=55716&peptide_id=9644&scanf=18644&charge=2&value=14/20	14	20	GkF1	/core/www/modules//consensus/?run_id=55716&search_id=57234&scans_id=55716&peptide_id=9644&scanf=18644&charge=2&value=GkF1	0	0	0	/core/www/modules/match_peptides/blast_html4.php?run_id=55716&search_id=57234&scans_id=55716&peptide_id=9644&scanf=18644&charge=2&value=0	R.NLAANQSSISK.N	/core/www/modules/show_out/show_out_wrapper.php?run_id=55716&search_id=57234&scans_id=55716&peptide_id=9644&scanf=18644&charge=2&value=R.NLAANQSSISK.N	NLAANQSSISK	11	16	26	fully_tryptic	10	1	2				-10000	-1	-1	-1	0	0	199	/core/www/modules/core_quant/single.php?run_id=55716&search_id=57234&scans_id=55716&peptide_id=9644&scanf=18644&charge=2&value=199	0.6113	72830000	38630000	0.9031	45027.2	9097	34.1	2243.4	2243.4	1791.1	2128000	17310000000	8962000000	417100	580000	110900									/core/www/modules//modScore/visual/?run_id=55716&search_id=57234&scans_id=55716&peptide_id=9644&scanf=18644&charge=2&value=	0	0	0	0	0	0	0	0	0	0	0	0	0
18646	18646	54.73	9646	18646	16618	969.512	485.26	2	8	ITMS	894080	18639	2	57234	55716	55716	79493	55716.18646.16618.2	1	969.511	485.259	0.69	0.001	2.531	0.798	0.798	737.8	0.00136	13/16	/core/www/modules//sdig/index.php?run_id=55716&search_id=57234&scans_id=55716&peptide_id=9646&scanf=18646&charge=2&value=13/16	13	16	GkF1	/core/www/modules//consensus/?run_id=55716&search_id=57234&scans_id=55716&peptide_id=9646&scanf=18646&charge=2&value=GkF1	0	0	0	/core/www/modules/match_peptides/blast_html4.php?run_id=55716&search_id=57234&scans_id=55716&peptide_id=9646&scanf=18646&charge=2&value=0	K.ADGINQPVR.A	/core/www/modules/show_out/show_out_wrapper.php?run_id=55716&search_id=57234&scans_id=55716&peptide_id=9646&scanf=18646&charge=2&value=K.ADGINQPVR.A	ADGINQPVR	9	401	409	fully_tryptic	8	1	2				-10000	-1	-1	-1	0	0	11	/core/www/modules/core_quant/single.php?run_id=55716&search_id=57234&scans_id=55716&peptide_id=9646&scanf=18646&charge=2&value=11	0.7445	54310000	24600000	0.9037	43792.3	9046	33.9	1659	1659	1372.3	1524000	12990000000	6145000000	340500	488800	106700									/core/www/modules//modScore/visual/?run_id=55716&search_id=57234&scans_id=55716&peptide_id=9646&scanf=18646&charge=2&value=	0	0	0	0	0	0	0	0	0	0	0	0	0
18647	18647	54.73	9647	18647	16619	1836.78	612.932	3	9	ITMS	920067	18639	2	57234	55716	55716	79493	55716.18647.16619.3	1	1836.78	612.932	0.86	0.002	3.728	0.721	0.721	1152.3	0.00087	28/56	/core/www/modules//sdig/index.php?run_id=55716&search_id=57234&scans_id=55716&peptide_id=9647&scanf=18647&charge=3&value=28/56	28	56	GkF1	/core/www/modules//consensus/?run_id=55716&search_id=57234&scans_id=55716&peptide_id=9647&scanf=18647&charge=3&value=GkF1	0	0	0	/core/www/modules/match_peptides/blast_html4.php?run_id=55716&search_id=57234&scans_id=55716&peptide_id=9647&scanf=18647&charge=3&value=0	R.IRDTDM*AM*EM*AEFTK.N	/core/www/modules/show_out/show_out_wrapper.php?run_id=55716&search_id=57234&scans_id=55716&peptide_id=9647&scanf=18647&charge=3&value=R.IRDTDM*AM*EM*AEFTK.N	IRDTDM*AM*EM*AEFTK	15	563	577	fully_tryptic	14	1	3				-10000	-1	-1	-1	0	0	26	/core/www/modules/core_quant/single.php?run_id=55716&search_id=57234&scans_id=55716&peptide_id=9647&scanf=18647&charge=3&value=26	0.779	37160000	32340000	1.4425	28124.5	11970	40.6	1823	1823	915.9	849600	4328000000	3879000000	107300	118800	136300									/core/www/modules//modScore/visual/?run_id=55716&search_id=57234&scans_id=55716&peptide_id=9647&scanf=18647&charge=3&value=	0	0	0	0	0	0	0	0	0	0	0	0	0
18648	18648	54.73	9648	18648	16620	868.442	434.724	2	10	ITMS	642207	18639	2	57234	55716	55716	79493	55716.18648.16620.2	1	868.441	434.724	0.73	0.001	1.997	0.629	0.629	499.9	0.002	2019-10-12	/core/www/modules//sdig/index.php?run_id=55716&search_id=57234&scans_id=55716&peptide_id=9648&scanf=18648&charge=2&value=10/12	10	12	GkF1	/core/www/modules//consensus/?run_id=55716&search_id=57234&scans_id=55716&peptide_id=9648&scanf=18648&charge=2&value=GkF1	0	0	0	/core/www/modules/match_peptides/blast_html4.php?run_id=55716&search_id=57234&scans_id=55716&peptide_id=9648&scanf=18648&charge=2&value=0	K.TYQIDTK.N	/core/www/modules/show_out/show_out_wrapper.php?run_id=55716&search_id=57234&scans_id=55716&peptide_id=9648&scanf=18648&charge=2&value=K.TYQIDTK.N	TYQIDTK	7	203	209	fully_tryptic	6	1	2				-10000	-1	-1	-1	0	0	15	/core/www/modules/core_quant/single.php?run_id=55716&search_id=57234&scans_id=55716&peptide_id=9648&scanf=18648&charge=2&value=15	1.2972	20210000	8754000	0.7959	42314.6	8659	33	790.5	790.5	600	963600	6197000000	2701000000	168400	268400	105100									/core/www/modules//modScore/visual/?run_id=55716&search_id=57234&scans_id=55716&peptide_id=9648&scanf=18648&charge=2&value=	0	0	0	0	0	0	0	0	0	0	0	0	0
18654	18654	54.74	9655	18654	16626	2015.98	672.665	3	16	ITMS	593402	18639	2	57234	55716	55716	79493	55716.18654.16626.3	1	2015.98	672.665	0.16	0	2.428	0.522	0.522	705.3	0.00142	21/68	/core/www/modules//sdig/index.php?run_id=55716&search_id=57234&scans_id=55716&peptide_id=9655&scanf=18654&charge=3&value=21/68	21	68	GkF1	/core/www/modules//consensus/?run_id=55716&search_id=57234&scans_id=55716&peptide_id=9655&scanf=18654&charge=3&value=GkF1	0	0	0	/core/www/modules/match_peptides/blast_html4.php?run_id=55716&search_id=57234&scans_id=55716&peptide_id=9655&scanf=18654&charge=3&value=0	R.MRELAVQAANDTLEPSDR.A	/core/www/modules/show_out/show_out_wrapper.php?run_id=55716&search_id=57234&scans_id=55716&peptide_id=9655&scanf=18654&charge=3&value=R.MRELAVQAANDTLEPSDR.A	MRELAVQAANDTLEPSDR	18	91	108	fully_tryptic	17	1	3				-10000	-1	-1	-1	0	0	65	/core/www/modules/core_quant/single.php?run_id=55716&search_id=57234&scans_id=55716&peptide_id=9655&scanf=18654&charge=3&value=65	1.6757	134200000	128000000	0.3536	108900	16918	51.2	1232.4	1232.4	3485.5	454200	1394000000	1517000000	35410.8	13777.8	133400									/core/www/modules//modScore/visual/?run_id=55716&search_id=57234&scans_id=55716&peptide_id=9655&scanf=18654&charge=3&value=	0	0	0	0	0	0	0	0	0	0	0	0	0
18663	18663	54.76	9664	18663	16634	1165.59	583.297	2	2	ITMS	1645820	18662	2	57234	55716	55716	79493	55716.18663.16634.2	1	1165.58	583.296	1.06	0.001	3.24	0.715	0.715	1350.3	0.00074	16/18	/core/www/modules//sdig/index.php?run_id=55716&search_id=57234&scans_id=55716&peptide_id=9664&scanf=18663&charge=2&value=16/18	16	18	GkF1	/core/www/modules//consensus/?run_id=55716&search_id=57234&scans_id=55716&peptide_id=9664&scanf=18663&charge=2&value=GkF1	0	0	0	/core/www/modules/match_peptides/blast_html4.php?run_id=55716&search_id=57234&scans_id=55716&peptide_id=9664&scanf=18663&charge=2&value=0	R.IADTTQFNQK.I	/core/www/modules/show_out/show_out_wrapper.php?run_id=55716&search_id=57234&scans_id=55716&peptide_id=9664&scanf=18663&charge=2&value=R.IADTTQFNQK.I	IADTTQFNQK	10	125	134	fully_tryptic	9	1	2				-10000	-1	-1	-1	0	0	13	/core/www/modules/core_quant/single.php?run_id=55716&search_id=57234&scans_id=55716&peptide_id=9664&scanf=18663&charge=2&value=13	0.3318	230200000	135700000	0.9066	47156.2	10442	37.2	5193	5193	5385	4241000	29940000000	17220000000	719600	1006000	110100									/core/www/modules//modScore/visual/?run_id=55716&search_id=57234&scans_id=55716&peptide_id=9664&scanf=18663&charge=2&value=	0	0	0	0	0	0	0	0	0	0	0	0	0
18665	18665	54.77	9666	18665	16636	1804.79	902.899	2	4	ITMS	1261630	18662	2	57234	55716	55716	79493	55716.18665.16636.2	1	1804.79	902.899	0.17	0	3.689	0.095	0.75	493.9	0.00202	18/28	/core/www/modules//sdig/index.php?run_id=55716&search_id=57234&scans_id=55716&peptide_id=9666&scanf=18665&charge=2&value=18/28	18	28	GkF1	/core/www/modules//consensus/?run_id=55716&search_id=57234&scans_id=55716&peptide_id=9666&scanf=18665&charge=2&value=GkF1	0	0	0	/core/www/modules/match_peptides/blast_html4.php?run_id=55716&search_id=57234&scans_id=55716&peptide_id=9666&scanf=18665&charge=2&value=0	R.IRDTDM*AMEMAEFTK.N	/core/www/modules/show_out/show_out_wrapper.php?run_id=55716&search_id=57234&scans_id=55716&peptide_id=9666&scanf=18665&charge=2&value=R.IRDTDM*AMEMAEFTK.N	IRDTDM*AMEMAEFTK	15	563	577	fully_tryptic	14	1	3				-10000	-1	-1	-1	0	0	62	/core/www/modules/core_quant/single.php?run_id=55716&search_id=57234&scans_id=55716&peptide_id=9666&scanf=18665&charge=2&value=62	0.6005	63860000	61370000	0.411	99839.4	19970	57.4	639.6	639.6	1556.3	2570000	3728000000	3459000000	83242	47705.2	186500									/core/www/modules//modScore/visual/?run_id=55716&search_id=57234&scans_id=55716&peptide_id=9666&scanf=18665&charge=2&value=	0	0	0	0	0	0	0	0	0	0	0	0	0
18666	18666	54.77	9667	18666	16637	1170.53	390.848	3	5	ITMS	1530410	18662	2	57234	55716	55716	79493	55716.18666.16637.3	1	1170.53	390.848	0.52	0.001	3.163	0.778	0.778	623.6	0.0016	17/32	/core/www/modules//sdig/index.php?run_id=55716&search_id=57234&scans_id=55716&peptide_id=9667&scanf=18666&charge=3&value=17/32	17	32	GkF1	/core/www/modules//consensus/?run_id=55716&search_id=57234&scans_id=55716&peptide_id=9667&scanf=18666&charge=3&value=GkF1	0	0	0	/core/www/modules/match_peptides/blast_html4.php?run_id=55716&search_id=57234&scans_id=55716&peptide_id=9667&scanf=18666&charge=3&value=0	K.SLEHHHHHH.-	/core/www/modules/show_out/show_out_wrapper.php?run_id=55716&search_id=57234&scans_id=55716&peptide_id=9667&scanf=18666&charge=3&value=K.SLEHHHHHH.-	SLEHHHHHH	9	605	613	fully_tryptic	8	1	7				-10000	-1	-1	-1	0	0	10	/core/www/modules/core_quant/single.php?run_id=55716&search_id=57234&scans_id=55716&peptide_id=9667&scanf=18666&charge=3&value=10	0.5213	7953000	4351000	4.5762	8536.4	2837	15.7	1823.4	1823.4	203.6	1637000	8634000000	5255000000	246000	844500	90110.9									/core/www/modules//modScore/visual/?run_id=55716&search_id=57234&scans_id=55716&peptide_id=9667&scanf=18666&charge=3&value=	0	0	0	0	0	0	0	0	0	0	0	0	0
18687	18687	54.81	9688	18687	16657	1062.56	531.783	2	3	ITMS	3608670	18685	2	57234	55716	55716	79493	55716.18687.16657.2	1	1062.56	531.783	0.82	0.001	2.878	0.588	0.588	957	0.00104	15/18	/core/www/modules//sdig/index.php?run_id=55716&search_id=57234&scans_id=55716&peptide_id=9688&scanf=18687&charge=2&value=15/18	15	18	GkF1	/core/www/modules//consensus/?run_id=55716&search_id=57234&scans_id=55716&peptide_id=9688&scanf=18687&charge=2&value=GkF1	0	0	0	/core/www/modules/match_peptides/blast_html4.php?run_id=55716&search_id=57234&scans_id=55716&peptide_id=9688&scanf=18687&charge=2&value=0	K.ILFSGSPEGR.A	/core/www/modules/show_out/show_out_wrapper.php?run_id=55716&search_id=57234&scans_id=55716&peptide_id=9688&scanf=18687&charge=2&value=K.ILFSGSPEGR.A	ILFSGSPEGR	10	135	144	fully_tryptic	9	1	2				-10000	-1	-1	-1	0	0	51	/core/www/modules/core_quant/single.php?run_id=55716&search_id=57234&scans_id=55716&peptide_id=9688&scanf=18687&charge=2&value=51	0.1982	818900000	460500000	0.3831	94588.7	16045	49.5	8657.8	8657.8	22866.1	6307000	48960000000	27360000000	1401000	634800	112600									/core/www/modules//modScore/visual/?run_id=55716&search_id=57234&scans_id=55716&peptide_id=9688&scanf=18687&charge=2&value=	0	0	0	0	0	0	0	0	0	0	0	0	0
18688	18688	54.81	9689	18688	16658	1231.62	616.312	2	4	ITMS	2584900	18685	2	57234	55716	55716	79493	55716.18688.16658.2	1	1231.62	616.312	0.93	0.001	3.836	0.817	0.817	1625.8	0.00062	19/24	/core/www/modules//sdig/index.php?run_id=55716&search_id=57234&scans_id=55716&peptide_id=9689&scanf=18688&charge=2&value=19/24	19	24	GkF1	/core/www/modules//consensus/?run_id=55716&search_id=57234&scans_id=55716&peptide_id=9689&scanf=18688&charge=2&value=GkF1	0	0	0	/core/www/modules/match_peptides/blast_html4.php?run_id=55716&search_id=57234&scans_id=55716&peptide_id=9689&scanf=18688&charge=2&value=0	R.AADDAAGLAISEK.M	/core/www/modules/show_out/show_out_wrapper.php?run_id=55716&search_id=57234&scans_id=55716&peptide_id=9689&scanf=18688&charge=2&value=R.AADDAAGLAISEK.M	AADDAAGLAISEK	13	40	52	fully_tryptic	12	1	2				-10000	-1	-1	-1	0	0	38	/core/www/modules/core_quant/single.php?run_id=55716&search_id=57234&scans_id=55716&peptide_id=9689&scanf=18688&charge=2&value=38	0.2461	716400000	438300000	0.5209	68279.3	14347	45.9	10492.8	10492.8	20144.8	5492000	57460000000	35090000000	1491000	926300	135100									/core/www/modules//modScore/visual/?run_id=55716&search_id=57234&scans_id=55716&peptide_id=9689&scanf=18688&charge=2&value=	0	0	0	0	0	0	0	0	0	0	0	0	0
18689	18689	54.82	9690	18689	16659	1804.79	602.269	3	5	ITMS	1274820	18685	2	57234	55716	55716	79493	55716.18689.16659.3	1	1804.79	602.269	1.13	0.002	3.321	0.229	0.581	912.3	0.0011	23/56	/core/www/modules//sdig/index.php?run_id=55716&search_id=57234&scans_id=55716&peptide_id=9690&scanf=18689&charge=3&value=23/56	23	56	GkF1	/core/www/modules//consensus/?run_id=55716&search_id=57234&scans_id=55716&peptide_id=9690&scanf=18689&charge=3&value=GkF1	0	0	0	/core/www/modules/match_peptides/blast_html4.php?run_id=55716&search_id=57234&scans_id=55716&peptide_id=9690&scanf=18689&charge=3&value=0	R.IRDTDM*AMEMAEFTK.N	/core/www/modules/show_out/show_out_wrapper.php?run_id=55716&search_id=57234&scans_id=55716&peptide_id=9690&scanf=18689&charge=3&value=R.IRDTDM*AMEMAEFTK.N	IRDTDM*AMEMAEFTK	15	563	577	fully_tryptic	14	1	3				-10000	-1	-1	-1	0	0	56	/core/www/modules/core_quant/single.php?run_id=55716&search_id=57234&scans_id=55716&peptide_id=9690&scanf=18689&charge=3&value=56	0.3919	105500000	92350000	0.411	89240.5	19970	57.4	1181.9	1181.9	2875.8	2253000	7705000000	6906000000	202200	122100	126300									/core/www/modules//modScore/visual/?run_id=55716&search_id=57234&scans_id=55716&peptide_id=9690&scanf=18689&charge=3&value=	0	0	0	0	0	0	0	0	0	0	0	0	0
18702	18702	54.84	9705	18702	16672	2015.98	672.666	3	18	ITMS	426891	18685	2	57234	55716	55716	79493	55716.18702.16672.3	1	2015.98	672.665	1.02	0.002	1.86	0.392	0.392	358.5	0.00279	16/68	/core/www/modules//sdig/index.php?run_id=55716&search_id=57234&scans_id=55716&peptide_id=9705&scanf=18702&charge=3&value=16/68	16	68	GkF1	/core/www/modules//consensus/?run_id=55716&search_id=57234&scans_id=55716&peptide_id=9705&scanf=18702&charge=3&value=GkF1	0	0	0	/core/www/modules/match_peptides/blast_html4.php?run_id=55716&search_id=57234&scans_id=55716&peptide_id=9705&scanf=18702&charge=3&value=0	R.MRELAVQAANDTLEPSDR.A	/core/www/modules/show_out/show_out_wrapper.php?run_id=55716&search_id=57234&scans_id=55716&peptide_id=9705&scanf=18702&charge=3&value=R.MRELAVQAANDTLEPSDR.A	MRELAVQAANDTLEPSDR	18	91	108	fully_tryptic	17	1	3				-10000	-1	-1	-1	0	0	65	/core/www/modules/core_quant/single.php?run_id=55716&search_id=57234&scans_id=55716&peptide_id=9705&scanf=18702&charge=3&value=65	1.9704	134200000	128000000	0.3536	108900	16918	51.2	1232.4	1232.4	3485.5	401500	1394000000	1514000000	35410.8	13777.8	130200									/core/www/modules//modScore/visual/?run_id=55716&search_id=57234&scans_id=55716&peptide_id=9705&scanf=18702&charge=3&value=	0	0	0	0	0	0	0	0	0	0	0	0	0
18707	18707	54.84	9710	18707	16677	730.41	365.709	2	23	ITMS	353451	18685	2	57234	55716	55716	79493	55716.18707.16677.2	1	730.409	365.708	0.95	0.001	1.271	0.483	0.483	125.4	0.00797	2019-08-12	/core/www/modules//sdig/index.php?run_id=55716&search_id=57234&scans_id=55716&peptide_id=9710&scanf=18707&charge=2&value=8/12	8	12	GkF1	/core/www/modules//consensus/?run_id=55716&search_id=57234&scans_id=55716&peptide_id=9710&scanf=18707&charge=2&value=GkF1	0	0	0	/core/www/modules/match_peptides/blast_html4.php?run_id=55716&search_id=57234&scans_id=55716&peptide_id=9710&scanf=18707&charge=2&value=0	K.QVLGDAK.A	/core/www/modules/show_out/show_out_wrapper.php?run_id=55716&search_id=57234&scans_id=55716&peptide_id=9710&scanf=18707&charge=2&value=K.QVLGDAK.A	QVLGDAK	7	394	400	fully_tryptic	6	1	2				-10000	-1	-1	-1	0	0	19	/core/www/modules/core_quant/single.php?run_id=55716&search_id=57234&scans_id=55716&peptide_id=9710&scanf=18707&charge=2&value=19	3.4229	6418000	2304000	2.6863	13460.3	6964	28.5	476.8	476.8	177.5	315800	2570000000	845200000	74892.7	200800	92043									/core/www/modules//modScore/visual/?run_id=55716&search_id=57234&scans_id=55716&peptide_id=9710&scanf=18707&charge=2&value=	0	0	0	0	0	0	0	0	0	0	0	0	0
18709	18709	54.86	9711	18709	16678	1286.7	643.851	2	2	ITMS	494341000	18708	2	57234	55716	55716	79493	55716.18709.16678.2	1	1286.7	643.851	0.23	0	4.112	0.823	0.823	1592.5	0.00063	18/22	/core/www/modules//sdig/index.php?run_id=55716&search_id=57234&scans_id=55716&peptide_id=9711&scanf=18709&charge=2&value=18/22	18	22	GkF1	/core/www/modules//consensus/?run_id=55716&search_id=57234&scans_id=55716&peptide_id=9711&scanf=18709&charge=2&value=GkF1	0	0	0	/core/www/modules/match_peptides/blast_html4.php?run_id=55716&search_id=57234&scans_id=55716&peptide_id=9711&scanf=18709&charge=2&value=0	R.AAIQAEVDQLTK.E	/core/www/modules/show_out/show_out_wrapper.php?run_id=55716&search_id=57234&scans_id=55716&peptide_id=9711&scanf=18709&charge=2&value=R.AAIQAEVDQLTK.E	AAIQAEVDQLTK	12	109	120	fully_tryptic	11	1	2				-10000	-1	-1	-1	0	0	215	/core/www/modules/core_quant/single.php?run_id=55716&search_id=57234&scans_id=55716&peptide_id=9711&scanf=18709&charge=2&value=215	0.0032	718300000	478000000	0.366	103800	18524	54.5	7552	7552	20117.9	430900000	73210000000	49210000000	1922000	994600	171900									/core/www/modules//modScore/visual/?run_id=55716&search_id=57234&scans_id=55716&peptide_id=9711&scanf=18709&charge=2&value=	0	0	0	0	0	0	0	0	0	0	0	0	0
18712	18712	54.86	9715	18712	16681	807.462	404.234	2	5	ITMS	3121800	18708	2	57234	55716	55716	79493	55716.18712.16681.2	1	807.461	404.234	0.56	0	1.829	0.406	0.406	178.2	0.00561	2019-07-12	/core/www/modules//sdig/index.php?run_id=55716&search_id=57234&scans_id=55716&peptide_id=9715&scanf=18712&charge=2&value=7/12	7	12	GkF1	/core/www/modules//consensus/?run_id=55716&search_id=57234&scans_id=55716&peptide_id=9715&scanf=18712&charge=2&value=GkF1	0	0	0	/core/www/modules/match_peptides/blast_html4.php?run_id=55716&search_id=57234&scans_id=55716&peptide_id=9715&scanf=18712&charge=2&value=0	K.VVLDFSK.N	/core/www/modules/show_out/show_out_wrapper.php?run_id=55716&search_id=57234&scans_id=55716&peptide_id=9715&scanf=18712&charge=2&value=K.VVLDFSK.N	VVLDFSK	7	176	182	fully_tryptic	6	1	2				-10000	-1	-1	-1	0	0	59	/core/www/modules/core_quant/single.php?run_id=55716&search_id=57234&scans_id=55716&peptide_id=9715&scanf=18712&charge=2&value=59	0.1861	204400000	86350000	0.3981	79049.4	16620	50.6	2585.6	2585.6	6494.2	6992000	9746000000	4162000000	312200	144800	94643.8									/core/www/modules//modScore/visual/?run_id=55716&search_id=57234&scans_id=55716&peptide_id=9715&scanf=18712&charge=2&value=	0	0	0	0	0	0	0	0	0	0	0	0	0
18713	18713	54.86	9716	18713	16682	1145.61	573.307	2	6	ITMS	2275830	18708	2	57234	55716	55716	79493	55716.18713.16682.2	1	1145.61	573.307	0.82	0.001	3.133	0.713	0.713	1572.4	0.00064	17/20	/core/www/modules//sdig/index.php?run_id=55716&search_id=57234&scans_id=55716&peptide_id=9716&scanf=18713&charge=2&value=17/20	17	20	GkF1	/core/www/modules//consensus/?run_id=55716&search_id=57234&scans_id=55716&peptide_id=9716&scanf=18713&charge=2&value=GkF1	0	0	0	/core/www/modules/match_peptides/blast_html4.php?run_id=55716&search_id=57234&scans_id=55716&peptide_id=9716&scanf=18713&charge=2&value=0	R.AFAQANSPAIR.Y	/core/www/modules/show_out/show_out_wrapper.php?run_id=55716&search_id=57234&scans_id=55716&peptide_id=9716&scanf=18713&charge=2&value=R.AFAQANSPAIR.Y	AFAQANSPAIR	11	145	155	fully_tryptic	10	1	2				-10000	-1	-1	-1	0	0	30	/core/www/modules/core_quant/single.php?run_id=55716&search_id=57234&scans_id=55716&peptide_id=9716&scanf=18713&charge=2&value=30	0.3378	401100000	242500000	0.5787	64687.3	13423	43.9	7283.3	7283.3	10716.1	3890000	36980000000	21910000000	963400	721200	105100									/core/www/modules//modScore/visual/?run_id=55716&search_id=57234&scans_id=55716&peptide_id=9716&scanf=18713&charge=2&value=	0	0	0	0	0	0	0	0	0	0	0	0	0
18716	18716	54.87	9719	18716	16685	1820.79	607.601	3	9	ITMS	861453	18708	2	57234	55716	55716	79493	55716.18716.16685.3	1	1820.79	607.6	1.09	0.002	3.34	0.051	0.616	785.6	0.00127	25/56	/core/www/modules//sdig/index.php?run_id=55716&search_id=57234&scans_id=55716&peptide_id=9719&scanf=18716&charge=3&value=25/56	25	56	GkF1	/core/www/modules//consensus/?run_id=55716&search_id=57234&scans_id=55716&peptide_id=9719&scanf=18716&charge=3&value=GkF1	0	0	0	/core/www/modules/match_peptides/blast_html4.php?run_id=55716&search_id=57234&scans_id=55716&peptide_id=9719&scanf=18716&charge=3&value=0	R.IRDTDM*AM*EMAEFTK.N	/core/www/modules/show_out/show_out_wrapper.php?run_id=55716&search_id=57234&scans_id=55716&peptide_id=9719&scanf=18716&charge=3&value=R.IRDTDM*AM*EMAEFTK.N	IRDTDM*AM*EMAEFTK	15	563	577	fully_tryptic	14	1	3				-10000	-1	-1	-1	0	0	36	/core/www/modules/core_quant/single.php?run_id=55716&search_id=57234&scans_id=55716&peptide_id=9719&scanf=18716&charge=3&value=36	0.553	159200000	143300000	0.4824	85665.1	15552	48.5	1858.1	1858.1	3851.7	1213000	8248000000	7470000000	210800	125800	129700									/core/www/modules//modScore/visual/?run_id=55716&search_id=57234&scans_id=55716&peptide_id=9719&scanf=18716&charge=3&value=	0	0	0	0	0	0	0	0	0	0	0	0	0
18719	18719	54.87	9722	18719	16688	1290.67	645.839	2	12	ITMS	1822920	18708	2	57234	55716	55716	79493	55716.18719.16688.2	1	1290.67	645.84	-1.89	-0.002	2.867	0.495	0.495	607.6	0.00165	13/22	/core/www/modules//sdig/index.php?run_id=55716&search_id=57234&scans_id=55716&peptide_id=9722&scanf=18719&charge=2&value=13/22	13	22	GkF1	/core/www/modules//consensus/?run_id=55716&search_id=57234&scans_id=55716&peptide_id=9722&scanf=18719&charge=2&value=GkF1	0	0	0	/core/www/modules/match_peptides/blast_html4.php?run_id=55716&search_id=57234&scans_id=55716&peptide_id=9722&scanf=18719&charge=2&value=0	R.LTLTTANNM*APK.D	/core/www/modules/show_out/show_out_wrapper.php?run_id=55716&search_id=57234&scans_id=55716&peptide_id=9722&scanf=18719&charge=2&value=R.LTLTTANNM*APK.D	LTLTTANNM*APK	12	282	293	fully_tryptic	11	1	2				-10000	-1	-1	-1	0	0	31	/core/www/modules/core_quant/single.php?run_id=55716&search_id=57234&scans_id=55716&peptide_id=9722&scanf=18719&charge=2&value=31	1.6749	22850000	13540000	0.4451	89227.2	16826	51	256.1	256.1	575.4	0	800300000	704700000	20275.4	12733.9	173200									/core/www/modules//modScore/visual/?run_id=55716&search_id=57234&scans_id=55716&peptide_id=9722&scanf=18719&charge=2&value=	0	0	0	0	0	0	0	0	0	0	0	0	0
18735	18735	54.91	9739	18735	16703	1274.68	637.844	2	5	ITMS	1848740	18731	2	57234	55716	55716	79493	55716.18735.16703.2	1	1274.68	637.842	2.21	0.003	3.712	0.709	0.709	1854.6	0.00054	20/22	/core/www/modules//sdig/index.php?run_id=55716&search_id=57234&scans_id=55716&peptide_id=9739&scanf=18735&charge=2&value=20/22	20	22	GkF1	/core/www/modules//consensus/?run_id=55716&search_id=57234&scans_id=55716&peptide_id=9739&scanf=18735&charge=2&value=GkF1	0	0	0	/core/www/modules/match_peptides/blast_html4.php?run_id=55716&search_id=57234&scans_id=55716&peptide_id=9739&scanf=18735&charge=2&value=0	R.LTLTTANNMAPK.D	/core/www/modules/show_out/show_out_wrapper.php?run_id=55716&search_id=57234&scans_id=55716&peptide_id=9739&scanf=18735&charge=2&value=R.LTLTTANNMAPK.D	LTLTTANNMAPK	12	282	293	fully_tryptic	11	1	2				-10000	-1	-1	-1	0	0	54	/core/www/modules/core_quant/single.php?run_id=55716&search_id=57234&scans_id=55716&peptide_id=9739&scanf=18735&charge=2&value=54	0.4339	572900000	376900000	0.3885	96067.6	16459	50.3	5963.9	5963.9	15349.3	2479000	15590000000	10180000000	412400	179000	173700									/core/www/modules//modScore/visual/?run_id=55716&search_id=57234&scans_id=55716&peptide_id=9739&scanf=18735&charge=2&value=	0	0	0	0	0	0	0	0	0	0	0	0	0
18736	18736	54.91	9740	18736	16704	757.432	379.22	2	6	ITMS	1369460	18731	2	57234	55716	55716	79493	55716.18736.16704.2	1	757.432	379.219	0.5	0	2.216	0.831	0.831	869.8	0.00115	2019-10-12	/core/www/modules//sdig/index.php?run_id=55716&search_id=57234&scans_id=55716&peptide_id=9740&scanf=18736&charge=2&value=10/12	10	12	GkF1	/core/www/modules//consensus/?run_id=55716&search_id=57234&scans_id=55716&peptide_id=9740&scanf=18736&charge=2&value=GkF1	0	0	0	/core/www/modules/match_peptides/blast_html4.php?run_id=55716&search_id=57234&scans_id=55716&peptide_id=9740&scanf=18736&charge=2&value=0	K.LGAVQNR.L	/core/www/modules/show_out/show_out_wrapper.php?run_id=55716&search_id=57234&scans_id=55716&peptide_id=9740&scanf=18736&charge=2&value=K.LGAVQNR.L	LGAVQNR	7	535	541	fully_tryptic	6	1	2				-10000	-1	-1	-1	0	0	1	/core/www/modules/core_quant/single.php?run_id=55716&search_id=57234&scans_id=55716&peptide_id=9740&scanf=18736&charge=2&value=1	0.5573	57210000	19970000	1.5811	22623.1	6168	26.1	3334	3334	1599.6	2387000	19320000000	6705000000	544300	1857000	90004.8									/core/www/modules//modScore/visual/?run_id=55716&search_id=57234&scans_id=55716&peptide_id=9740&scanf=18736&charge=2&value=	0	0	0	0	0	0	0	0	0	0	0	0	0
18738	18738	54.91	9742	18738	16706	820.399	410.703	2	8	ITMS	1539210	18731	2	57234	55716	55716	79493	55716.18738.16706.2	1	820.398	410.703	0.48	0	1.685	0.183	0.183	605.6	0.00165	2019-10-12	/core/www/modules//sdig/index.php?run_id=55716&search_id=57234&scans_id=55716&peptide_id=9742&scanf=18738&charge=2&value=10/12	10	12	GkF1	/core/www/modules//consensus/?run_id=55716&search_id=57234&scans_id=55716&peptide_id=9742&scanf=18738&charge=2&value=GkF1	0	0	0	/core/www/modules/match_peptides/blast_html4.php?run_id=55716&search_id=57234&scans_id=55716&peptide_id=9742&scanf=18738&charge=2&value=0	R.GLQM*AER.N	/core/www/modules/show_out/show_out_wrapper.php?run_id=55716&search_id=57234&scans_id=55716&peptide_id=9742&scanf=18738&charge=2&value=R.GLQM*AER.N	GLQM*AER	7	59	65	fully_tryptic	6	1	2				-10000	-1	-1	-1	0	0	2	/core/www/modules/core_quant/single.php?run_id=55716&search_id=57234&scans_id=55716&peptide_id=9742&scanf=18738&charge=2&value=2	1.1189	14890000	5342000	0.9031	38224.9	9097	34.1	1083.3	1083.3	431.3	1102000	8652000000	3069000000	230100	719600	93509.1									/core/www/modules//modScore/visual/?run_id=55716&search_id=57234&scans_id=55716&peptide_id=9742&scanf=18738&charge=2&value=	0	0	0	0	0	0	0	0	0	0	0	0	0
18755	18755	54.95	9759	18755	16722	1728.84	864.924	2	2	ITMS	9813320	18754	2	57234	55716	55716	79493	55716.18755.16722.2	1	1728.84	864.924	0.3	0.001	4.907	0.731	0.731	1510	0.00066	23/30	/core/www/modules//sdig/index.php?run_id=55716&search_id=57234&scans_id=55716&peptide_id=9759&scanf=18755&charge=2&value=23/30	23	30	GkF1	/core/www/modules//consensus/?run_id=55716&search_id=57234&scans_id=55716&peptide_id=9759&scanf=18755&charge=2&value=GkF1	0	0	0	/core/www/modules/match_peptides/blast_html4.php?run_id=55716&search_id=57234&scans_id=55716&peptide_id=9759&scanf=18755&charge=2&value=0	R.ELAVQAANDTLEPSDR.A	/core/www/modules/show_out/show_out_wrapper.php?run_id=55716&search_id=57234&scans_id=55716&peptide_id=9759&scanf=18755&charge=2&value=R.ELAVQAANDTLEPSDR.A	ELAVQAANDTLEPSDR	16	93	108	fully_tryptic	15	1	2				-10000	-1	-1	-1	0	0	60	/core/www/modules/core_quant/single.php?run_id=55716&search_id=57234&scans_id=55716&peptide_id=9759&scanf=18755&charge=2&value=60	0.0813	785400000	686400000	0.2936	136900	17102	51.6	5736.1	5736.1	19540	16740000	45230000000	41140000000	1085000	427500	139700									/core/www/modules//modScore/visual/?run_id=55716&search_id=57234&scans_id=55716&peptide_id=9759&scanf=18755&charge=2&value=	0	0	0	0	0	0	0	0	0	0	0	0	0
18758	18758	54.95	9762	18758	16725	1132.6	566.802	2	5	ITMS	850860	18754	2	57234	55716	55716	79493	55716.18758.16725.2	1	1132.6	566.801	1.05	0.001	3.34	0.817	0.817	628.5	0.00159	14/20	/core/www/modules//sdig/index.php?run_id=55716&search_id=57234&scans_id=55716&peptide_id=9762&scanf=18758&charge=2&value=14/20	14	20	GkF1	/core/www/modules//consensus/?run_id=55716&search_id=57234&scans_id=55716&peptide_id=9762&scanf=18758&charge=2&value=GkF1	0	0	0	/core/www/modules/match_peptides/blast_html4.php?run_id=55716&search_id=57234&scans_id=55716&peptide_id=9762&scanf=18758&charge=2&value=0	R.NLAANQSSISK.N	/core/www/modules/show_out/show_out_wrapper.php?run_id=55716&search_id=57234&scans_id=55716&peptide_id=9762&scanf=18758&charge=2&value=R.NLAANQSSISK.N	NLAANQSSISK	11	16	26	fully_tryptic	10	1	2				-10000	-1	-1	-1	0	0	199	/core/www/modules/core_quant/single.php?run_id=55716&search_id=57234&scans_id=55716&peptide_id=9762&scanf=18758&charge=2&value=199	0.5148	72830000	38630000	0.9031	45027.2	9097	34.1	2243.4	2243.4	1791.1	2614000	17310000000	8962000000	417100	580000	105100									/core/www/modules//modScore/visual/?run_id=55716&search_id=57234&scans_id=55716&peptide_id=9762&scanf=18758&charge=2&value=	0	0	0	0	0	0	0	0	0	0	0	0	0
18762	18762	54.96	9767	18762	16729	969.512	485.26	2	9	ITMS	827372	18754	2	57234	55716	55716	79493	55716.18762.16729.2	1	969.511	485.259	0.65	0.001	3.171	0.78	0.78	940.8	0.00106	15/16	/core/www/modules//sdig/index.php?run_id=55716&search_id=57234&scans_id=55716&peptide_id=9767&scanf=18762&charge=2&value=15/16	15	16	GkF1	/core/www/modules//consensus/?run_id=55716&search_id=57234&scans_id=55716&peptide_id=9767&scanf=18762&charge=2&value=GkF1	0	0	0	/core/www/modules/match_peptides/blast_html4.php?run_id=55716&search_id=57234&scans_id=55716&peptide_id=9767&scanf=18762&charge=2&value=0	K.ADGINQPVR.A	/core/www/modules/show_out/show_out_wrapper.php?run_id=55716&search_id=57234&scans_id=55716&peptide_id=9767&scanf=18762&charge=2&value=K.ADGINQPVR.A	ADGINQPVR	9	401	409	fully_tryptic	8	1	2				-10000	-1	-1	-1	0	0	11	/core/www/modules/core_quant/single.php?run_id=55716&search_id=57234&scans_id=55716&peptide_id=9767&scanf=18762&charge=2&value=11	0.8253	54310000	24600000	0.9037	43792.3	9046	33.9	1659	1659	1372.3	1492000	12990000000	6145000000	340500	488800	103500									/core/www/modules//modScore/visual/?run_id=55716&search_id=57234&scans_id=55716&peptide_id=9767&scanf=18762&charge=2&value=	0	0	0	0	0	0	0	0	0	0	0	0	0
18764	18764	54.96	9769	18764	16731	1836.78	612.932	3	11	ITMS	666744	18754	2	57234	55716	55716	79493	55716.18764.16731.3	1	1836.78	612.932	0.85	0.002	3.408	0.693	0.693	912.2	0.0011	25/56	/core/www/modules//sdig/index.php?run_id=55716&search_id=57234&scans_id=55716&peptide_id=9769&scanf=18764&charge=3&value=25/56	25	56	GkF1	/core/www/modules//consensus/?run_id=55716&search_id=57234&scans_id=55716&peptide_id=9769&scanf=18764&charge=3&value=GkF1	0	0	0	/core/www/modules/match_peptides/blast_html4.php?run_id=55716&search_id=57234&scans_id=55716&peptide_id=9769&scanf=18764&charge=3&value=0	R.IRDTDM*AM*EM*AEFTK.N	/core/www/modules/show_out/show_out_wrapper.php?run_id=55716&search_id=57234&scans_id=55716&peptide_id=9769&scanf=18764&charge=3&value=R.IRDTDM*AM*EM*AEFTK.N	IRDTDM*AM*EM*AEFTK	15	563	577	fully_tryptic	14	1	3				-10000	-1	-1	-1	0	0	26	/core/www/modules/core_quant/single.php?run_id=55716&search_id=57234&scans_id=55716&peptide_id=9769&scanf=18764&charge=3&value=26	1.2053	37160000	32340000	1.4425	28124.5	11970	40.6	1823	1823	915.9	549300	4328000000	3879000000	107300	118800	132200									/core/www/modules//modScore/visual/?run_id=55716&search_id=57234&scans_id=55716&peptide_id=9769&scanf=18764&charge=3&value=	0	0	0	0	0	0	0	0	0	0	0	0	0
18765	18765	54.96	9770	18765	16732	868.442	434.724	2	12	ITMS	795286	18754	2	57234	55716	55716	79493	55716.18765.16732.2	1	868.441	434.724	0.74	0.001	2.469	0.569	0.569	576.9	0.00173	2019-11-12	/core/www/modules//sdig/index.php?run_id=55716&search_id=57234&scans_id=55716&peptide_id=9770&scanf=18765&charge=2&value=11/12	11	12	GkF1	/core/www/modules//consensus/?run_id=55716&search_id=57234&scans_id=55716&peptide_id=9770&scanf=18765&charge=2&value=GkF1	0	0	0	/core/www/modules/match_peptides/blast_html4.php?run_id=55716&search_id=57234&scans_id=55716&peptide_id=9770&scanf=18765&charge=2&value=0	K.TYQIDTK.N	/core/www/modules/show_out/show_out_wrapper.php?run_id=55716&search_id=57234&scans_id=55716&peptide_id=9770&scanf=18765&charge=2&value=K.TYQIDTK.N	TYQIDTK	7	203	209	fully_tryptic	6	1	2				-10000	-1	-1	-1	0	0	15	/core/www/modules/core_quant/single.php?run_id=55716&search_id=57234&scans_id=55716&peptide_id=9770&scanf=18765&charge=2&value=15	1.6279	20210000	8754000	0.7959	42314.6	8659	33	790.5	790.5	600	812800	6197000000	2701000000	168400	268400	103100									/core/www/modules//modScore/visual/?run_id=55716&search_id=57234&scans_id=55716&peptide_id=9770&scanf=18765&charge=2&value=	0	0	0	0	0	0	0	0	0	0	0	0	0
18778	18778	55	9783	18778	16744	1165.59	583.297	2	2	ITMS	1898700	18777	2	57234	55716	55716	79493	55716.18778.16744.2	1	1165.58	583.296	0.95	0.001	3.595	0.748	0.748	1427.2	0.0007	16/18	/core/www/modules//sdig/index.php?run_id=55716&search_id=57234&scans_id=55716&peptide_id=9783&scanf=18778&charge=2&value=16/18	16	18	GkF1	/core/www/modules//consensus/?run_id=55716&search_id=57234&scans_id=55716&peptide_id=9783&scanf=18778&charge=2&value=GkF1	0	0	0	/core/www/modules/match_peptides/blast_html4.php?run_id=55716&search_id=57234&scans_id=55716&peptide_id=9783&scanf=18778&charge=2&value=0	R.IADTTQFNQK.I	/core/www/modules/show_out/show_out_wrapper.php?run_id=55716&search_id=57234&scans_id=55716&peptide_id=9783&scanf=18778&charge=2&value=R.IADTTQFNQK.I	IADTTQFNQK	10	125	134	fully_tryptic	9	1	2				-10000	-1	-1	-1	0	0	13	/core/www/modules/core_quant/single.php?run_id=55716&search_id=57234&scans_id=55716&peptide_id=9783&scanf=18778&charge=2&value=13	0.3086	230200000	135700000	0.9066	47156.2	10442	37.2	5193	5193	5385	4287000	29940000000	17220000000	719600	1006000	105000									/core/www/modules//modScore/visual/?run_id=55716&search_id=57234&scans_id=55716&peptide_id=9783&scanf=18778&charge=2&value=	0	0	0	0	0	0	0	0	0	0	0	0	0
18781	18781	55	9787	18781	16747	1170.53	390.848	3	5	ITMS	1914180	18777	2	57234	55716	55716	79493	55716.18781.16747.3	1	1170.53	390.848	0.52	0.001	3.164	0.715	0.715	619.4	0.00161	18/32	/core/www/modules//sdig/index.php?run_id=55716&search_id=57234&scans_id=55716&peptide_id=9787&scanf=18781&charge=3&value=18/32	18	32	GkF1	/core/www/modules//consensus/?run_id=55716&search_id=57234&scans_id=55716&peptide_id=9787&scanf=18781&charge=3&value=GkF1	0	0	0	/core/www/modules/match_peptides/blast_html4.php?run_id=55716&search_id=57234&scans_id=55716&peptide_id=9787&scanf=18781&charge=3&value=0	K.SLEHHHHHH.-	/core/www/modules/show_out/show_out_wrapper.php?run_id=55716&search_id=57234&scans_id=55716&peptide_id=9787&scanf=18781&charge=3&value=K.SLEHHHHHH.-	SLEHHHHHH	9	605	613	fully_tryptic	8	1	7				-10000	-1	-1	-1	0	0	10	/core/www/modules/core_quant/single.php?run_id=55716&search_id=57234&scans_id=55716&peptide_id=9787&scanf=18781&charge=3&value=10	0.5708	7953000	4351000	4.5762	8536.4	2837	15.7	1823.4	1823.4	203.6	1566000	8634000000	5255000000	246000	844500	86332.6									/core/www/modules//modScore/visual/?run_id=55716&search_id=57234&scans_id=55716&peptide_id=9787&scanf=18781&charge=3&value=	0	0	0	0	0	0	0	0	0	0	0	0	0
18802	18802	55.05	9809	18802	16767	1062.56	531.783	2	3	ITMS	4837880	18800	2	57234	55716	55716	79493	55716.18802.16767.2	1	1062.56	531.783	0.85	0.001	2.819	0.556	0.556	891.4	0.00112	15/18	/core/www/modules//sdig/index.php?run_id=55716&search_id=57234&scans_id=55716&peptide_id=9809&scanf=18802&charge=2&value=15/18	15	18	GkF1	/core/www/modules//consensus/?run_id=55716&search_id=57234&scans_id=55716&peptide_id=9809&scanf=18802&charge=2&value=GkF1	0	0	0	/core/www/modules/match_peptides/blast_html4.php?run_id=55716&search_id=57234&scans_id=55716&peptide_id=9809&scanf=18802&charge=2&value=0	K.ILFSGSPEGR.A	/core/www/modules/show_out/show_out_wrapper.php?run_id=55716&search_id=57234&scans_id=55716&peptide_id=9809&scanf=18802&charge=2&value=K.ILFSGSPEGR.A	ILFSGSPEGR	10	135	144	fully_tryptic	9	1	2				-10000	-1	-1	-1	0	0	51	/core/www/modules/core_quant/single.php?run_id=55716&search_id=57234&scans_id=55716&peptide_id=9809&scanf=18802&charge=2&value=51	0.1545	818900000	460500000	0.3831	94588.7	16045	49.5	8657.8	8657.8	22866.1	8418000	48960000000	27360000000	1401000	634800	108400									/core/www/modules//modScore/visual/?run_id=55716&search_id=57234&scans_id=55716&peptide_id=9809&scanf=18802&charge=2&value=	0	0	0	0	0	0	0	0	0	0	0	0	0
18803	18803	55.05	9810	18803	16768	1231.62	616.312	2	4	ITMS	2699270	18800	2	57234	55716	55716	79493	55716.18803.16768.2	1	1231.62	616.312	0.81	0.001	4.044	0.786	0.786	2012.6	0.0005	20/24	/core/www/modules//sdig/index.php?run_id=55716&search_id=57234&scans_id=55716&peptide_id=9810&scanf=18803&charge=2&value=20/24	20	24	GkF1	/core/www/modules//consensus/?run_id=55716&search_id=57234&scans_id=55716&peptide_id=9810&scanf=18803&charge=2&value=GkF1	0	0	0	/core/www/modules/match_peptides/blast_html4.php?run_id=55716&search_id=57234&scans_id=55716&peptide_id=9810&scanf=18803&charge=2&value=0	R.AADDAAGLAISEK.M	/core/www/modules/show_out/show_out_wrapper.php?run_id=55716&search_id=57234&scans_id=55716&peptide_id=9810&scanf=18803&charge=2&value=R.AADDAAGLAISEK.M	AADDAAGLAISEK	13	40	52	fully_tryptic	12	1	2				-10000	-1	-1	-1	0	0	38	/core/www/modules/core_quant/single.php?run_id=55716&search_id=57234&scans_id=55716&peptide_id=9810&scanf=18803&charge=2&value=38	0.2354	716400000	438300000	0.5209	68279.3	14347	45.9	10492.8	10492.8	20144.8	6056000	57460000000	35090000000	1491000	926300	129800									/core/www/modules//modScore/visual/?run_id=55716&search_id=57234&scans_id=55716&peptide_id=9810&scanf=18803&charge=2&value=	0	0	0	0	0	0	0	0	0	0	0	0	0
18804	18804	55.05	9811	18804	16769	1804.79	602.269	3	5	ITMS	1134760	18800	2	57234	55716	55716	79493	55716.18804.16769.3	1	1804.79	602.269	1.2	0.002	3.681	0.131	0.704	1001.3	0.001	22/56	/core/www/modules//sdig/index.php?run_id=55716&search_id=57234&scans_id=55716&peptide_id=9811&scanf=18804&charge=3&value=22/56	22	56	GkF1	/core/www/modules//consensus/?run_id=55716&search_id=57234&scans_id=55716&peptide_id=9811&scanf=18804&charge=3&value=GkF1	0	0	0	/core/www/modules/match_peptides/blast_html4.php?run_id=55716&search_id=57234&scans_id=55716&peptide_id=9811&scanf=18804&charge=3&value=0	R.IRDTDM*AMEMAEFTK.N	/core/www/modules/show_out/show_out_wrapper.php?run_id=55716&search_id=57234&scans_id=55716&peptide_id=9811&scanf=18804&charge=3&value=R.IRDTDM*AMEMAEFTK.N	IRDTDM*AMEMAEFTK	15	563	577	fully_tryptic	14	1	3				-10000	-1	-1	-1	0	0	56	/core/www/modules/core_quant/single.php?run_id=55716&search_id=57234&scans_id=55716&peptide_id=9811&scanf=18804&charge=3&value=56	0.4271	105500000	92350000	0.411	89240.5	19970	57.4	1181.9	1181.9	2875.8	2250000	7705000000	6906000000	202200	122100	122300									/core/www/modules//modScore/visual/?run_id=55716&search_id=57234&scans_id=55716&peptide_id=9811&scanf=18804&charge=3&value=	0	0	0	0	0	0	0	0	0	0	0	0	0
18824	18824	55.09	9831	18824	16788	1286.7	643.851	2	2	ITMS	718936000	18823	2	57234	55716	55716	79493	55716.18824.16788.2	1	1286.7	643.851	0.26	0	3.712	0.802	0.802	1544.9	0.00065	18/22	/core/www/modules//sdig/index.php?run_id=55716&search_id=57234&scans_id=55716&peptide_id=9831&scanf=18824&charge=2&value=18/22	18	22	GkF1	/core/www/modules//consensus/?run_id=55716&search_id=57234&scans_id=55716&peptide_id=9831&scanf=18824&charge=2&value=GkF1	0	0	0	/core/www/modules/match_peptides/blast_html4.php?run_id=55716&search_id=57234&scans_id=55716&peptide_id=9831&scanf=18824&charge=2&value=0	R.AAIQAEVDQLTK.E	/core/www/modules/show_out/show_out_wrapper.php?run_id=55716&search_id=57234&scans_id=55716&peptide_id=9831&scanf=18824&charge=2&value=R.AAIQAEVDQLTK.E	AAIQAEVDQLTK	12	109	120	fully_tryptic	11	1	2				-10000	-1	-1	-1	0	0	215	/core/www/modules/core_quant/single.php?run_id=55716&search_id=57234&scans_id=55716&peptide_id=9831&scanf=18824&charge=2&value=215	0.0025	718300000	478000000	0.366	103800	18524	54.5	7552	7552	20117.9	554900000	73210000000	49210000000	1922000	994600	166200									/core/www/modules//modScore/visual/?run_id=55716&search_id=57234&scans_id=55716&peptide_id=9831&scanf=18824&charge=2&value=	0	0	0	0	0	0	0	0	0	0	0	0	0
18826	18826	55.09	9833	18826	16790	1145.61	573.307	2	4	ITMS	2290460	18823	2	57234	55716	55716	79493	55716.18826.16790.2	1	1145.61	573.307	0.83	0.001	3.166	0.679	0.679	1187.5	0.00084	15/20	/core/www/modules//sdig/index.php?run_id=55716&search_id=57234&scans_id=55716&peptide_id=9833&scanf=18826&charge=2&value=15/20	15	20	GkF1	/core/www/modules//consensus/?run_id=55716&search_id=57234&scans_id=55716&peptide_id=9833&scanf=18826&charge=2&value=GkF1	0	0	0	/core/www/modules/match_peptides/blast_html4.php?run_id=55716&search_id=57234&scans_id=55716&peptide_id=9833&scanf=18826&charge=2&value=0	R.AFAQANSPAIR.Y	/core/www/modules/show_out/show_out_wrapper.php?run_id=55716&search_id=57234&scans_id=55716&peptide_id=9833&scanf=18826&charge=2&value=R.AFAQANSPAIR.Y	AFAQANSPAIR	11	145	155	fully_tryptic	10	1	2				-10000	-1	-1	-1	0	0	30	/core/www/modules/core_quant/single.php?run_id=55716&search_id=57234&scans_id=55716&peptide_id=9833&scanf=18826&charge=2&value=30	0.2964	401100000	242500000	0.5787	64687.3	13423	43.9	7283.3	7283.3	10716.1	4385000	36980000000	21910000000	963400	721200	101100									/core/www/modules//modScore/visual/?run_id=55716&search_id=57234&scans_id=55716&peptide_id=9833&scanf=18826&charge=2&value=	0	0	0	0	0	0	0	0	0	0	0	0	0
18829	18829	55.1	9836	18829	16793	1820.79	607.601	3	7	ITMS	902732	18823	2	57234	55716	55716	79493	55716.18829.16793.3	1	1820.79	607.6	0.98	0.002	3.444	0.211	0.605	870	0.00115	23/56	/core/www/modules//sdig/index.php?run_id=55716&search_id=57234&scans_id=55716&peptide_id=9836&scanf=18829&charge=3&value=23/56	23	56	GkF1	/core/www/modules//consensus/?run_id=55716&search_id=57234&scans_id=55716&peptide_id=9836&scanf=18829&charge=3&value=GkF1	0	0	0	/core/www/modules/match_peptides/blast_html4.php?run_id=55716&search_id=57234&scans_id=55716&peptide_id=9836&scanf=18829&charge=3&value=0	R.IRDTDMAM*EM*AEFTK.N	/core/www/modules/show_out/show_out_wrapper.php?run_id=55716&search_id=57234&scans_id=55716&peptide_id=9836&scanf=18829&charge=3&value=R.IRDTDMAM*EM*AEFTK.N	IRDTDMAM*EM*AEFTK	15	563	577	fully_tryptic	14	1	3				-10000	-1	-1	-1	0	0	36	/core/www/modules/core_quant/single.php?run_id=55716&search_id=57234&scans_id=55716&peptide_id=9836&scanf=18829&charge=3&value=36	0.5946	159200000	143300000	0.4824	85665.1	15552	48.5	1858.1	1858.1	3851.7	1825000	8253000000	7474000000	210900	125900	124400									/core/www/modules//modScore/visual/?run_id=55716&search_id=57234&scans_id=55716&peptide_id=9836&scanf=18829&charge=3&value=	0	0	0	0	0	0	0	0	0	0	0	0	0
18851	18851	55.14	9860	18851	16814	1274.68	637.844	2	6	ITMS	1774910	18846	2	57234	55716	55716	79493	55716.18851.16814.2	1	1274.68	637.842	2.28	0.003	3.674	0.661	0.661	961.9	0.00104	16/22	/core/www/modules//sdig/index.php?run_id=55716&search_id=57234&scans_id=55716&peptide_id=9860&scanf=18851&charge=2&value=16/22	16	22	GkF1	/core/www/modules//consensus/?run_id=55716&search_id=57234&scans_id=55716&peptide_id=9860&scanf=18851&charge=2&value=GkF1	0	0	0	/core/www/modules/match_peptides/blast_html4.php?run_id=55716&search_id=57234&scans_id=55716&peptide_id=9860&scanf=18851&charge=2&value=0	R.LTLTTANNMAPK.D	/core/www/modules/show_out/show_out_wrapper.php?run_id=55716&search_id=57234&scans_id=55716&peptide_id=9860&scanf=18851&charge=2&value=R.LTLTTANNMAPK.D	LTLTTANNMAPK	12	282	293	fully_tryptic	11	1	2				-10000	-1	-1	-1	0	0	54	/core/www/modules/core_quant/single.php?run_id=55716&search_id=57234&scans_id=55716&peptide_id=9860&scanf=18851&charge=2&value=54	0.5053	572900000	376900000	0.3885	96067.6	16459	50.3	5963.9	5963.9	15349.3	2765000	15590000000	10180000000	412400	179000	164800									/core/www/modules//modScore/visual/?run_id=55716&search_id=57234&scans_id=55716&peptide_id=9860&scanf=18851&charge=2&value=	0	0	0	0	0	0	0	0	0	0	0	0	0
18853	18853	55.15	9862	18853	16816	757.432	379.22	2	8	ITMS	1487680	18846	2	57234	55716	55716	79493	55716.18853.16816.2	1	757.432	379.219	0.55	0	2.432	0.808	0.808	834.9	0.0012	2019-10-12	/core/www/modules//sdig/index.php?run_id=55716&search_id=57234&scans_id=55716&peptide_id=9862&scanf=18853&charge=2&value=10/12	10	12	GkF1	/core/www/modules//consensus/?run_id=55716&search_id=57234&scans_id=55716&peptide_id=9862&scanf=18853&charge=2&value=GkF1	0	0	0	/core/www/modules/match_peptides/blast_html4.php?run_id=55716&search_id=57234&scans_id=55716&peptide_id=9862&scanf=18853&charge=2&value=0	K.LGAVQNR.L	/core/www/modules/show_out/show_out_wrapper.php?run_id=55716&search_id=57234&scans_id=55716&peptide_id=9862&scanf=18853&charge=2&value=K.LGAVQNR.L	LGAVQNR	7	535	541	fully_tryptic	6	1	2				-10000	-1	-1	-1	0	0	1	/core/www/modules/core_quant/single.php?run_id=55716&search_id=57234&scans_id=55716&peptide_id=9862&scanf=18853&charge=2&value=1	0.543	57210000	19970000	1.5811	22623.1	6168	26.1	3334	3334	1599.6	2260000	19320000000	6706000000	544400	1861000	82466.6									/core/www/modules//modScore/visual/?run_id=55716&search_id=57234&scans_id=55716&peptide_id=9862&scanf=18853&charge=2&value=	0	0	0	0	0	0	0	0	0	0	0	0	0
18858	18858	55.15	9867	18858	16821	820.399	410.703	2	13	ITMS	1446060	18846	2	57234	55716	55716	79493	55716.18858.16821.2	1	820.398	410.703	0.71	0.001	1.449	0.134	0.134	496.9	0.00201	2019-10-12	/core/www/modules//sdig/index.php?run_id=55716&search_id=57234&scans_id=55716&peptide_id=9867&scanf=18858&charge=2&value=10/12	10	12	GkF1	/core/www/modules//consensus/?run_id=55716&search_id=57234&scans_id=55716&peptide_id=9867&scanf=18858&charge=2&value=GkF1	0	0	0	/core/www/modules/match_peptides/blast_html4.php?run_id=55716&search_id=57234&scans_id=55716&peptide_id=9867&scanf=18858&charge=2&value=0	R.GLQM*AER.N	/core/www/modules/show_out/show_out_wrapper.php?run_id=55716&search_id=57234&scans_id=55716&peptide_id=9867&scanf=18858&charge=2&value=R.GLQM*AER.N	GLQM*AER	7	59	65	fully_tryptic	6	1	2				-10000	-1	-1	-1	0	0	2	/core/www/modules/core_quant/single.php?run_id=55716&search_id=57234&scans_id=55716&peptide_id=9867&scanf=18858&charge=2&value=2	1.1234	14890000	5342000	0.9031	38224.9	9097	34.1	1083.3	1083.3	431.3	724700	8652000000	3069000000	230100	719600	89345.7									/core/www/modules//modScore/visual/?run_id=55716&search_id=57234&scans_id=55716&peptide_id=9867&scanf=18858&charge=2&value=	0	0	0	0	0	0	0	0	0	0	0	0	0
18870	18870	55.18	9879	18870	16832	1728.84	864.924	2	2	ITMS	8280420	18869	2	57234	55716	55716	79493	55716.18870.16832.2	1	1728.84	864.924	0.38	0.001	4.381	0.769	0.769	1142.5	0.00088	20/30	/core/www/modules//sdig/index.php?run_id=55716&search_id=57234&scans_id=55716&peptide_id=9879&scanf=18870&charge=2&value=20/30	20	30	GkF1	/core/www/modules//consensus/?run_id=55716&search_id=57234&scans_id=55716&peptide_id=9879&scanf=18870&charge=2&value=GkF1	0	0	0	/core/www/modules/match_peptides/blast_html4.php?run_id=55716&search_id=57234&scans_id=55716&peptide_id=9879&scanf=18870&charge=2&value=0	R.ELAVQAANDTLEPSDR.A	/core/www/modules/show_out/show_out_wrapper.php?run_id=55716&search_id=57234&scans_id=55716&peptide_id=9879&scanf=18870&charge=2&value=R.ELAVQAANDTLEPSDR.A	ELAVQAANDTLEPSDR	16	93	108	fully_tryptic	15	1	2				-10000	-1	-1	-1	0	0	60	/core/www/modules/core_quant/single.php?run_id=55716&search_id=57234&scans_id=55716&peptide_id=9879&scanf=18870&charge=2&value=60	0.0957	785400000	686400000	0.2936	136900	17102	51.6	5736.1	5736.1	19540	14700000	45230000000	41000000000	1085000	427500	133100									/core/www/modules//modScore/visual/?run_id=55716&search_id=57234&scans_id=55716&peptide_id=9879&scanf=18870&charge=2&value=	0	0	0	0	0	0	0	0	0	0	0	0	0
18873	18873	55.19	9882	18873	16835	1132.6	566.802	2	5	ITMS	822678	18869	2	57234	55716	55716	79493	55716.18873.16835.2	1	1132.6	566.801	0.89	0.001	2.933	0.795	0.795	842.6	0.00119	15/20	/core/www/modules//sdig/index.php?run_id=55716&search_id=57234&scans_id=55716&peptide_id=9882&scanf=18873&charge=2&value=15/20	15	20	GkF1	/core/www/modules//consensus/?run_id=55716&search_id=57234&scans_id=55716&peptide_id=9882&scanf=18873&charge=2&value=GkF1	0	0	0	/core/www/modules/match_peptides/blast_html4.php?run_id=55716&search_id=57234&scans_id=55716&peptide_id=9882&scanf=18873&charge=2&value=0	R.NLAANQSSISK.N	/core/www/modules/show_out/show_out_wrapper.php?run_id=55716&search_id=57234&scans_id=55716&peptide_id=9882&scanf=18873&charge=2&value=R.NLAANQSSISK.N	NLAANQSSISK	11	16	26	fully_tryptic	10	1	2				-10000	-1	-1	-1	0	0	199	/core/www/modules/core_quant/single.php?run_id=55716&search_id=57234&scans_id=55716&peptide_id=9882&scanf=18873&charge=2&value=199	0.5986	72830000	38630000	0.9031	45027.2	9097	34.1	2243.4	2243.4	1791.1	2297000	17310000000	8962000000	417100	580000	100400									/core/www/modules//modScore/visual/?run_id=55716&search_id=57234&scans_id=55716&peptide_id=9882&scanf=18873&charge=2&value=	0	0	0	0	0	0	0	0	0	0	0	0	0
18875	18875	55.19	9884	18875	16837	969.512	485.26	2	7	ITMS	894814	18869	2	57234	55716	55716	79493	55716.18875.16837.2	1	969.511	485.259	0.71	0.001	2.615	0.829	0.829	702.9	0.00142	13/16	/core/www/modules//sdig/index.php?run_id=55716&search_id=57234&scans_id=55716&peptide_id=9884&scanf=18875&charge=2&value=13/16	13	16	GkF1	/core/www/modules//consensus/?run_id=55716&search_id=57234&scans_id=55716&peptide_id=9884&scanf=18875&charge=2&value=GkF1	0	0	0	/core/www/modules/match_peptides/blast_html4.php?run_id=55716&search_id=57234&scans_id=55716&peptide_id=9884&scanf=18875&charge=2&value=0	K.ADGINQPVR.A	/core/www/modules/show_out/show_out_wrapper.php?run_id=55716&search_id=57234&scans_id=55716&peptide_id=9884&scanf=18875&charge=2&value=K.ADGINQPVR.A	ADGINQPVR	9	401	409	fully_tryptic	8	1	2				-10000	-1	-1	-1	0	0	11	/core/www/modules/core_quant/single.php?run_id=55716&search_id=57234&scans_id=55716&peptide_id=9884&scanf=18875&charge=2&value=11	0.7428	54310000	24600000	0.9037	43792.3	9046	33.9	1659	1659	1372.3	1802000	13010000000	6150000000	341000	489300	99219.7									/core/www/modules//modScore/visual/?run_id=55716&search_id=57234&scans_id=55716&peptide_id=9884&scanf=18875&charge=2&value=	0	0	0	0	0	0	0	0	0	0	0	0	0
18877	18877	55.19	9886	18877	16839	1290.67	645.839	2	9	ITMS	1625530	18869	2	57234	55716	55716	79493	55716.18877.16839.2	1	1290.67	645.84	-1.74	-0.002	2.945	0.536	0.536	673.8	0.00148	14/22	/core/www/modules//sdig/index.php?run_id=55716&search_id=57234&scans_id=55716&peptide_id=9886&scanf=18877&charge=2&value=14/22	14	22	GkF1	/core/www/modules//consensus/?run_id=55716&search_id=57234&scans_id=55716&peptide_id=9886&scanf=18877&charge=2&value=GkF1	0	0	0	/core/www/modules/match_peptides/blast_html4.php?run_id=55716&search_id=57234&scans_id=55716&peptide_id=9886&scanf=18877&charge=2&value=0	R.LTLTTANNM*APK.D	/core/www/modules/show_out/show_out_wrapper.php?run_id=55716&search_id=57234&scans_id=55716&peptide_id=9886&scanf=18877&charge=2&value=R.LTLTTANNM*APK.D	LTLTTANNM*APK	12	282	293	fully_tryptic	11	1	2				-10000	-1	-1	-1	0	0	31	/core/www/modules/core_quant/single.php?run_id=55716&search_id=57234&scans_id=55716&peptide_id=9886&scanf=18877&charge=2&value=31	1.3839	22850000	13540000	0.4451	89227.2	16826	51	256.1	256.1	575.4	0	845200000	748000000	21470.9	13618.3	163700									/core/www/modules//modScore/visual/?run_id=55716&search_id=57234&scans_id=55716&peptide_id=9886&scanf=18877&charge=2&value=	0	0	0	0	0	0	0	0	0	0	0	0	0
18880	18880	55.2	9890	18880	16842	1836.78	918.895	2	12	ITMS	279464	18869	2	57234	55716	55716	79493	55716.18880.16842.2	1	1836.78	918.894	0.49	0.001	2.495	0.743	0.743	198.9	0.00503	15/28	/core/www/modules//sdig/index.php?run_id=55716&search_id=57234&scans_id=55716&peptide_id=9890&scanf=18880&charge=2&value=15/28	15	28	GkF1	/core/www/modules//consensus/?run_id=55716&search_id=57234&scans_id=55716&peptide_id=9890&scanf=18880&charge=2&value=GkF1	0	0	0	/core/www/modules/match_peptides/blast_html4.php?run_id=55716&search_id=57234&scans_id=55716&peptide_id=9890&scanf=18880&charge=2&value=0	R.IRDTDM*AM*EM*AEFTK.N	/core/www/modules/show_out/show_out_wrapper.php?run_id=55716&search_id=57234&scans_id=55716&peptide_id=9890&scanf=18880&charge=2&value=R.IRDTDM*AM*EM*AEFTK.N	IRDTDM*AM*EM*AEFTK	15	563	577	fully_tryptic	14	1	3				-10000	-1	-1	-1	0	0	24	/core/www/modules/core_quant/single.php?run_id=55716&search_id=57234&scans_id=55716&peptide_id=9890&scanf=18880&charge=2&value=24	2.7091	12100000	10930000	0.4778	96544.4	15529	48.4	125.3	125.3	262.3	555500	1264000000	1131000000	29207.5	16414.7	161600									/core/www/modules//modScore/visual/?run_id=55716&search_id=57234&scans_id=55716&peptide_id=9890&scanf=18880&charge=2&value=	0	0	0	0	0	0	0	0	0	0	0	0	0
18893	18893	55.23	9903	18893	16854	1165.59	583.297	2	2	ITMS	1662230	18892	2	57234	55716	55716	79493	55716.18893.16854.2	1	1165.58	583.296	1.06	0.001	3.509	0.756	0.756	1029.9	0.00097	15/18	/core/www/modules//sdig/index.php?run_id=55716&search_id=57234&scans_id=55716&peptide_id=9903&scanf=18893&charge=2&value=15/18	15	18	GkF1	/core/www/modules//consensus/?run_id=55716&search_id=57234&scans_id=55716&peptide_id=9903&scanf=18893&charge=2&value=GkF1	0	0	0	/core/www/modules/match_peptides/blast_html4.php?run_id=55716&search_id=57234&scans_id=55716&peptide_id=9903&scanf=18893&charge=2&value=0	R.IADTTQFNQK.I	/core/www/modules/show_out/show_out_wrapper.php?run_id=55716&search_id=57234&scans_id=55716&peptide_id=9903&scanf=18893&charge=2&value=R.IADTTQFNQK.I	IADTTQFNQK	10	125	134	fully_tryptic	9	1	2				-10000	-1	-1	-1	0	0	13	/core/www/modules/core_quant/single.php?run_id=55716&search_id=57234&scans_id=55716&peptide_id=9903&scanf=18893&charge=2&value=13	0.3307	230200000	135700000	0.9066	47156.2	10442	37.2	5193	5193	5385	4159000	29940000000	17220000000	719600	1006000	101600									/core/www/modules//modScore/visual/?run_id=55716&search_id=57234&scans_id=55716&peptide_id=9903&scanf=18893&charge=2&value=	0	0	0	0	0	0	0	0	0	0	0	0	0
18895	18895	55.23	9905	18895	16856	1170.53	390.848	3	4	ITMS	1655050	18892	2	57234	55716	55716	79493	55716.18895.16856.3	1	1170.53	390.848	0.51	0.001	2.53	0.648	0.648	698.6	0.00143	19/32	/core/www/modules//sdig/index.php?run_id=55716&search_id=57234&scans_id=55716&peptide_id=9905&scanf=18895&charge=3&value=19/32	19	32	GkF1	/core/www/modules//consensus/?run_id=55716&search_id=57234&scans_id=55716&peptide_id=9905&scanf=18895&charge=3&value=GkF1	0	0	0	/core/www/modules/match_peptides/blast_html4.php?run_id=55716&search_id=57234&scans_id=55716&peptide_id=9905&scanf=18895&charge=3&value=0	K.SLEHHHHHH.-	/core/www/modules/show_out/show_out_wrapper.php?run_id=55716&search_id=57234&scans_id=55716&peptide_id=9905&scanf=18895&charge=3&value=K.SLEHHHHHH.-	SLEHHHHHH	9	605	613	fully_tryptic	8	1	7				-10000	-1	-1	-1	0	0	10	/core/www/modules/core_quant/single.php?run_id=55716&search_id=57234&scans_id=55716&peptide_id=9905&scanf=18895&charge=3&value=10	0.5869	7953000	4351000	4.5762	8536.4	2837	15.7	1823.4	1823.4	203.6	1690000	8636000000	5256000000	246000	847700	81762.8									/core/www/modules//modScore/visual/?run_id=55716&search_id=57234&scans_id=55716&peptide_id=9905&scanf=18895&charge=3&value=	0	0	0	0	0	0	0	0	0	0	0	0	0
18896	18896	55.24	9906	18896	16857	868.442	434.724	2	5	ITMS	660399	18892	2	57234	55716	55716	79493	55716.18896.16857.2	1	868.441	434.724	0.64	0.001	2.048	0.574	0.574	484.4	0.00206	2019-10-12	/core/www/modules//sdig/index.php?run_id=55716&search_id=57234&scans_id=55716&peptide_id=9906&scanf=18896&charge=2&value=10/12	10	12	GkF1	/core/www/modules//consensus/?run_id=55716&search_id=57234&scans_id=55716&peptide_id=9906&scanf=18896&charge=2&value=GkF1	0	0	0	/core/www/modules/match_peptides/blast_html4.php?run_id=55716&search_id=57234&scans_id=55716&peptide_id=9906&scanf=18896&charge=2&value=0	K.TYQIDTK.N	/core/www/modules/show_out/show_out_wrapper.php?run_id=55716&search_id=57234&scans_id=55716&peptide_id=9906&scanf=18896&charge=2&value=K.TYQIDTK.N	TYQIDTK	7	203	209	fully_tryptic	6	1	2				-10000	-1	-1	-1	0	0	15	/core/www/modules/core_quant/single.php?run_id=55716&search_id=57234&scans_id=55716&peptide_id=9906&scanf=18896&charge=2&value=15	1.174	20210000	8754000	0.7959	42314.6	8659	33	790.5	790.5	600	1060000	6197000000	2701000000	168400	268400	93883.9									/core/www/modules//modScore/visual/?run_id=55716&search_id=57234&scans_id=55716&peptide_id=9906&scanf=18896&charge=2&value=	0	0	0	0	0	0	0	0	0	0	0	0	0
18908	18908	55.26	9919	18908	16869	1286.7	429.57	3	17	ITMS	397475	18892	2	57234	55716	55716	79493	55716.18908.16869.3	1	1286.7	429.57	1.04	0.001	3.766	0.773	0.773	1766.2	0.00057	27/44	/core/www/modules//sdig/index.php?run_id=55716&search_id=57234&scans_id=55716&peptide_id=9919&scanf=18908&charge=3&value=27/44	27	44	GkF1	/core/www/modules//consensus/?run_id=55716&search_id=57234&scans_id=55716&peptide_id=9919&scanf=18908&charge=3&value=GkF1	0	0	0	/core/www/modules/match_peptides/blast_html4.php?run_id=55716&search_id=57234&scans_id=55716&peptide_id=9919&scanf=18908&charge=3&value=0	R.AAIQAEVDQLTK.E	/core/www/modules/show_out/show_out_wrapper.php?run_id=55716&search_id=57234&scans_id=55716&peptide_id=9919&scanf=18908&charge=3&value=R.AAIQAEVDQLTK.E	AAIQAEVDQLTK	12	109	120	fully_tryptic	11	1	2				-10000	-1	-1	-1	0	0	72	/core/www/modules/core_quant/single.php?run_id=55716&search_id=57234&scans_id=55716&peptide_id=9919&scanf=18908&charge=3&value=72	5.5922	880200	458800	0.4357	70244.9	18912	55.3	12.5	12.5	28.8	118000	9088000	6052000	294.8	145.5	91121.2									/core/www/modules//modScore/visual/?run_id=55716&search_id=57234&scans_id=55716&peptide_id=9919&scanf=18908&charge=3&value=	0	0	0	0	0	0	0	0	0	0	0	0	0
18913	18913	55.27	9924	18913	16873	1062.56	531.783	2	2	ITMS	5134450	18912	2	57234	55716	55716	79493	55716.18913.16873.2	1	1062.56	531.783	0.86	0.001	2.718	0.652	0.652	770.9	0.0013	14/18	/core/www/modules//sdig/index.php?run_id=55716&search_id=57234&scans_id=55716&peptide_id=9924&scanf=18913&charge=2&value=14/18	14	18	GkF1	/core/www/modules//consensus/?run_id=55716&search_id=57234&scans_id=55716&peptide_id=9924&scanf=18913&charge=2&value=GkF1	0	0	0	/core/www/modules/match_peptides/blast_html4.php?run_id=55716&search_id=57234&scans_id=55716&peptide_id=9924&scanf=18913&charge=2&value=0	K.ILFSGSPEGR.A	/core/www/modules/show_out/show_out_wrapper.php?run_id=55716&search_id=57234&scans_id=55716&peptide_id=9924&scanf=18913&charge=2&value=K.ILFSGSPEGR.A	ILFSGSPEGR	10	135	144	fully_tryptic	9	1	2				-10000	-1	-1	-1	0	0	51	/core/www/modules/core_quant/single.php?run_id=55716&search_id=57234&scans_id=55716&peptide_id=9924&scanf=18913&charge=2&value=51	0.1352	818900000	460500000	0.3831	94588.7	16045	49.5	8657.8	8657.8	22866.1	9645000	48960000000	27370000000	1401000	634800	103400									/core/www/modules//modScore/visual/?run_id=55716&search_id=57234&scans_id=55716&peptide_id=9924&scanf=18913&charge=2&value=	0	0	0	0	0	0	0	0	0	0	0	0	0
18914	18914	55.28	9925	18914	16874	1231.62	616.312	2	3	ITMS	2637020	18912	2	57234	55716	55716	79493	55716.18914.16874.2	1	1231.62	616.312	0.76	0.001	4.356	0.792	0.792	1922.1	0.00052	20/24	/core/www/modules//sdig/index.php?run_id=55716&search_id=57234&scans_id=55716&peptide_id=9925&scanf=18914&charge=2&value=20/24	20	24	GkF1	/core/www/modules//consensus/?run_id=55716&search_id=57234&scans_id=55716&peptide_id=9925&scanf=18914&charge=2&value=GkF1	0	0	0	/core/www/modules/match_peptides/blast_html4.php?run_id=55716&search_id=57234&scans_id=55716&peptide_id=9925&scanf=18914&charge=2&value=0	R.AADDAAGLAISEK.M	/core/www/modules/show_out/show_out_wrapper.php?run_id=55716&search_id=57234&scans_id=55716&peptide_id=9925&scanf=18914&charge=2&value=R.AADDAAGLAISEK.M	AADDAAGLAISEK	13	40	52	fully_tryptic	12	1	2				-10000	-1	-1	-1	0	0	38	/core/www/modules/core_quant/single.php?run_id=55716&search_id=57234&scans_id=55716&peptide_id=9925&scanf=18914&charge=2&value=38	0.1944	716400000	438300000	0.5209	68279.3	14347	45.9	10492.8	10492.8	20144.8	6913000	57460000000	35090000000	1491000	926300	124200									/core/www/modules//modScore/visual/?run_id=55716&search_id=57234&scans_id=55716&peptide_id=9925&scanf=18914&charge=2&value=	0	0	0	0	0	0	0	0	0	0	0	0	0
18916	18916	55.28	9927	18916	16876	1804.79	602.269	3	5	ITMS	1182270	18912	2	57234	55716	55716	79493	55716.18916.16876.3	1	1804.79	602.269	1.26	0.002	3.534	0.007	0.63	1119.2	0.00089	24/56	/core/www/modules//sdig/index.php?run_id=55716&search_id=57234&scans_id=55716&peptide_id=9927&scanf=18916&charge=3&value=24/56	24	56	GkF1	/core/www/modules//consensus/?run_id=55716&search_id=57234&scans_id=55716&peptide_id=9927&scanf=18916&charge=3&value=GkF1	0	0	0	/core/www/modules/match_peptides/blast_html4.php?run_id=55716&search_id=57234&scans_id=55716&peptide_id=9927&scanf=18916&charge=3&value=0	R.IRDTDM*AMEMAEFTK.N	/core/www/modules/show_out/show_out_wrapper.php?run_id=55716&search_id=57234&scans_id=55716&peptide_id=9927&scanf=18916&charge=3&value=R.IRDTDM*AMEMAEFTK.N	IRDTDM*AMEMAEFTK	15	563	577	fully_tryptic	14	1	3				-10000	-1	-1	-1	0	0	56	/core/www/modules/core_quant/single.php?run_id=55716&search_id=57234&scans_id=55716&peptide_id=9927&scanf=18916&charge=3&value=56	0.4532	105500000	92350000	0.411	89240.5	19970	57.4	1181.9	1181.9	2875.8	2088000	7705000000	6906000000	202200	122100	112800									/core/www/modules//modScore/visual/?run_id=55716&search_id=57234&scans_id=55716&peptide_id=9927&scanf=18916&charge=3&value=	0	0	0	0	0	0	0	0	0	0	0	0	0
18923	18923	55.29	9935	18923	16883	2015.98	672.665	3	12	ITMS	386337	18912	2	57234	55716	55716	79493	55716.18923.16883.3	1	2015.98	672.665	-0.72	-0.001	3.932	0.686	0.686	1310.7	0.00076	26/68	/core/www/modules//sdig/index.php?run_id=55716&search_id=57234&scans_id=55716&peptide_id=9935&scanf=18923&charge=3&value=26/68	26	68	GkF1	/core/www/modules//consensus/?run_id=55716&search_id=57234&scans_id=55716&peptide_id=9935&scanf=18923&charge=3&value=GkF1	0	0	0	/core/www/modules/match_peptides/blast_html4.php?run_id=55716&search_id=57234&scans_id=55716&peptide_id=9935&scanf=18923&charge=3&value=0	R.MRELAVQAANDTLEPSDR.A	/core/www/modules/show_out/show_out_wrapper.php?run_id=55716&search_id=57234&scans_id=55716&peptide_id=9935&scanf=18923&charge=3&value=R.MRELAVQAANDTLEPSDR.A	MRELAVQAANDTLEPSDR	18	91	108	fully_tryptic	17	1	3				-10000	-1	-1	-1	0	0	65	/core/www/modules/core_quant/single.php?run_id=55716&search_id=57234&scans_id=55716&peptide_id=9935&scanf=18923&charge=3&value=65	1.9511	134200000	128000000	0.3536	108900	16918	51.2	1232.4	1232.4	3485.5	326800	1394000000	1517000000	35410.8	13777.8	122300									/core/www/modules//modScore/visual/?run_id=55716&search_id=57234&scans_id=55716&peptide_id=9935&scanf=18923&charge=3&value=	0	0	0	0	0	0	0	0	0	0	0	0	0
18924	18924	55.29	9936	18924	16884	1426.75	476.256	3	13	ITMS	364449	18912	2	57234	55716	55716	79493	55716.18924.16884.3	1	1426.75	476.257	-0.5	-0.001	2.78	0.443	0.443	759.9	0.00132	19/44	/core/www/modules//sdig/index.php?run_id=55716&search_id=57234&scans_id=55716&peptide_id=9936&scanf=18924&charge=3&value=19/44	19	44	GkF1	/core/www/modules//consensus/?run_id=55716&search_id=57234&scans_id=55716&peptide_id=9936&scanf=18924&charge=3&value=GkF1	0	0	0	/core/www/modules/match_peptides/blast_html4.php?run_id=55716&search_id=57234&scans_id=55716&peptide_id=9936&scanf=18924&charge=3&value=0	R.INHNIQALNAYR.N	/core/www/modules/show_out/show_out_wrapper.php?run_id=55716&search_id=57234&scans_id=55716&peptide_id=9936&scanf=18924&charge=3&value=R.INHNIQALNAYR.N	INHNIQALNAYR	12	4	15	fully_tryptic	11	1	3				-10000	-1	-1	-1	0	0	67	/core/www/modules/core_quant/single.php?run_id=55716&search_id=57234&scans_id=55716&peptide_id=9936&scanf=18924&charge=3&value=67	3.2823	418900	373300	0.7178	44098.8	19487	56.4	9.4986	9.4986	13.2	209600	29430000	17360000	915.8	526.1	91304.9									/core/www/modules//modScore/visual/?run_id=55716&search_id=57234&scans_id=55716&peptide_id=9936&scanf=18924&charge=3&value=	0	0	0	0	0	0	0	0	0	0	0	0	0
18934	18934	55.31	9947	18934	16894	2015.98	1008.5	2	23	ITMS	64906.7	18912	2	57234	55716	55716	79493	55716.18934.16894.2	1	2015.98	1008.49	1.56	0.003	4.644	0.7	0.7	1883.6	0.00053	25/34	/core/www/modules//sdig/index.php?run_id=55716&search_id=57234&scans_id=55716&peptide_id=9947&scanf=18934&charge=2&value=25/34	25	34	GkF1	/core/www/modules//consensus/?run_id=55716&search_id=57234&scans_id=55716&peptide_id=9947&scanf=18934&charge=2&value=GkF1	0	0	0	/core/www/modules/match_peptides/blast_html4.php?run_id=55716&search_id=57234&scans_id=55716&peptide_id=9947&scanf=18934&charge=2&value=0	R.MRELAVQAANDTLEPSDR.A	/core/www/modules/show_out/show_out_wrapper.php?run_id=55716&search_id=57234&scans_id=55716&peptide_id=9947&scanf=18934&charge=2&value=R.MRELAVQAANDTLEPSDR.A	MRELAVQAANDTLEPSDR	18	91	108	fully_tryptic	17	1	3				-10000	-1	-1	-1	0	0	73	/core/www/modules/core_quant/single.php?run_id=55716&search_id=57234&scans_id=55716&peptide_id=9947&scanf=18934&charge=2&value=73	13	179300	279500	0.4357	97720.5	18912	55.3	1.9225	1.9225	4.2104	179300	981000	1831000	21.9	10.3	165900									/core/www/modules//modScore/visual/?run_id=55716&search_id=57234&scans_id=55716&peptide_id=9947&scanf=18934&charge=2&value=	0	0	0	0	0	0	0	0	0	0	0	0	0
18936	18936	55.32	9948	18936	16895	1286.7	643.851	2	2	ITMS	613353000	18935	2	57234	55716	55716	79493	55716.18936.16895.2	1	1286.7	643.851	0.22	0	4.066	0.789	0.789	1697.1	0.00059	18/22	/core/www/modules//sdig/index.php?run_id=55716&search_id=57234&scans_id=55716&peptide_id=9948&scanf=18936&charge=2&value=18/22	18	22	GkF1	/core/www/modules//consensus/?run_id=55716&search_id=57234&scans_id=55716&peptide_id=9948&scanf=18936&charge=2&value=GkF1	0	0	0	/core/www/modules/match_peptides/blast_html4.php?run_id=55716&search_id=57234&scans_id=55716&peptide_id=9948&scanf=18936&charge=2&value=0	R.AAIQAEVDQLTK.E	/core/www/modules/show_out/show_out_wrapper.php?run_id=55716&search_id=57234&scans_id=55716&peptide_id=9948&scanf=18936&charge=2&value=R.AAIQAEVDQLTK.E	AAIQAEVDQLTK	12	109	120	fully_tryptic	11	1	2				-10000	-1	-1	-1	0	0	215	/core/www/modules/core_quant/single.php?run_id=55716&search_id=57234&scans_id=55716&peptide_id=9948&scanf=18936&charge=2&value=215	0.0028	718300000	478000000	0.366	103800	18524	54.5	7552	7552	20117.9	494200000	73210000000	49210000000	1922000	994600	156600									/core/www/modules//modScore/visual/?run_id=55716&search_id=57234&scans_id=55716&peptide_id=9948&scanf=18936&charge=2&value=	0	0	0	0	0	0	0	0	0	0	0	0	0
18938	18938	55.32	9950	18938	16897	1145.61	573.307	2	4	ITMS	2630280	18935	2	57234	55716	55716	79493	55716.18938.16897.2	1	1145.61	573.307	0.72	0.001	3.351	0.688	0.688	1499	0.00067	17/20	/core/www/modules//sdig/index.php?run_id=55716&search_id=57234&scans_id=55716&peptide_id=9950&scanf=18938&charge=2&value=17/20	17	20	GkF1	/core/www/modules//consensus/?run_id=55716&search_id=57234&scans_id=55716&peptide_id=9950&scanf=18938&charge=2&value=GkF1	0	0	0	/core/www/modules/match_peptides/blast_html4.php?run_id=55716&search_id=57234&scans_id=55716&peptide_id=9950&scanf=18938&charge=2&value=0	R.AFAQANSPAIR.Y	/core/www/modules/show_out/show_out_wrapper.php?run_id=55716&search_id=57234&scans_id=55716&peptide_id=9950&scanf=18938&charge=2&value=R.AFAQANSPAIR.Y	AFAQANSPAIR	11	145	155	fully_tryptic	10	1	2				-10000	-1	-1	-1	0	0	30	/core/www/modules/core_quant/single.php?run_id=55716&search_id=57234&scans_id=55716&peptide_id=9950&scanf=18938&charge=2&value=30	0.3199	401100000	242500000	0.5787	64687.3	13423	43.9	7283.3	7283.3	10716.1	4281000	36980000000	21910000000	963400	721200	94448.2									/core/www/modules//modScore/visual/?run_id=55716&search_id=57234&scans_id=55716&peptide_id=9950&scanf=18938&charge=2&value=	0	0	0	0	0	0	0	0	0	0	0	0	0
18939	18939	55.33	9951	18939	16898	1820.79	607.601	3	5	ITMS	978772	18935	2	57234	55716	55716	79493	55716.18939.16898.3	1	1820.79	607.6	0.92	0.002	2.956	0.059	0.644	707.9	0.00141	22/56	/core/www/modules//sdig/index.php?run_id=55716&search_id=57234&scans_id=55716&peptide_id=9951&scanf=18939&charge=3&value=22/56	22	56	GkF1	/core/www/modules//consensus/?run_id=55716&search_id=57234&scans_id=55716&peptide_id=9951&scanf=18939&charge=3&value=GkF1	0	0	0	/core/www/modules/match_peptides/blast_html4.php?run_id=55716&search_id=57234&scans_id=55716&peptide_id=9951&scanf=18939&charge=3&value=0	R.IRDTDM*AM*EMAEFTK.N	/core/www/modules/show_out/show_out_wrapper.php?run_id=55716&search_id=57234&scans_id=55716&peptide_id=9951&scanf=18939&charge=3&value=R.IRDTDM*AM*EMAEFTK.N	IRDTDM*AM*EMAEFTK	15	563	577	fully_tryptic	14	1	3				-10000	-1	-1	-1	0	0	36	/core/www/modules/core_quant/single.php?run_id=55716&search_id=57234&scans_id=55716&peptide_id=9951&scanf=18939&charge=3&value=36	0.6076	159200000	143300000	0.4824	85665.1	15552	48.5	1858.1	1858.1	3851.7	1646000	8255000000	7476000000	211000	126000	114800									/core/www/modules//modScore/visual/?run_id=55716&search_id=57234&scans_id=55716&peptide_id=9951&scanf=18939&charge=3&value=	0	0	0	0	0	0	0	0	0	0	0	0	0
18949	18949	55.34	9962	18949	16908	2015.98	672.665	3	15	ITMS	306897	18935	2	57234	55716	55716	79493	55716.18949.16908.3	1	2015.98	672.665	0.03	0	2.013	0.541	0.541	375	0.00267	18/68	/core/www/modules//sdig/index.php?run_id=55716&search_id=57234&scans_id=55716&peptide_id=9962&scanf=18949&charge=3&value=18/68	18	68	GkF1	/core/www/modules//consensus/?run_id=55716&search_id=57234&scans_id=55716&peptide_id=9962&scanf=18949&charge=3&value=GkF1	0	0	0	/core/www/modules/match_peptides/blast_html4.php?run_id=55716&search_id=57234&scans_id=55716&peptide_id=9962&scanf=18949&charge=3&value=0	R.MRELAVQAANDTLEPSDR.A	/core/www/modules/show_out/show_out_wrapper.php?run_id=55716&search_id=57234&scans_id=55716&peptide_id=9962&scanf=18949&charge=3&value=R.MRELAVQAANDTLEPSDR.A	MRELAVQAANDTLEPSDR	18	91	108	fully_tryptic	17	1	3				-10000	-1	-1	-1	0	0	65	/core/www/modules/core_quant/single.php?run_id=55716&search_id=57234&scans_id=55716&peptide_id=9962&scanf=18949&charge=3&value=65	2.5702	134200000	128000000	0.3536	108900	16918	51.2	1232.4	1232.4	3485.5	389100	1394000000	1517000000	35410.8	13777.8	120700									/core/www/modules//modScore/visual/?run_id=55716&search_id=57234&scans_id=55716&peptide_id=9962&scanf=18949&charge=3&value=	0	0	0	0	0	0	0	0	0	0	0	0	0
18961	18961	55.37	9974	18961	16919	1274.68	637.844	2	4	ITMS	1746010	18958	2	57234	55716	55716	79493	55716.18961.16919.2	1	1274.68	637.842	2.09	0.003	3.658	0.664	0.664	1125.5	0.00089	16/22	/core/www/modules//sdig/index.php?run_id=55716&search_id=57234&scans_id=55716&peptide_id=9974&scanf=18961&charge=2&value=16/22	16	22	GkF1	/core/www/modules//consensus/?run_id=55716&search_id=57234&scans_id=55716&peptide_id=9974&scanf=18961&charge=2&value=GkF1	0	0	0	/core/www/modules/match_peptides/blast_html4.php?run_id=55716&search_id=57234&scans_id=55716&peptide_id=9974&scanf=18961&charge=2&value=0	R.LTLTTANNMAPK.D	/core/www/modules/show_out/show_out_wrapper.php?run_id=55716&search_id=57234&scans_id=55716&peptide_id=9974&scanf=18961&charge=2&value=R.LTLTTANNMAPK.D	LTLTTANNMAPK	12	282	293	fully_tryptic	11	1	2				-10000	-1	-1	-1	0	0	54	/core/www/modules/core_quant/single.php?run_id=55716&search_id=57234&scans_id=55716&peptide_id=9974&scanf=18961&charge=2&value=54	0.4944	572900000	376900000	0.3885	96067.6	16459	50.3	5963.9	5963.9	15349.3	2876000	15600000000	10190000000	412800	179300	153400									/core/www/modules//modScore/visual/?run_id=55716&search_id=57234&scans_id=55716&peptide_id=9974&scanf=18961&charge=2&value=	0	0	0	0	0	0	0	0	0	0	0	0	0
18962	18962	55.37	9975	18962	16920	807.462	404.234	2	5	ITMS	1169860	18958	2	57234	55716	55716	79493	55716.18962.16920.2	1	807.461	404.234	0.61	0	1.621	0.247	0.247	180.9	0.00553	2019-07-12	/core/www/modules//sdig/index.php?run_id=55716&search_id=57234&scans_id=55716&peptide_id=9975&scanf=18962&charge=2&value=7/12	7	12	GkF1	/core/www/modules//consensus/?run_id=55716&search_id=57234&scans_id=55716&peptide_id=9975&scanf=18962&charge=2&value=GkF1	0	0	0	/core/www/modules/match_peptides/blast_html4.php?run_id=55716&search_id=57234&scans_id=55716&peptide_id=9975&scanf=18962&charge=2&value=0	K.VVLDFSK.N	/core/www/modules/show_out/show_out_wrapper.php?run_id=55716&search_id=57234&scans_id=55716&peptide_id=9975&scanf=18962&charge=2&value=K.VVLDFSK.N	VVLDFSK	7	176	182	fully_tryptic	6	1	2				-10000	-1	-1	-1	0	0	59	/core/www/modules/core_quant/single.php?run_id=55716&search_id=57234&scans_id=55716&peptide_id=9975&scanf=18962&charge=2&value=59	0.4752	204400000	86350000	0.3981	79049.4	16620	50.6	2585.6	2585.6	6494.2	2501000	9780000000	4175000000	313400	145800	83493									/core/www/modules//modScore/visual/?run_id=55716&search_id=57234&scans_id=55716&peptide_id=9975&scanf=18962&charge=2&value=	0	0	0	0	0	0	0	0	0	0	0	0	0
18963	18963	55.37	9976	18963	16921	757.432	379.22	2	6	ITMS	1281320	18958	2	57234	55716	55716	79493	55716.18963.16921.2	1	757.432	379.219	0.47	0	2.361	0.767	0.767	871.9	0.00115	2019-10-12	/core/www/modules//sdig/index.php?run_id=55716&search_id=57234&scans_id=55716&peptide_id=9976&scanf=18963&charge=2&value=10/12	10	12	GkF1	/core/www/modules//consensus/?run_id=55716&search_id=57234&scans_id=55716&peptide_id=9976&scanf=18963&charge=2&value=GkF1	0	0	0	/core/www/modules/match_peptides/blast_html4.php?run_id=55716&search_id=57234&scans_id=55716&peptide_id=9976&scanf=18963&charge=2&value=0	K.LGAVQNR.L	/core/www/modules/show_out/show_out_wrapper.php?run_id=55716&search_id=57234&scans_id=55716&peptide_id=9976&scanf=18963&charge=2&value=K.LGAVQNR.L	LGAVQNR	7	535	541	fully_tryptic	6	1	2				-10000	-1	-1	-1	0	0	1	/core/www/modules/core_quant/single.php?run_id=55716&search_id=57234&scans_id=55716&peptide_id=9976&scanf=18963&charge=2&value=1	0.6235	57210000	19970000	1.5811	22623.1	6168	26.1	3334	3334	1599.6	2015000	19320000000	6706000000	544400	1861000	78961.7									/core/www/modules//modScore/visual/?run_id=55716&search_id=57234&scans_id=55716&peptide_id=9976&scanf=18963&charge=2&value=	0	0	0	0	0	0	0	0	0	0	0	0	0
18982	18982	55.41	9996	18982	16939	1728.84	864.924	2	2	ITMS	7889660	18981	2	57234	55716	55716	79493	55716.18982.16939.2	1	1728.84	864.924	0.34	0.001	5.099	0.759	0.759	1243.6	0.0008	21/30	/core/www/modules//sdig/index.php?run_id=55716&search_id=57234&scans_id=55716&peptide_id=9996&scanf=18982&charge=2&value=21/30	21	30	GkF1	/core/www/modules//consensus/?run_id=55716&search_id=57234&scans_id=55716&peptide_id=9996&scanf=18982&charge=2&value=GkF1	0	0	0	/core/www/modules/match_peptides/blast_html4.php?run_id=55716&search_id=57234&scans_id=55716&peptide_id=9996&scanf=18982&charge=2&value=0	R.ELAVQAANDTLEPSDR.A	/core/www/modules/show_out/show_out_wrapper.php?run_id=55716&search_id=57234&scans_id=55716&peptide_id=9996&scanf=18982&charge=2&value=R.ELAVQAANDTLEPSDR.A	ELAVQAANDTLEPSDR	16	93	108	fully_tryptic	15	1	2				-10000	-1	-1	-1	0	0	60	/core/www/modules/core_quant/single.php?run_id=55716&search_id=57234&scans_id=55716&peptide_id=9996&scanf=18982&charge=2&value=60	0.1036	785400000	686400000	0.2936	136900	17102	51.6	5736.1	5736.1	19540	13790000	45230000000	41000000000	1085000	427500	124400									/core/www/modules//modScore/visual/?run_id=55716&search_id=57234&scans_id=55716&peptide_id=9996&scanf=18982&charge=2&value=	0	0	0	0	0	0	0	0	0	0	0	0	0
18986	18986	55.42	10000	18986	16943	1132.6	566.802	2	6	ITMS	893516	18981	2	57234	55716	55716	79493	55716.18986.16943.2	1	1132.6	566.801	1.01	0.001	3.296	0.805	0.805	1031.3	0.00097	17/20	/core/www/modules//sdig/index.php?run_id=55716&search_id=57234&scans_id=55716&peptide_id=10000&scanf=18986&charge=2&value=17/20	17	20	GkF1	/core/www/modules//consensus/?run_id=55716&search_id=57234&scans_id=55716&peptide_id=10000&scanf=18986&charge=2&value=GkF1	0	0	0	/core/www/modules/match_peptides/blast_html4.php?run_id=55716&search_id=57234&scans_id=55716&peptide_id=10000&scanf=18986&charge=2&value=0	R.NLAANQSSISK.N	/core/www/modules/show_out/show_out_wrapper.php?run_id=55716&search_id=57234&scans_id=55716&peptide_id=10000&scanf=18986&charge=2&value=R.NLAANQSSISK.N	NLAANQSSISK	11	16	26	fully_tryptic	10	1	2				-10000	-1	-1	-1	0	0	199	/core/www/modules/core_quant/single.php?run_id=55716&search_id=57234&scans_id=55716&peptide_id=10000&scanf=18986&charge=2&value=199	0.5849	72830000	38630000	0.9031	45027.2	9097	34.1	2243.4	2243.4	1791.1	2385000	17310000000	8962000000	417100	580200	92156.1									/core/www/modules//modScore/visual/?run_id=55716&search_id=57234&scans_id=55716&peptide_id=10000&scanf=18986&charge=2&value=	0	0	0	0	0	0	0	0	0	0	0	0	0
18989	18989	55.42	10003	18989	16946	969.512	485.26	2	9	ITMS	953213	18981	2	57234	55716	55716	79493	55716.18989.16946.2	1	969.511	485.259	0.72	0.001	2.457	0.792	0.792	646.1	0.00155	2019-12-16	/core/www/modules//sdig/index.php?run_id=55716&search_id=57234&scans_id=55716&peptide_id=10003&scanf=18989&charge=2&value=12/16	12	16	GkF1	/core/www/modules//consensus/?run_id=55716&search_id=57234&scans_id=55716&peptide_id=10003&scanf=18989&charge=2&value=GkF1	0	0	0	/core/www/modules/match_peptides/blast_html4.php?run_id=55716&search_id=57234&scans_id=55716&peptide_id=10003&scanf=18989&charge=2&value=0	K.ADGINQPVR.A	/core/www/modules/show_out/show_out_wrapper.php?run_id=55716&search_id=57234&scans_id=55716&peptide_id=10003&scanf=18989&charge=2&value=K.ADGINQPVR.A	ADGINQPVR	9	401	409	fully_tryptic	8	1	2				-10000	-1	-1	-1	0	0	11	/core/www/modules/core_quant/single.php?run_id=55716&search_id=57234&scans_id=55716&peptide_id=10003&scanf=18989&charge=2&value=11	0.8982	54310000	24600000	0.9037	43792.3	9046	33.9	1659	1659	1372.3	1338000	13010000000	6151000000	341200	489400	91125.6									/core/www/modules//modScore/visual/?run_id=55716&search_id=57234&scans_id=55716&peptide_id=10003&scanf=18989&charge=2&value=	0	0	0	0	0	0	0	0	0	0	0	0	0
18990	18990	55.43	10005	18990	16947	820.399	410.703	2	10	ITMS	1268820	18981	2	57234	55716	55716	79493	55716.18990.16947.2	1	820.398	410.703	0.87	0.001	1.462	0.173	0.173	805.2	0.00124	2019-11-12	/core/www/modules//sdig/index.php?run_id=55716&search_id=57234&scans_id=55716&peptide_id=10005&scanf=18990&charge=2&value=11/12	11	12	GkF1	/core/www/modules//consensus/?run_id=55716&search_id=57234&scans_id=55716&peptide_id=10005&scanf=18990&charge=2&value=GkF1	0	0	0	/core/www/modules/match_peptides/blast_html4.php?run_id=55716&search_id=57234&scans_id=55716&peptide_id=10005&scanf=18990&charge=2&value=0	R.GLQM*AER.N	/core/www/modules/show_out/show_out_wrapper.php?run_id=55716&search_id=57234&scans_id=55716&peptide_id=10005&scanf=18990&charge=2&value=R.GLQM*AER.N	GLQM*AER	7	59	65	fully_tryptic	6	1	2				-10000	-1	-1	-1	0	0	2	/core/www/modules/core_quant/single.php?run_id=55716&search_id=57234&scans_id=55716&peptide_id=10005&scanf=18990&charge=2&value=2	1.5494	14890000	5342000	0.9031	38224.9	9097	34.1	1083.3	1083.3	431.3	935400	8652000000	3069000000	230100	719600	84829.6									/core/www/modules//modScore/visual/?run_id=55716&search_id=57234&scans_id=55716&peptide_id=10005&scanf=18990&charge=2&value=	0	0	0	0	0	0	0	0	0	0	0	0	0
18998	18998	55.44	10013	18998	16955	730.41	365.709	2	18	ITMS	345260	18981	2	57234	55716	55716	79493	55716.18998.16955.2	1	730.409	365.708	0.55	0	1.44	0.539	0.539	100.3	0.00997	2019-07-12	/core/www/modules//sdig/index.php?run_id=55716&search_id=57234&scans_id=55716&peptide_id=10013&scanf=18998&charge=2&value=7/12	7	12	GkF1	/core/www/modules//consensus/?run_id=55716&search_id=57234&scans_id=55716&peptide_id=10013&scanf=18998&charge=2&value=GkF1	0	0	0	/core/www/modules/match_peptides/blast_html4.php?run_id=55716&search_id=57234&scans_id=55716&peptide_id=10013&scanf=18998&charge=2&value=0	K.QVLGDAK.A	/core/www/modules/show_out/show_out_wrapper.php?run_id=55716&search_id=57234&scans_id=55716&peptide_id=10013&scanf=18998&charge=2&value=K.QVLGDAK.A	QVLGDAK	7	394	400	fully_tryptic	6	1	2				-10000	-1	-1	-1	0	0	19	/core/www/modules/core_quant/single.php?run_id=55716&search_id=57234&scans_id=55716&peptide_id=10013&scanf=18998&charge=2&value=19	3.5929	6418000	2304000	2.6863	13460.3	6964	28.5	476.8	476.8	177.5	374900	2590000000	850600000	75522.9	202000	81062.2									/core/www/modules//modScore/visual/?run_id=55716&search_id=57234&scans_id=55716&peptide_id=10013&scanf=18998&charge=2&value=	0	0	0	0	0	0	0	0	0	0	0	0	0
19006	19006	55.46	10021	19006	16962	1165.59	583.297	2	3	ITMS	1542350	19004	2	57234	55716	55716	79493	55716.19006.16962.2	1	1165.58	583.296	1.04	0.001	3.281	0.619	0.619	1304.5	0.00077	16/18	/core/www/modules//sdig/index.php?run_id=55716&search_id=57234&scans_id=55716&peptide_id=10021&scanf=19006&charge=2&value=16/18	16	18	GkF1	/core/www/modules//consensus/?run_id=55716&search_id=57234&scans_id=55716&peptide_id=10021&scanf=19006&charge=2&value=GkF1	0	0	0	/core/www/modules/match_peptides/blast_html4.php?run_id=55716&search_id=57234&scans_id=55716&peptide_id=10021&scanf=19006&charge=2&value=0	R.IADTTQFNQK.I	/core/www/modules/show_out/show_out_wrapper.php?run_id=55716&search_id=57234&scans_id=55716&peptide_id=10021&scanf=19006&charge=2&value=R.IADTTQFNQK.I	IADTTQFNQK	10	125	134	fully_tryptic	9	1	2				-10000	-1	-1	-1	0	0	13	/core/www/modules/core_quant/single.php?run_id=55716&search_id=57234&scans_id=55716&peptide_id=10021&scanf=19006&charge=2&value=13	0.3234	230200000	135700000	0.9066	47156.2	10442	37.2	5193	5193	5385	3780000	29940000000	17220000000	719600	1006000	96123									/core/www/modules//modScore/visual/?run_id=55716&search_id=57234&scans_id=55716&peptide_id=10021&scanf=19006&charge=2&value=	0	0	0	0	0	0	0	0	0	0	0	0	0
19007	19007	55.46	10022	19007	16963	1170.53	390.848	3	4	ITMS	1730210	19004	2	57234	55716	55716	79493	55716.19007.16963.3	1	1170.53	390.848	0.53	0.001	2.878	0.831	0.831	773.6	0.00129	18/32	/core/www/modules//sdig/index.php?run_id=55716&search_id=57234&scans_id=55716&peptide_id=10022&scanf=19007&charge=3&value=18/32	18	32	GkF1	/core/www/modules//consensus/?run_id=55716&search_id=57234&scans_id=55716&peptide_id=10022&scanf=19007&charge=3&value=GkF1	0	0	0	/core/www/modules/match_peptides/blast_html4.php?run_id=55716&search_id=57234&scans_id=55716&peptide_id=10022&scanf=19007&charge=3&value=0	K.SLEHHHHHH.-	/core/www/modules/show_out/show_out_wrapper.php?run_id=55716&search_id=57234&scans_id=55716&peptide_id=10022&scanf=19007&charge=3&value=K.SLEHHHHHH.-	SLEHHHHHH	9	605	613	fully_tryptic	8	1	7				-10000	-1	-1	-1	0	0	10	/core/www/modules/core_quant/single.php?run_id=55716&search_id=57234&scans_id=55716&peptide_id=10022&scanf=19007&charge=3&value=10	0.5609	7953000	4351000	4.5762	8536.4	2837	15.7	1823.4	1823.4	203.6	1748000	8654000000	5266000000	246600	848300	76730.7									/core/www/modules//modScore/visual/?run_id=55716&search_id=57234&scans_id=55716&peptide_id=10022&scanf=19007&charge=3&value=	0	0	0	0	0	0	0	0	0	0	0	0	0
19009	19009	55.47	10024	19009	16965	1836.78	612.933	3	6	ITMS	776977	19004	2	57234	55716	55716	79493	55716.19009.16965.3	1	1836.78	612.932	1.03	0.002	3.72	0.63	0.63	1091.9	0.00092	26/56	/core/www/modules//sdig/index.php?run_id=55716&search_id=57234&scans_id=55716&peptide_id=10024&scanf=19009&charge=3&value=26/56	26	56	GkF1	/core/www/modules//consensus/?run_id=55716&search_id=57234&scans_id=55716&peptide_id=10024&scanf=19009&charge=3&value=GkF1	0	0	0	/core/www/modules/match_peptides/blast_html4.php?run_id=55716&search_id=57234&scans_id=55716&peptide_id=10024&scanf=19009&charge=3&value=0	R.IRDTDM*AM*EM*AEFTK.N	/core/www/modules/show_out/show_out_wrapper.php?run_id=55716&search_id=57234&scans_id=55716&peptide_id=10024&scanf=19009&charge=3&value=R.IRDTDM*AM*EM*AEFTK.N	IRDTDM*AM*EM*AEFTK	15	563	577	fully_tryptic	14	1	3				-10000	-1	-1	-1	0	0	26	/core/www/modules/core_quant/single.php?run_id=55716&search_id=57234&scans_id=55716&peptide_id=10024&scanf=19009&charge=3&value=26	0.8116	37160000	32340000	1.4425	28124.5	11970	40.6	1823	1823	915.9	1228000	4328000000	3879000000	107300	118800	114800									/core/www/modules//modScore/visual/?run_id=55716&search_id=57234&scans_id=55716&peptide_id=10024&scanf=19009&charge=3&value=	0	0	0	0	0	0	0	0	0	0	0	0	0
19014	19014	55.48	10030	19014	16970	868.442	434.724	2	11	ITMS	613838	19004	2	57234	55716	55716	79493	55716.19014.16970.2	1	868.441	434.724	0.67	0.001	2.158	0.586	0.586	582.1	0.00172	2019-11-12	/core/www/modules//sdig/index.php?run_id=55716&search_id=57234&scans_id=55716&peptide_id=10030&scanf=19014&charge=2&value=11/12	11	12	GkF1	/core/www/modules//consensus/?run_id=55716&search_id=57234&scans_id=55716&peptide_id=10030&scanf=19014&charge=2&value=GkF1	0	0	0	/core/www/modules/match_peptides/blast_html4.php?run_id=55716&search_id=57234&scans_id=55716&peptide_id=10030&scanf=19014&charge=2&value=0	K.TYQIDTK.N	/core/www/modules/show_out/show_out_wrapper.php?run_id=55716&search_id=57234&scans_id=55716&peptide_id=10030&scanf=19014&charge=2&value=K.TYQIDTK.N	TYQIDTK	7	203	209	fully_tryptic	6	1	2				-10000	-1	-1	-1	0	0	15	/core/www/modules/core_quant/single.php?run_id=55716&search_id=57234&scans_id=55716&peptide_id=10030&scanf=19014&charge=2&value=15	1.4953	20210000	8754000	0.7959	42314.6	8659	33	790.5	790.5	600	713000	6197000000	2701000000	168400	268400	90097.5									/core/www/modules//modScore/visual/?run_id=55716&search_id=57234&scans_id=55716&peptide_id=10030&scanf=19014&charge=2&value=	0	0	0	0	0	0	0	0	0	0	0	0	0
19028	19028	55.51	10044	19028	16983	2312.15	771.388	3	2	ITMS	14563200	19027	2	57234	55716	55716	79493	55716.19028.16983.3	1	2312.15	771.387	0.26	0.001	3.715	0.554	0.554	873.7	0.00114	27/80	/core/www/modules//sdig/index.php?run_id=55716&search_id=57234&scans_id=55716&peptide_id=10044&scanf=19028&charge=3&value=27/80	27	80	GkF1	/core/www/modules//consensus/?run_id=55716&search_id=57234&scans_id=55716&peptide_id=10044&scanf=19028&charge=3&value=GkF1	0	0	0	/core/www/modules/match_peptides/blast_html4.php?run_id=55716&search_id=57234&scans_id=55716&peptide_id=10044&scanf=19028&charge=3&value=0	R.LEHTINNLTTANENLTAAESR.I	/core/www/modules/show_out/show_out_wrapper.php?run_id=55716&search_id=57234&scans_id=55716&peptide_id=10044&scanf=19028&charge=3&value=R.LEHTINNLTTANENLTAAESR.I	LEHTINNLTTANENLTAAESR	21	542	562	fully_tryptic	20	1	3				-10000	-1	-1	-1	0	0	61	/core/www/modules/core_quant/single.php?run_id=55716&search_id=57234&scans_id=55716&peptide_id=10044&scanf=19028&charge=3&value=61	0.0551	311400000	362800000	0.3578	105300	17444	52.3	2956.9	2956.9	8264.6	9170000	30770000000	45540000000	774700	441300	128800									/core/www/modules//modScore/visual/?run_id=55716&search_id=57234&scans_id=55716&peptide_id=10044&scanf=19028&charge=3&value=	0	0	0	0	0	0	0	0	0	0	0	0	0
19029	19029	55.51	10045	19029	16984	1062.56	531.783	2	3	ITMS	4536370	19027	2	57234	55716	55716	79493	55716.19029.16984.2	1	1062.56	531.783	0.84	0.001	2.948	0.604	0.604	991.9	0.00101	15/18	/core/www/modules//sdig/index.php?run_id=55716&search_id=57234&scans_id=55716&peptide_id=10045&scanf=19029&charge=2&value=15/18	15	18	GkF1	/core/www/modules//consensus/?run_id=55716&search_id=57234&scans_id=55716&peptide_id=10045&scanf=19029&charge=2&value=GkF1	0	0	0	/core/www/modules/match_peptides/blast_html4.php?run_id=55716&search_id=57234&scans_id=55716&peptide_id=10045&scanf=19029&charge=2&value=0	K.ILFSGSPEGR.A	/core/www/modules/show_out/show_out_wrapper.php?run_id=55716&search_id=57234&scans_id=55716&peptide_id=10045&scanf=19029&charge=2&value=K.ILFSGSPEGR.A	ILFSGSPEGR	10	135	144	fully_tryptic	9	1	2				-10000	-1	-1	-1	0	0	51	/core/www/modules/core_quant/single.php?run_id=55716&search_id=57234&scans_id=55716&peptide_id=10045&scanf=19029&charge=2&value=51	0.1593	818900000	460500000	0.3831	94588.7	16045	49.5	8657.8	8657.8	22866.1	7881000	48960000000	27370000000	1401000	634800	97337.8									/core/www/modules//modScore/visual/?run_id=55716&search_id=57234&scans_id=55716&peptide_id=10045&scanf=19029&charge=2&value=	0	0	0	0	0	0	0	0	0	0	0	0	0
19030	19030	55.51	10047	19030	16985	1804.79	602.269	3	4	ITMS	1614190	19027	2	57234	55716	55716	79493	55716.19030.16985.3	1	1804.79	602.269	1.21	0.002	3.31	0.22	0.596	1047.3	0.00095	23/56	/core/www/modules//sdig/index.php?run_id=55716&search_id=57234&scans_id=55716&peptide_id=10047&scanf=19030&charge=3&value=23/56	23	56	GkF1	/core/www/modules//consensus/?run_id=55716&search_id=57234&scans_id=55716&peptide_id=10047&scanf=19030&charge=3&value=GkF1	0	0	0	/core/www/modules/match_peptides/blast_html4.php?run_id=55716&search_id=57234&scans_id=55716&peptide_id=10047&scanf=19030&charge=3&value=0	R.IRDTDM*AMEMAEFTK.N	/core/www/modules/show_out/show_out_wrapper.php?run_id=55716&search_id=57234&scans_id=55716&peptide_id=10047&scanf=19030&charge=3&value=R.IRDTDM*AMEMAEFTK.N	IRDTDM*AMEMAEFTK	15	563	577	fully_tryptic	14	1	3				-10000	-1	-1	-1	0	0	56	/core/www/modules/core_quant/single.php?run_id=55716&search_id=57234&scans_id=55716&peptide_id=10047&scanf=19030&charge=3&value=56	0.3502	105500000	92350000	0.411	89240.5	19970	57.4	1181.9	1181.9	2875.8	2571000	7705000000	6906000000	202200	122100	106000									/core/www/modules//modScore/visual/?run_id=55716&search_id=57234&scans_id=55716&peptide_id=10047&scanf=19030&charge=3&value=	0	0	0	0	0	0	0	0	0	0	0	0	0
19045	19045	55.54	10063	19045	17000	1426.76	713.882	2	19	ITMS	230281	19027	2	57234	55716	55716	79493	55716.19045.17000.2	1	1426.75	713.881	0.72	0.001	2.685	0.55	0.55	800.9	0.00125	16/22	/core/www/modules//sdig/index.php?run_id=55716&search_id=57234&scans_id=55716&peptide_id=10063&scanf=19045&charge=2&value=16/22	16	22	GkF1	/core/www/modules//consensus/?run_id=55716&search_id=57234&scans_id=55716&peptide_id=10063&scanf=19045&charge=2&value=GkF1	0	0	0	/core/www/modules/match_peptides/blast_html4.php?run_id=55716&search_id=57234&scans_id=55716&peptide_id=10063&scanf=19045&charge=2&value=0	R.INHNIQALNAYR.N	/core/www/modules/show_out/show_out_wrapper.php?run_id=55716&search_id=57234&scans_id=55716&peptide_id=10063&scanf=19045&charge=2&value=R.INHNIQALNAYR.N	INHNIQALNAYR	12	4	15	fully_tryptic	11	1	3				-10000	-1	-1	-1	0	0	74	/core/www/modules/core_quant/single.php?run_id=55716&search_id=57234&scans_id=55716&peptide_id=10063&scanf=19045&charge=2&value=74	11.5	322700	210600	0.5917	68742	19165	55.8	4.6949	4.6949	7.9344	131200	3811000	4262000	95.3	53	110500									/core/www/modules//modScore/visual/?run_id=55716&search_id=57234&scans_id=55716&peptide_id=10063&scanf=19045&charge=2&value=	0	0	0	0	0	0	0	0	0	0	0	0	0
19051	19051	55.56	10069	19051	17005	1286.7	643.851	2	2	ITMS	539845000	19050	2	57234	55716	55716	79493	55716.19051.17005.2	1	1286.7	643.851	0.19	0	3.991	0.845	0.845	1629.9	0.00061	18/22	/core/www/modules//sdig/index.php?run_id=55716&search_id=57234&scans_id=55716&peptide_id=10069&scanf=19051&charge=2&value=18/22	18	22	GkF1	/core/www/modules//consensus/?run_id=55716&search_id=57234&scans_id=55716&peptide_id=10069&scanf=19051&charge=2&value=GkF1	0	0	0	/core/www/modules/match_peptides/blast_html4.php?run_id=55716&search_id=57234&scans_id=55716&peptide_id=10069&scanf=19051&charge=2&value=0	R.AAIQAEVDQLTK.E	/core/www/modules/show_out/show_out_wrapper.php?run_id=55716&search_id=57234&scans_id=55716&peptide_id=10069&scanf=19051&charge=2&value=R.AAIQAEVDQLTK.E	AAIQAEVDQLTK	12	109	120	fully_tryptic	11	1	2				-10000	-1	-1	-1	0	0	215	/core/www/modules/core_quant/single.php?run_id=55716&search_id=57234&scans_id=55716&peptide_id=10069&scanf=19051&charge=2&value=215	0.003	718300000	478000000	0.366	103800	18524	54.5	7552	7552	20117.9	460000000	73210000000	49210000000	1922000	994600	146000									/core/www/modules//modScore/visual/?run_id=55716&search_id=57234&scans_id=55716&peptide_id=10069&scanf=19051&charge=2&value=	0	0	0	0	0	0	0	0	0	0	0	0	0
19052	19052	55.56	10070	19052	17006	1145.61	573.307	2	3	ITMS	2569640	19050	2	57234	55716	55716	79493	55716.19052.17006.2	1	1145.61	573.307	0.71	0.001	3.613	0.707	0.707	1676.7	0.0006	18/20	/core/www/modules//sdig/index.php?run_id=55716&search_id=57234&scans_id=55716&peptide_id=10070&scanf=19052&charge=2&value=18/20	18	20	GkF1	/core/www/modules//consensus/?run_id=55716&search_id=57234&scans_id=55716&peptide_id=10070&scanf=19052&charge=2&value=GkF1	0	0	0	/core/www/modules/match_peptides/blast_html4.php?run_id=55716&search_id=57234&scans_id=55716&peptide_id=10070&scanf=19052&charge=2&value=0	R.AFAQANSPAIR.Y	/core/www/modules/show_out/show_out_wrapper.php?run_id=55716&search_id=57234&scans_id=55716&peptide_id=10070&scanf=19052&charge=2&value=R.AFAQANSPAIR.Y	AFAQANSPAIR	11	145	155	fully_tryptic	10	1	2				-10000	-1	-1	-1	0	0	30	/core/www/modules/core_quant/single.php?run_id=55716&search_id=57234&scans_id=55716&peptide_id=10070&scanf=19052&charge=2&value=30	0.308	401100000	242500000	0.5787	64687.3	13423	43.9	7283.3	7283.3	10716.1	4578000	36980000000	21910000000	963400	721200	88670.2									/core/www/modules//modScore/visual/?run_id=55716&search_id=57234&scans_id=55716&peptide_id=10070&scanf=19052&charge=2&value=	0	0	0	0	0	0	0	0	0	0	0	0	0
19056	19056	55.56	10074	19056	17010	1820.79	910.897	2	7	ITMS	486063	19050	2	57234	55716	55716	79493	55716.19056.17010.2	1	1820.79	910.897	0.03	0	2.708	0.023	0.686	281.4	0.00355	15/28	/core/www/modules//sdig/index.php?run_id=55716&search_id=57234&scans_id=55716&peptide_id=10074&scanf=19056&charge=2&value=15/28	15	28	GkF1	/core/www/modules//consensus/?run_id=55716&search_id=57234&scans_id=55716&peptide_id=10074&scanf=19056&charge=2&value=GkF1	0	0	0	/core/www/modules/match_peptides/blast_html4.php?run_id=55716&search_id=57234&scans_id=55716&peptide_id=10074&scanf=19056&charge=2&value=0	R.IRDTDM*AMEM*AEFTK.N	/core/www/modules/show_out/show_out_wrapper.php?run_id=55716&search_id=57234&scans_id=55716&peptide_id=10074&scanf=19056&charge=2&value=R.IRDTDM*AMEM*AEFTK.N	IRDTDM*AMEM*AEFTK	15	563	577	fully_tryptic	14	1	3				-10000	-1	-1	-1	0	0	37	/core/www/modules/core_quant/single.php?run_id=55716&search_id=57234&scans_id=55716&peptide_id=10074&scanf=19056&charge=2&value=37	1.7874	67730000	59770000	0.4824	86701.6	15552	48.5	781.1	781.1	1619.3	780900	3650000000	3291000000	85893.8	48373.1	153200									/core/www/modules//modScore/visual/?run_id=55716&search_id=57234&scans_id=55716&peptide_id=10074&scanf=19056&charge=2&value=	0	0	0	0	0	0	0	0	0	0	0	0	0
19065	19065	55.58	10083	19065	17019	2015.98	672.666	3	16	ITMS	386752	19050	2	57234	55716	55716	79493	55716.19065.17019.3	1	2015.98	672.665	0.27	0.001	1.894	0.23	0.23	748.3	0.00134	22/68	/core/www/modules//sdig/index.php?run_id=55716&search_id=57234&scans_id=55716&peptide_id=10083&scanf=19065&charge=3&value=22/68	22	68	GkF1	/core/www/modules//consensus/?run_id=55716&search_id=57234&scans_id=55716&peptide_id=10083&scanf=19065&charge=3&value=GkF1	0	0	0	/core/www/modules/match_peptides/blast_html4.php?run_id=55716&search_id=57234&scans_id=55716&peptide_id=10083&scanf=19065&charge=3&value=0	R.MRELAVQAANDTLEPSDR.A	/core/www/modules/show_out/show_out_wrapper.php?run_id=55716&search_id=57234&scans_id=55716&peptide_id=10083&scanf=19065&charge=3&value=R.MRELAVQAANDTLEPSDR.A	MRELAVQAANDTLEPSDR	18	91	108	fully_tryptic	17	1	3				-10000	-1	-1	-1	0	0	65	/core/www/modules/core_quant/single.php?run_id=55716&search_id=57234&scans_id=55716&peptide_id=10083&scanf=19065&charge=3&value=65	2.3466	134200000	128000000	0.3536	108900	16918	51.2	1232.4	1232.4	3485.5	365800	1394000000	1517000000	35410.8	13777.8	112200									/core/www/modules//modScore/visual/?run_id=55716&search_id=57234&scans_id=55716&peptide_id=10083&scanf=19065&charge=3&value=	0	0	0	0	0	0	0	0	0	0	0	0	0
19072	19072	55.59	10091	19072	17026	1426.76	713.882	2	23	ITMS	258331	19050	2	57234	55716	55716	79493	55716.19072.17026.2	1	1426.75	713.881	1.04	0.001	2.334	0.53	0.53	634.9	0.00158	15/22	/core/www/modules//sdig/index.php?run_id=55716&search_id=57234&scans_id=55716&peptide_id=10091&scanf=19072&charge=2&value=15/22	15	22	GkF1	/core/www/modules//consensus/?run_id=55716&search_id=57234&scans_id=55716&peptide_id=10091&scanf=19072&charge=2&value=GkF1	0	0	0	/core/www/modules/match_peptides/blast_html4.php?run_id=55716&search_id=57234&scans_id=55716&peptide_id=10091&scanf=19072&charge=2&value=0	R.INHNIQALNAYR.N	/core/www/modules/show_out/show_out_wrapper.php?run_id=55716&search_id=57234&scans_id=55716&peptide_id=10091&scanf=19072&charge=2&value=R.INHNIQALNAYR.N	INHNIQALNAYR	12	4	15	fully_tryptic	11	1	3				-10000	-1	-1	-1	0	0	74	/core/www/modules/core_quant/single.php?run_id=55716&search_id=57234&scans_id=55716&peptide_id=10091&scanf=19072&charge=2&value=74	5.1571	322700	210600	0.5917	68742	19165	55.8	4.6949	4.6949	7.9344	260800	3811000	4262000	95.3	53	109800									/core/www/modules//modScore/visual/?run_id=55716&search_id=57234&scans_id=55716&peptide_id=10091&scanf=19072&charge=2&value=	0	0	0	0	0	0	0	0	0	0	0	0	0
19077	19077	55.61	10095	19077	17030	807.462	404.234	2	5	ITMS	2039570	19073	2	57234	55716	55716	79493	55716.19077.17030.2	1	807.461	404.234	0.64	0.001	1.064	0.23	0.23	160.9	0.00622	2019-07-12	/core/www/modules//sdig/index.php?run_id=55716&search_id=57234&scans_id=55716&peptide_id=10095&scanf=19077&charge=2&value=7/12	7	12	GkF1	/core/www/modules//consensus/?run_id=55716&search_id=57234&scans_id=55716&peptide_id=10095&scanf=19077&charge=2&value=GkF1	0	0	0	/core/www/modules/match_peptides/blast_html4.php?run_id=55716&search_id=57234&scans_id=55716&peptide_id=10095&scanf=19077&charge=2&value=0	K.VVLDFSK.N	/core/www/modules/show_out/show_out_wrapper.php?run_id=55716&search_id=57234&scans_id=55716&peptide_id=10095&scanf=19077&charge=2&value=K.VVLDFSK.N	VVLDFSK	7	176	182	fully_tryptic	6	1	2				-10000	-1	-1	-1	0	0	59	/core/www/modules/core_quant/single.php?run_id=55716&search_id=57234&scans_id=55716&peptide_id=10095&scanf=19077&charge=2&value=59	0.327	204400000	86350000	0.3981	79049.4	16620	50.6	2585.6	2585.6	6494.2	3410000	9780000000	4175000000	313400	145800	81665									/core/www/modules//modScore/visual/?run_id=55716&search_id=57234&scans_id=55716&peptide_id=10095&scanf=19077&charge=2&value=	0	0	0	0	0	0	0	0	0	0	0	0	0
19078	19078	55.61	10096	19078	17031	1274.68	637.843	2	6	ITMS	2135070	19073	2	57234	55716	55716	79493	55716.19078.17031.2	1	1274.68	637.842	1.8	0.002	3.116	0.607	0.607	757.5	0.00132	15/22	/core/www/modules//sdig/index.php?run_id=55716&search_id=57234&scans_id=55716&peptide_id=10096&scanf=19078&charge=2&value=15/22	15	22	GkF1	/core/www/modules//consensus/?run_id=55716&search_id=57234&scans_id=55716&peptide_id=10096&scanf=19078&charge=2&value=GkF1	0	0	0	/core/www/modules/match_peptides/blast_html4.php?run_id=55716&search_id=57234&scans_id=55716&peptide_id=10096&scanf=19078&charge=2&value=0	R.LTLTTANNMAPK.D	/core/www/modules/show_out/show_out_wrapper.php?run_id=55716&search_id=57234&scans_id=55716&peptide_id=10096&scanf=19078&charge=2&value=R.LTLTTANNMAPK.D	LTLTTANNMAPK	12	282	293	fully_tryptic	11	1	2				-10000	-1	-1	-1	0	0	54	/core/www/modules/core_quant/single.php?run_id=55716&search_id=57234&scans_id=55716&peptide_id=10096&scanf=19078&charge=2&value=54	0.4329	572900000	376900000	0.3885	96067.6	16459	50.3	5963.9	5963.9	15349.3	2870000	15610000000	10200000000	412900	179400	146000									/core/www/modules//modScore/visual/?run_id=55716&search_id=57234&scans_id=55716&peptide_id=10096&scanf=19078&charge=2&value=	0	0	0	0	0	0	0	0	0	0	0	0	0
19079	19079	55.61	10097	19079	17032	757.432	379.22	2	7	ITMS	1364580	19073	2	57234	55716	55716	79493	55716.19079.17032.2	1	757.432	379.219	0.45	0	2.232	0.855	0.855	902.9	0.00111	2019-10-12	/core/www/modules//sdig/index.php?run_id=55716&search_id=57234&scans_id=55716&peptide_id=10097&scanf=19079&charge=2&value=10/12	10	12	GkF1	/core/www/modules//consensus/?run_id=55716&search_id=57234&scans_id=55716&peptide_id=10097&scanf=19079&charge=2&value=GkF1	0	0	0	/core/www/modules/match_peptides/blast_html4.php?run_id=55716&search_id=57234&scans_id=55716&peptide_id=10097&scanf=19079&charge=2&value=0	K.LGAVQNR.L	/core/www/modules/show_out/show_out_wrapper.php?run_id=55716&search_id=57234&scans_id=55716&peptide_id=10097&scanf=19079&charge=2&value=K.LGAVQNR.L	LGAVQNR	7	535	541	fully_tryptic	6	1	2				-10000	-1	-1	-1	0	0	1	/core/www/modules/core_quant/single.php?run_id=55716&search_id=57234&scans_id=55716&peptide_id=10097&scanf=19079&charge=2&value=1	0.57	57210000	19970000	1.5811	22623.1	6168	26.1	3334	3334	1599.6	2037000	19320000000	6706000000	544400	1861000	74576.8									/core/www/modules//modScore/visual/?run_id=55716&search_id=57234&scans_id=55716&peptide_id=10097&scanf=19079&charge=2&value=	0	0	0	0	0	0	0	0	0	0	0	0	0
19097	19097	55.65	10116	19097	17049	1728.84	864.924	2	2	ITMS	7733010	19096	2	57234	55716	55716	79493	55716.19097.17049.2	1	1728.84	864.924	0.29	0.001	4.795	0.665	0.665	1239.8	0.00081	21/30	/core/www/modules//sdig/index.php?run_id=55716&search_id=57234&scans_id=55716&peptide_id=10116&scanf=19097&charge=2&value=21/30	21	30	GkF1	/core/www/modules//consensus/?run_id=55716&search_id=57234&scans_id=55716&peptide_id=10116&scanf=19097&charge=2&value=GkF1	0	0	0	/core/www/modules/match_peptides/blast_html4.php?run_id=55716&search_id=57234&scans_id=55716&peptide_id=10116&scanf=19097&charge=2&value=0	R.ELAVQAANDTLEPSDR.A	/core/www/modules/show_out/show_out_wrapper.php?run_id=55716&search_id=57234&scans_id=55716&peptide_id=10116&scanf=19097&charge=2&value=R.ELAVQAANDTLEPSDR.A	ELAVQAANDTLEPSDR	16	93	108	fully_tryptic	15	1	2				-10000	-1	-1	-1	0	0	60	/core/www/modules/core_quant/single.php?run_id=55716&search_id=57234&scans_id=55716&peptide_id=10116&scanf=19097&charge=2&value=60	0.106	785400000	686400000	0.2936	136900	17102	51.6	5736.1	5736.1	19540	13650000	45230000000	41140000000	1085000	427500	121100									/core/www/modules//modScore/visual/?run_id=55716&search_id=57234&scans_id=55716&peptide_id=10116&scanf=19097&charge=2&value=	0	0	0	0	0	0	0	0	0	0	0	0	0
19099	19099	55.65	10118	19099	17051	1132.6	566.802	2	4	ITMS	884834	19096	2	57234	55716	55716	79493	55716.19099.17051.2	1	1132.6	566.801	0.89	0.001	2.9	0.689	0.689	1222.7	0.00082	18/20	/core/www/modules//sdig/index.php?run_id=55716&search_id=57234&scans_id=55716&peptide_id=10118&scanf=19099&charge=2&value=18/20	18	20	GkF1	/core/www/modules//consensus/?run_id=55716&search_id=57234&scans_id=55716&peptide_id=10118&scanf=19099&charge=2&value=GkF1	0	0	0	/core/www/modules/match_peptides/blast_html4.php?run_id=55716&search_id=57234&scans_id=55716&peptide_id=10118&scanf=19099&charge=2&value=0	R.NLAANQSSISK.N	/core/www/modules/show_out/show_out_wrapper.php?run_id=55716&search_id=57234&scans_id=55716&peptide_id=10118&scanf=19099&charge=2&value=R.NLAANQSSISK.N	NLAANQSSISK	11	16	26	fully_tryptic	10	1	2				-10000	-1	-1	-1	0	0	199	/core/www/modules/core_quant/single.php?run_id=55716&search_id=57234&scans_id=55716&peptide_id=10118&scanf=19099&charge=2&value=199	0.5297	72830000	38630000	0.9031	45027.2	9097	34.1	2243.4	2243.4	1791.1	2583000	17310000000	8962000000	417100	580200	87340.9									/core/www/modules//modScore/visual/?run_id=55716&search_id=57234&scans_id=55716&peptide_id=10118&scanf=19099&charge=2&value=	0	0	0	0	0	0	0	0	0	0	0	0	0
19100	19100	55.65	10120	19100	17052	1820.79	607.601	3	5	ITMS	1081790	19096	2	57234	55716	55716	79493	55716.19100.17052.3	1	1820.79	607.6	1.04	0.002	3.702	0.024	0.578	967.8	0.00103	24/56	/core/www/modules//sdig/index.php?run_id=55716&search_id=57234&scans_id=55716&peptide_id=10120&scanf=19100&charge=3&value=24/56	24	56	GkF1	/core/www/modules//consensus/?run_id=55716&search_id=57234&scans_id=55716&peptide_id=10120&scanf=19100&charge=3&value=GkF1	0	0	0	/core/www/modules/match_peptides/blast_html4.php?run_id=55716&search_id=57234&scans_id=55716&peptide_id=10120&scanf=19100&charge=3&value=0	R.IRDTDM*AMEM*AEFTK.N	/core/www/modules/show_out/show_out_wrapper.php?run_id=55716&search_id=57234&scans_id=55716&peptide_id=10120&scanf=19100&charge=3&value=R.IRDTDM*AMEM*AEFTK.N	IRDTDM*AMEM*AEFTK	15	563	577	fully_tryptic	14	1	3				-10000	-1	-1	-1	0	0	36	/core/www/modules/core_quant/single.php?run_id=55716&search_id=57234&scans_id=55716&peptide_id=10120&scanf=19100&charge=3&value=36	0.5891	159200000	143300000	0.4824	85665.1	15552	48.5	1858.1	1858.1	3851.7	1811000	8262000000	7481000000	211200	126100	107700									/core/www/modules//modScore/visual/?run_id=55716&search_id=57234&scans_id=55716&peptide_id=10120&scanf=19100&charge=3&value=	0	0	0	0	0	0	0	0	0	0	0	0	0
19101	19101	55.66	10121	19101	17053	969.512	485.26	2	6	ITMS	996575	19096	2	57234	55716	55716	79493	55716.19101.17053.2	1	969.511	485.259	0.72	0.001	2.797	0.846	0.846	659.5	0.00152	13/16	/core/www/modules//sdig/index.php?run_id=55716&search_id=57234&scans_id=55716&peptide_id=10121&scanf=19101&charge=2&value=13/16	13	16	GkF1	/core/www/modules//consensus/?run_id=55716&search_id=57234&scans_id=55716&peptide_id=10121&scanf=19101&charge=2&value=GkF1	0	0	0	/core/www/modules/match_peptides/blast_html4.php?run_id=55716&search_id=57234&scans_id=55716&peptide_id=10121&scanf=19101&charge=2&value=0	K.ADGINQPVR.A	/core/www/modules/show_out/show_out_wrapper.php?run_id=55716&search_id=57234&scans_id=55716&peptide_id=10121&scanf=19101&charge=2&value=K.ADGINQPVR.A	ADGINQPVR	9	401	409	fully_tryptic	8	1	2				-10000	-1	-1	-1	0	0	11	/core/www/modules/core_quant/single.php?run_id=55716&search_id=57234&scans_id=55716&peptide_id=10121&scanf=19101&charge=2&value=11	0.7438	54310000	24600000	0.9037	43792.3	9046	33.9	1659	1659	1372.3	1768000	13010000000	6151000000	341200	489400	86699.7									/core/www/modules//modScore/visual/?run_id=55716&search_id=57234&scans_id=55716&peptide_id=10121&scanf=19101&charge=2&value=	0	0	0	0	0	0	0	0	0	0	0	0	0
19105	19105	55.66	10125	19105	17057	1836.78	612.932	3	10	ITMS	889725	19096	2	57234	55716	55716	79493	55716.19105.17057.3	1	1836.78	612.932	0.84	0.002	3.171	0.732	0.732	825.6	0.00121	23/56	/core/www/modules//sdig/index.php?run_id=55716&search_id=57234&scans_id=55716&peptide_id=10125&scanf=19105&charge=3&value=23/56	23	56	GkF1	/core/www/modules//consensus/?run_id=55716&search_id=57234&scans_id=55716&peptide_id=10125&scanf=19105&charge=3&value=GkF1	0	0	0	/core/www/modules/match_peptides/blast_html4.php?run_id=55716&search_id=57234&scans_id=55716&peptide_id=10125&scanf=19105&charge=3&value=0	R.IRDTDM*AM*EM*AEFTK.N	/core/www/modules/show_out/show_out_wrapper.php?run_id=55716&search_id=57234&scans_id=55716&peptide_id=10125&scanf=19105&charge=3&value=R.IRDTDM*AM*EM*AEFTK.N	IRDTDM*AM*EM*AEFTK	15	563	577	fully_tryptic	14	1	3				-10000	-1	-1	-1	0	0	26	/core/www/modules/core_quant/single.php?run_id=55716&search_id=57234&scans_id=55716&peptide_id=10125&scanf=19105&charge=3&value=26	1.0664	37160000	32340000	1.4425	28124.5	11970	40.6	1823	1823	915.9	993900	4328000000	3879000000	107300	118800	111300									/core/www/modules//modScore/visual/?run_id=55716&search_id=57234&scans_id=55716&peptide_id=10125&scanf=19105&charge=3&value=	0	0	0	0	0	0	0	0	0	0	0	0	0
19106	19106	55.66	10126	19106	17058	820.399	410.703	2	11	ITMS	1326720	19096	2	57234	55716	55716	79493	55716.19106.17058.2	1	820.398	410.703	0.62	0.001	1.754	0.223	0.223	739.7	0.00135	2019-11-12	/core/www/modules//sdig/index.php?run_id=55716&search_id=57234&scans_id=55716&peptide_id=10126&scanf=19106&charge=2&value=11/12	11	12	GkF1	/core/www/modules//consensus/?run_id=55716&search_id=57234&scans_id=55716&peptide_id=10126&scanf=19106&charge=2&value=GkF1	0	0	0	/core/www/modules/match_peptides/blast_html4.php?run_id=55716&search_id=57234&scans_id=55716&peptide_id=10126&scanf=19106&charge=2&value=0	R.GLQM*AER.N	/core/www/modules/show_out/show_out_wrapper.php?run_id=55716&search_id=57234&scans_id=55716&peptide_id=10126&scanf=19106&charge=2&value=R.GLQM*AER.N	GLQM*AER	7	59	65	fully_tryptic	6	1	2				-10000	-1	-1	-1	0	0	2	/core/www/modules/core_quant/single.php?run_id=55716&search_id=57234&scans_id=55716&peptide_id=10126&scanf=19106&charge=2&value=2	1.5109	14890000	5342000	0.9031	38224.9	9097	34.1	1083.3	1083.3	431.3	973000	8652000000	3069000000	230100	719600	81919.1									/core/www/modules//modScore/visual/?run_id=55716&search_id=57234&scans_id=55716&peptide_id=10126&scanf=19106&charge=2&value=	0	0	0	0	0	0	0	0	0	0	0	0	0
19121	19121	55.7	10141	19121	17072	1165.59	583.297	2	3	ITMS	1593430	19119	2	57234	55716	55716	79493	55716.19121.17072.2	1	1165.58	583.296	0.92	0.001	3.372	0.596	0.596	1073.7	0.00093	16/18	/core/www/modules//sdig/index.php?run_id=55716&search_id=57234&scans_id=55716&peptide_id=10141&scanf=19121&charge=2&value=16/18	16	18	GkF1	/core/www/modules//consensus/?run_id=55716&search_id=57234&scans_id=55716&peptide_id=10141&scanf=19121&charge=2&value=GkF1	0	0	0	/core/www/modules/match_peptides/blast_html4.php?run_id=55716&search_id=57234&scans_id=55716&peptide_id=10141&scanf=19121&charge=2&value=0	R.IADTTQFNQK.I	/core/www/modules/show_out/show_out_wrapper.php?run_id=55716&search_id=57234&scans_id=55716&peptide_id=10141&scanf=19121&charge=2&value=R.IADTTQFNQK.I	IADTTQFNQK	10	125	134	fully_tryptic	9	1	2				-10000	-1	-1	-1	0	0	13	/core/www/modules/core_quant/single.php?run_id=55716&search_id=57234&scans_id=55716&peptide_id=10141&scanf=19121&charge=2&value=13	0.2732	230200000	135700000	0.9066	47156.2	10442	37.2	5193	5193	5385	5122000	29940000000	17220000000	719600	1006000	92326.7									/core/www/modules//modScore/visual/?run_id=55716&search_id=57234&scans_id=55716&peptide_id=10141&scanf=19121&charge=2&value=	0	0	0	0	0	0	0	0	0	0	0	0	0
19122	19122	55.7	10142	19122	17073	1170.53	390.848	3	4	ITMS	1875390	19119	2	57234	55716	55716	79493	55716.19122.17073.3	1	1170.53	390.848	0.4	0	3.251	0.629	0.629	550.9	0.00182	17/32	/core/www/modules//sdig/index.php?run_id=55716&search_id=57234&scans_id=55716&peptide_id=10142&scanf=19122&charge=3&value=17/32	17	32	GkF1	/core/www/modules//consensus/?run_id=55716&search_id=57234&scans_id=55716&peptide_id=10142&scanf=19122&charge=3&value=GkF1	0	0	0	/core/www/modules/match_peptides/blast_html4.php?run_id=55716&search_id=57234&scans_id=55716&peptide_id=10142&scanf=19122&charge=3&value=0	K.SLEHHHHHH.-	/core/www/modules/show_out/show_out_wrapper.php?run_id=55716&search_id=57234&scans_id=55716&peptide_id=10142&scanf=19122&charge=3&value=K.SLEHHHHHH.-	SLEHHHHHH	9	605	613	fully_tryptic	8	1	7				-10000	-1	-1	-1	0	0	10	/core/www/modules/core_quant/single.php?run_id=55716&search_id=57234&scans_id=55716&peptide_id=10142&scanf=19122&charge=3&value=10	0.4954	7953000	4351000	4.5762	8536.4	2837	15.7	1823.4	1823.4	203.6	1650000	8654000000	5266000000	246600	848300	73475.1									/core/www/modules//modScore/visual/?run_id=55716&search_id=57234&scans_id=55716&peptide_id=10142&scanf=19122&charge=3&value=	0	0	0	0	0	0	0	0	0	0	0	0	0
19123	19123	55.7	10143	19123	17074	868.442	434.724	2	5	ITMS	660399	19119	2	57234	55716	55716	79493	55716.19123.17074.2	1	868.441	434.724	0.68	0.001	1.963	0.569	0.569	572.1	0.00175	2019-11-12	/core/www/modules//sdig/index.php?run_id=55716&search_id=57234&scans_id=55716&peptide_id=10143&scanf=19123&charge=2&value=11/12	11	12	GkF1	/core/www/modules//consensus/?run_id=55716&search_id=57234&scans_id=55716&peptide_id=10143&scanf=19123&charge=2&value=GkF1	0	0	0	/core/www/modules/match_peptides/blast_html4.php?run_id=55716&search_id=57234&scans_id=55716&peptide_id=10143&scanf=19123&charge=2&value=0	K.TYQIDTK.N	/core/www/modules/show_out/show_out_wrapper.php?run_id=55716&search_id=57234&scans_id=55716&peptide_id=10143&scanf=19123&charge=2&value=K.TYQIDTK.N	TYQIDTK	7	203	209	fully_tryptic	6	1	2				-10000	-1	-1	-1	0	0	15	/core/www/modules/core_quant/single.php?run_id=55716&search_id=57234&scans_id=55716&peptide_id=10143&scanf=19123&charge=2&value=15	0.8895	20210000	8754000	0.7959	42314.6	8659	33	790.5	790.5	600	1219000	6197000000	2701000000	168400	268400	84881.5									/core/www/modules//modScore/visual/?run_id=55716&search_id=57234&scans_id=55716&peptide_id=10143&scanf=19123&charge=2&value=	0	0	0	0	0	0	0	0	0	0	0	0	0
19124	19124	55.7	10144	19124	17075	1290.67	645.838	2	6	ITMS	1650350	19119	2	57234	55716	55716	79493	55716.19124.17075.2	1	1290.67	645.84	-2.02	-0.003	2.953	0.425	0.425	774.6	0.00129	15/22	/core/www/modules//sdig/index.php?run_id=55716&search_id=57234&scans_id=55716&peptide_id=10144&scanf=19124&charge=2&value=15/22	15	22	GkF1	/core/www/modules//consensus/?run_id=55716&search_id=57234&scans_id=55716&peptide_id=10144&scanf=19124&charge=2&value=GkF1	0	0	0	/core/www/modules/match_peptides/blast_html4.php?run_id=55716&search_id=57234&scans_id=55716&peptide_id=10144&scanf=19124&charge=2&value=0	R.LTLTTANNM*APK.D	/core/www/modules/show_out/show_out_wrapper.php?run_id=55716&search_id=57234&scans_id=55716&peptide_id=10144&scanf=19124&charge=2&value=R.LTLTTANNM*APK.D	LTLTTANNM*APK	12	282	293	fully_tryptic	11	1	2				-10000	-1	-1	-1	0	0	31	/core/www/modules/core_quant/single.php?run_id=55716&search_id=57234&scans_id=55716&peptide_id=10144&scanf=19124&charge=2&value=31	1.7465	22850000	13540000	0.4451	89227.2	16826	51	256.1	256.1	575.4	0	904200000	794000000	22984.5	15027.7	143800									/core/www/modules//modScore/visual/?run_id=55716&search_id=57234&scans_id=55716&peptide_id=10144&scanf=19124&charge=2&value=	0	0	0	0	0	0	0	0	0	0	0	0	0
19129	19129	55.71	10149	19129	17080	1836.78	918.894	2	11	ITMS	328506	19119	2	57234	55716	55716	79493	55716.19129.17080.2	1	1836.78	918.894	-0.01	0	1.587	0.692	0.692	110.6	0.00904	2019-12-28	/core/www/modules//sdig/index.php?run_id=55716&search_id=57234&scans_id=55716&peptide_id=10149&scanf=19129&charge=2&value=12/28	12	28	GkF1	/core/www/modules//consensus/?run_id=55716&search_id=57234&scans_id=55716&peptide_id=10149&scanf=19129&charge=2&value=GkF1	0	0	0	/core/www/modules/match_peptides/blast_html4.php?run_id=55716&search_id=57234&scans_id=55716&peptide_id=10149&scanf=19129&charge=2&value=0	R.IRDTDM*AM*EM*AEFTK.N	/core/www/modules/show_out/show_out_wrapper.php?run_id=55716&search_id=57234&scans_id=55716&peptide_id=10149&scanf=19129&charge=2&value=R.IRDTDM*AM*EM*AEFTK.N	IRDTDM*AM*EM*AEFTK	15	563	577	fully_tryptic	14	1	3				-10000	-1	-1	-1	0	0	24	/core/www/modules/core_quant/single.php?run_id=55716&search_id=57234&scans_id=55716&peptide_id=10149&scanf=19129&charge=2&value=24	2.2828	12100000	10930000	0.4778	96544.4	15529	48.4	389.3	389.3	262.3	320600	1586000000	1423000000	36475.9	32557	151300									/core/www/modules//modScore/visual/?run_id=55716&search_id=57234&scans_id=55716&peptide_id=10149&scanf=19129&charge=2&value=	0	0	0	0	0	0	0	0	0	0	0	0	0
19132	19132	55.72	10153	19132	17083	730.41	365.709	2	14	ITMS	373096	19119	2	57234	55716	55716	79493	55716.19132.17083.2	1	730.409	365.708	0.62	0	1.391	0.417	0.417	124.6	0.00803	2019-07-12	/core/www/modules//sdig/index.php?run_id=55716&search_id=57234&scans_id=55716&peptide_id=10153&scanf=19132&charge=2&value=7/12	7	12	GkF1	/core/www/modules//consensus/?run_id=55716&search_id=57234&scans_id=55716&peptide_id=10153&scanf=19132&charge=2&value=GkF1	0	0	0	/core/www/modules/match_peptides/blast_html4.php?run_id=55716&search_id=57234&scans_id=55716&peptide_id=10153&scanf=19132&charge=2&value=0	K.QVLGDAK.A	/core/www/modules/show_out/show_out_wrapper.php?run_id=55716&search_id=57234&scans_id=55716&peptide_id=10153&scanf=19132&charge=2&value=K.QVLGDAK.A	QVLGDAK	7	394	400	fully_tryptic	6	1	2				-10000	-1	-1	-1	0	0	19	/core/www/modules/core_quant/single.php?run_id=55716&search_id=57234&scans_id=55716&peptide_id=10153&scanf=19132&charge=2&value=19	3.6846	6418000	2304000	2.6863	13460.3	6964	28.5	476.8	476.8	177.5	310200	2591000000	851100000	75559.6	202300	77818.8									/core/www/modules//modScore/visual/?run_id=55716&search_id=57234&scans_id=55716&peptide_id=10153&scanf=19132&charge=2&value=	0	0	0	0	0	0	0	0	0	0	0	0	0
19143	19143	55.74	10164	19143	17093	2312.15	771.388	3	2	ITMS	11985200	19142	2	57234	55716	55716	79493	55716.19143.17093.3	1	2312.15	771.387	0.33	0.001	4.687	0.712	0.712	1026.6	0.00097	30/80	/core/www/modules//sdig/index.php?run_id=55716&search_id=57234&scans_id=55716&peptide_id=10164&scanf=19143&charge=3&value=30/80	30	80	GkF1	/core/www/modules//consensus/?run_id=55716&search_id=57234&scans_id=55716&peptide_id=10164&scanf=19143&charge=3&value=GkF1	0	0	0	/core/www/modules/match_peptides/blast_html4.php?run_id=55716&search_id=57234&scans_id=55716&peptide_id=10164&scanf=19143&charge=3&value=0	R.LEHTINNLTTANENLTAAESR.I	/core/www/modules/show_out/show_out_wrapper.php?run_id=55716&search_id=57234&scans_id=55716&peptide_id=10164&scanf=19143&charge=3&value=R.LEHTINNLTTANENLTAAESR.I	LEHTINNLTTANENLTAAESR	21	542	562	fully_tryptic	20	1	3				-10000	-1	-1	-1	0	0	61	/core/www/modules/core_quant/single.php?run_id=55716&search_id=57234&scans_id=55716&peptide_id=10164&scanf=19143&charge=3&value=61	0.0674	311400000	362800000	0.3578	105300	17444	52.3	2956.9	2956.9	8264.6	8725000	30770000000	45540000000	774700	441300	127500									/core/www/modules//modScore/visual/?run_id=55716&search_id=57234&scans_id=55716&peptide_id=10164&scanf=19143&charge=3&value=	0	0	0	0	0	0	0	0	0	0	0	0	0
19144	19144	55.75	10165	19144	17094	1062.56	531.783	2	3	ITMS	4945410	19142	2	57234	55716	55716	79493	55716.19144.17094.2	1	1062.56	531.783	0.74	0.001	2.862	0.563	0.563	1160	0.00086	16/18	/core/www/modules//sdig/index.php?run_id=55716&search_id=57234&scans_id=55716&peptide_id=10165&scanf=19144&charge=2&value=16/18	16	18	GkF1	/core/www/modules//consensus/?run_id=55716&search_id=57234&scans_id=55716&peptide_id=10165&scanf=19144&charge=2&value=GkF1	0	0	0	/core/www/modules/match_peptides/blast_html4.php?run_id=55716&search_id=57234&scans_id=55716&peptide_id=10165&scanf=19144&charge=2&value=0	K.ILFSGSPEGR.A	/core/www/modules/show_out/show_out_wrapper.php?run_id=55716&search_id=57234&scans_id=55716&peptide_id=10165&scanf=19144&charge=2&value=K.ILFSGSPEGR.A	ILFSGSPEGR	10	135	144	fully_tryptic	9	1	2				-10000	-1	-1	-1	0	0	51	/core/www/modules/core_quant/single.php?run_id=55716&search_id=57234&scans_id=55716&peptide_id=10165&scanf=19144&charge=2&value=51	0.1497	818900000	460500000	0.3831	94588.7	16045	49.5	8657.8	8657.8	22866.1	8494000	48960000000	27370000000	1401000	634800	93249.8									/core/www/modules//modScore/visual/?run_id=55716&search_id=57234&scans_id=55716&peptide_id=10165&scanf=19144&charge=2&value=	0	0	0	0	0	0	0	0	0	0	0	0	0
19146	19146	55.75	10167	19146	17096	1804.79	602.269	3	5	ITMS	1470970	19142	2	57234	55716	55716	79493	55716.19146.17096.3	1	1804.79	602.269	1.07	0.002	2.912	0.046	0.54	881.4	0.00113	22/56	/core/www/modules//sdig/index.php?run_id=55716&search_id=57234&scans_id=55716&peptide_id=10167&scanf=19146&charge=3&value=22/56	22	56	GkF1	/core/www/modules//consensus/?run_id=55716&search_id=57234&scans_id=55716&peptide_id=10167&scanf=19146&charge=3&value=GkF1	0	0	0	/core/www/modules/match_peptides/blast_html4.php?run_id=55716&search_id=57234&scans_id=55716&peptide_id=10167&scanf=19146&charge=3&value=0	R.IRDTDMAM*EMAEFTK.N	/core/www/modules/show_out/show_out_wrapper.php?run_id=55716&search_id=57234&scans_id=55716&peptide_id=10167&scanf=19146&charge=3&value=R.IRDTDMAM*EMAEFTK.N	IRDTDMAM*EMAEFTK	15	563	577	fully_tryptic	14	1	3				-10000	-1	-1	-1	0	0	56	/core/www/modules/core_quant/single.php?run_id=55716&search_id=57234&scans_id=55716&peptide_id=10167&scanf=19146&charge=3&value=56	0.2955	105500000	92350000	0.411	89240.5	19970	57.4	1181.9	1181.9	2875.8	3111000	7705000000	6906000000	202200	122100	103800									/core/www/modules//modScore/visual/?run_id=55716&search_id=57234&scans_id=55716&peptide_id=10167&scanf=19146&charge=3&value=	0	0	0	0	0	0	0	0	0	0	0	0	0
19166	19166	55.79	10188	19166	17115	1286.69	643.851	2	2	ITMS	285865000	19165	2	57234	55716	55716	79493	55716.19166.17115.2	1	1286.7	643.851	-0.05	0	4.388	0.833	0.833	1721.6	0.00058	18/22	/core/www/modules//sdig/index.php?run_id=55716&search_id=57234&scans_id=55716&peptide_id=10188&scanf=19166&charge=2&value=18/22	18	22	GkF1	/core/www/modules//consensus/?run_id=55716&search_id=57234&scans_id=55716&peptide_id=10188&scanf=19166&charge=2&value=GkF1	0	0	0	/core/www/modules/match_peptides/blast_html4.php?run_id=55716&search_id=57234&scans_id=55716&peptide_id=10188&scanf=19166&charge=2&value=0	R.AAIQAEVDQLTK.E	/core/www/modules/show_out/show_out_wrapper.php?run_id=55716&search_id=57234&scans_id=55716&peptide_id=10188&scanf=19166&charge=2&value=R.AAIQAEVDQLTK.E	AAIQAEVDQLTK	12	109	120	fully_tryptic	11	1	2				-10000	-1	-1	-1	0	0	215	/core/www/modules/core_quant/single.php?run_id=55716&search_id=57234&scans_id=55716&peptide_id=10188&scanf=19166&charge=2&value=215	0.0048	718300000	478000000	0.366	103800	18524	54.5	7552	7552	20117.9	283300000	73210000000	49210000000	1922000	994600	143600									/core/www/modules//modScore/visual/?run_id=55716&search_id=57234&scans_id=55716&peptide_id=10188&scanf=19166&charge=2&value=	0	0	0	0	0	0	0	0	0	0	0	0	0
19167	19167	55.79	10189	19167	17116	1145.61	573.307	2	3	ITMS	2348140	19165	2	57234	55716	55716	79493	55716.19167.17116.2	1	1145.61	573.307	0.55	0.001	3.357	0.673	0.673	1846.1	0.00054	18/20	/core/www/modules//sdig/index.php?run_id=55716&search_id=57234&scans_id=55716&peptide_id=10189&scanf=19167&charge=2&value=18/20	18	20	GkF1	/core/www/modules//consensus/?run_id=55716&search_id=57234&scans_id=55716&peptide_id=10189&scanf=19167&charge=2&value=GkF1	0	0	0	/core/www/modules/match_peptides/blast_html4.php?run_id=55716&search_id=57234&scans_id=55716&peptide_id=10189&scanf=19167&charge=2&value=0	R.AFAQANSPAIR.Y	/core/www/modules/show_out/show_out_wrapper.php?run_id=55716&search_id=57234&scans_id=55716&peptide_id=10189&scanf=19167&charge=2&value=R.AFAQANSPAIR.Y	AFAQANSPAIR	11	145	155	fully_tryptic	10	1	2				-10000	-1	-1	-1	0	0	30	/core/www/modules/core_quant/single.php?run_id=55716&search_id=57234&scans_id=55716&peptide_id=10189&scanf=19167&charge=2&value=30	0.3112	401100000	242500000	0.5787	64687.3	13423	43.9	7283.3	7283.3	10716.1	4141000	36980000000	21910000000	963400	721200	86597									/core/www/modules//modScore/visual/?run_id=55716&search_id=57234&scans_id=55716&peptide_id=10189&scanf=19167&charge=2&value=	0	0	0	0	0	0	0	0	0	0	0	0	0
19174	19174	55.8	10197	19174	17123	1820.79	910.897	2	10	ITMS	400358	19165	2	57234	55716	55716	79493	55716.19174.17123.2	1	1820.79	910.897	-0.32	-0.001	2.719	0.007	0.673	141.7	0.00706	13/28	/core/www/modules//sdig/index.php?run_id=55716&search_id=57234&scans_id=55716&peptide_id=10197&scanf=19174&charge=2&value=13/28	13	28	GkF1	/core/www/modules//consensus/?run_id=55716&search_id=57234&scans_id=55716&peptide_id=10197&scanf=19174&charge=2&value=GkF1	0	0	0	/core/www/modules/match_peptides/blast_html4.php?run_id=55716&search_id=57234&scans_id=55716&peptide_id=10197&scanf=19174&charge=2&value=0	R.IRDTDM*AMEM*AEFTK.N	/core/www/modules/show_out/show_out_wrapper.php?run_id=55716&search_id=57234&scans_id=55716&peptide_id=10197&scanf=19174&charge=2&value=R.IRDTDM*AMEM*AEFTK.N	IRDTDM*AMEM*AEFTK	15	563	577	fully_tryptic	14	1	3				-10000	-1	-1	-1	0	0	37	/core/www/modules/core_quant/single.php?run_id=55716&search_id=57234&scans_id=55716&peptide_id=10197&scanf=19174&charge=2&value=37	2.2241	67730000	59770000	0.4824	86701.6	15552	48.5	781.1	781.1	1619.3	716600	3650000000	3291000000	85893.8	48373.1	152700									/core/www/modules//modScore/visual/?run_id=55716&search_id=57234&scans_id=55716&peptide_id=10197&scanf=19174&charge=2&value=	0	0	0	0	0	0	0	0	0	0	0	0	0
19178	19178	55.81	10201	19178	17127	2015.98	672.666	3	14	ITMS	504799	19165	2	57234	55716	55716	79493	55716.19178.17127.3	1	2015.98	672.665	0.42	0.001	3.086	0.67	0.67	799.5	0.00125	23/68	/core/www/modules//sdig/index.php?run_id=55716&search_id=57234&scans_id=55716&peptide_id=10201&scanf=19178&charge=3&value=23/68	23	68	GkF1	/core/www/modules//consensus/?run_id=55716&search_id=57234&scans_id=55716&peptide_id=10201&scanf=19178&charge=3&value=GkF1	0	0	0	/core/www/modules/match_peptides/blast_html4.php?run_id=55716&search_id=57234&scans_id=55716&peptide_id=10201&scanf=19178&charge=3&value=0	R.MRELAVQAANDTLEPSDR.A	/core/www/modules/show_out/show_out_wrapper.php?run_id=55716&search_id=57234&scans_id=55716&peptide_id=10201&scanf=19178&charge=3&value=R.MRELAVQAANDTLEPSDR.A	MRELAVQAANDTLEPSDR	18	91	108	fully_tryptic	17	1	3				-10000	-1	-1	-1	0	0	65	/core/www/modules/core_quant/single.php?run_id=55716&search_id=57234&scans_id=55716&peptide_id=10201&scanf=19178&charge=3&value=65	1.7277	134200000	128000000	0.3536	108900	16918	51.2	1232.4	1232.4	3485.5	382800	1394000000	1517000000	35410.8	13777.8	114700									/core/www/modules//modScore/visual/?run_id=55716&search_id=57234&scans_id=55716&peptide_id=10201&scanf=19178&charge=3&value=	0	0	0	0	0	0	0	0	0	0	0	0	0
19191	19191	55.84	10214	19191	17139	807.461	404.234	2	4	ITMS	2245460	19188	2	57234	55716	55716	79493	55716.19191.17139.2	1	807.461	404.234	0.38	0	1.776	0.371	0.371	181.8	0.0055	2019-07-12	/core/www/modules//sdig/index.php?run_id=55716&search_id=57234&scans_id=55716&peptide_id=10214&scanf=19191&charge=2&value=7/12	7	12	GkF1	/core/www/modules//consensus/?run_id=55716&search_id=57234&scans_id=55716&peptide_id=10214&scanf=19191&charge=2&value=GkF1	0	0	0	/core/www/modules/match_peptides/blast_html4.php?run_id=55716&search_id=57234&scans_id=55716&peptide_id=10214&scanf=19191&charge=2&value=0	K.VVLDFSK.N	/core/www/modules/show_out/show_out_wrapper.php?run_id=55716&search_id=57234&scans_id=55716&peptide_id=10214&scanf=19191&charge=2&value=K.VVLDFSK.N	VVLDFSK	7	176	182	fully_tryptic	6	1	2				-10000	-1	-1	-1	0	0	59	/core/www/modules/core_quant/single.php?run_id=55716&search_id=57234&scans_id=55716&peptide_id=10214&scanf=19191&charge=2&value=59	0.2607	204400000	86350000	0.3981	79049.4	16620	50.6	2585.6	2585.6	6494.2	4922000	9780000000	4175000000	313400	145800	81553.7									/core/www/modules//modScore/visual/?run_id=55716&search_id=57234&scans_id=55716&peptide_id=10214&scanf=19191&charge=2&value=	0	0	0	0	0	0	0	0	0	0	0	0	0
19193	19193	55.85	10216	19193	17141	757.432	379.219	2	6	ITMS	1675450	19188	2	57234	55716	55716	79493	55716.19193.17141.2	1	757.432	379.219	0.17	0	2.299	0.827	0.827	1062.1	0.00094	2019-11-12	/core/www/modules//sdig/index.php?run_id=55716&search_id=57234&scans_id=55716&peptide_id=10216&scanf=19193&charge=2&value=11/12	11	12	GkF1	/core/www/modules//consensus/?run_id=55716&search_id=57234&scans_id=55716&peptide_id=10216&scanf=19193&charge=2&value=GkF1	0	0	0	/core/www/modules/match_peptides/blast_html4.php?run_id=55716&search_id=57234&scans_id=55716&peptide_id=10216&scanf=19193&charge=2&value=0	K.LGAVQNR.L	/core/www/modules/show_out/show_out_wrapper.php?run_id=55716&search_id=57234&scans_id=55716&peptide_id=10216&scanf=19193&charge=2&value=K.LGAVQNR.L	LGAVQNR	7	535	541	fully_tryptic	6	1	2				-10000	-1	-1	-1	0	0	1	/core/www/modules/core_quant/single.php?run_id=55716&search_id=57234&scans_id=55716&peptide_id=10216&scanf=19193&charge=2&value=1	0.5183	57210000	19970000	1.5811	22623.1	6168	26.1	3334	3334	1599.6	2385000	19320000000	6706000000	544400	1861000	74404.6									/core/www/modules//modScore/visual/?run_id=55716&search_id=57234&scans_id=55716&peptide_id=10216&scanf=19193&charge=2&value=	0	0	0	0	0	0	0	0	0	0	0	0	0
19212	19212	55.89	10236	19212	17159	1728.84	864.924	2	2	ITMS	7256960	19211	2	57234	55716	55716	79493	55716.19212.17159.2	1	1728.84	864.924	0.02	0	4.965	0.771	0.771	1167.1	0.00086	20/30	/core/www/modules//sdig/index.php?run_id=55716&search_id=57234&scans_id=55716&peptide_id=10236&scanf=19212&charge=2&value=20/30	20	30	GkF1	/core/www/modules//consensus/?run_id=55716&search_id=57234&scans_id=55716&peptide_id=10236&scanf=19212&charge=2&value=GkF1	0	0	0	/core/www/modules/match_peptides/blast_html4.php?run_id=55716&search_id=57234&scans_id=55716&peptide_id=10236&scanf=19212&charge=2&value=0	R.ELAVQAANDTLEPSDR.A	/core/www/modules/show_out/show_out_wrapper.php?run_id=55716&search_id=57234&scans_id=55716&peptide_id=10236&scanf=19212&charge=2&value=R.ELAVQAANDTLEPSDR.A	ELAVQAANDTLEPSDR	16	93	108	fully_tryptic	15	1	2				-10000	-1	-1	-1	0	0	60	/core/www/modules/core_quant/single.php?run_id=55716&search_id=57234&scans_id=55716&peptide_id=10236&scanf=19212&charge=2&value=60	0.1028	785400000	686400000	0.2936	136900	17102	51.6	5736.1	5736.1	19540	13670000	45230000000	41140000000	1085000	427500	121000									/core/www/modules//modScore/visual/?run_id=55716&search_id=57234&scans_id=55716&peptide_id=10236&scanf=19212&charge=2&value=	0	0	0	0	0	0	0	0	0	0	0	0	0
19216	19216	55.89	10240	19216	17163	1132.6	566.802	2	6	ITMS	887588	19211	2	57234	55716	55716	79493	55716.19216.17163.2	1	1132.6	566.801	0.65	0.001	3.399	0.81	0.81	832.6	0.0012	15/20	/core/www/modules//sdig/index.php?run_id=55716&search_id=57234&scans_id=55716&peptide_id=10240&scanf=19216&charge=2&value=15/20	15	20	GkF1	/core/www/modules//consensus/?run_id=55716&search_id=57234&scans_id=55716&peptide_id=10240&scanf=19216&charge=2&value=GkF1	0	0	0	/core/www/modules/match_peptides/blast_html4.php?run_id=55716&search_id=57234&scans_id=55716&peptide_id=10240&scanf=19216&charge=2&value=0	R.NLAANQSSISK.N	/core/www/modules/show_out/show_out_wrapper.php?run_id=55716&search_id=57234&scans_id=55716&peptide_id=10240&scanf=19216&charge=2&value=R.NLAANQSSISK.N	NLAANQSSISK	11	16	26	fully_tryptic	10	1	2				-10000	-1	-1	-1	0	0	199	/core/www/modules/core_quant/single.php?run_id=55716&search_id=57234&scans_id=55716&peptide_id=10240&scanf=19216&charge=2&value=199	0.4834	72830000	38630000	0.9031	45027.2	9097	34.1	2243.4	2243.4	1791.1	2987000	17310000000	8972000000	417100	580200	87433.1									/core/www/modules//modScore/visual/?run_id=55716&search_id=57234&scans_id=55716&peptide_id=10240&scanf=19216&charge=2&value=	0	0	0	0	0	0	0	0	0	0	0	0	0
19217	19217	55.89	10241	19217	17164	969.512	485.259	2	7	ITMS	1032080	19211	2	57234	55716	55716	79493	55716.19217.17164.2	1	969.511	485.259	0.47	0	2.941	0.796	0.796	759.1	0.00132	13/16	/core/www/modules//sdig/index.php?run_id=55716&search_id=57234&scans_id=55716&peptide_id=10241&scanf=19217&charge=2&value=13/16	13	16	GkF1	/core/www/modules//consensus/?run_id=55716&search_id=57234&scans_id=55716&peptide_id=10241&scanf=19217&charge=2&value=GkF1	0	0	0	/core/www/modules/match_peptides/blast_html4.php?run_id=55716&search_id=57234&scans_id=55716&peptide_id=10241&scanf=19217&charge=2&value=0	K.ADGINQPVR.A	/core/www/modules/show_out/show_out_wrapper.php?run_id=55716&search_id=57234&scans_id=55716&peptide_id=10241&scanf=19217&charge=2&value=K.ADGINQPVR.A	ADGINQPVR	9	401	409	fully_tryptic	8	1	2				-10000	-1	-1	-1	0	0	11	/core/www/modules/core_quant/single.php?run_id=55716&search_id=57234&scans_id=55716&peptide_id=10241&scanf=19217&charge=2&value=11	0.773	54310000	24600000	0.9037	43792.3	9046	33.9	1659	1659	1372.3	1835000	13010000000	6151000000	341200	489400	86890.2									/core/www/modules//modScore/visual/?run_id=55716&search_id=57234&scans_id=55716&peptide_id=10241&scanf=19217&charge=2&value=	0	0	0	0	0	0	0	0	0	0	0	0	0
19238	19238	55.94	10263	19238	17184	1165.59	583.296	2	5	ITMS	1918430	19234	2	57234	55716	55716	79493	55716.19238.17184.2	1	1165.58	583.296	0.63	0.001	3.323	0.639	0.639	1124.8	0.00089	15/18	/core/www/modules//sdig/index.php?run_id=55716&search_id=57234&scans_id=55716&peptide_id=10263&scanf=19238&charge=2&value=15/18	15	18	GkF1	/core/www/modules//consensus/?run_id=55716&search_id=57234&scans_id=55716&peptide_id=10263&scanf=19238&charge=2&value=GkF1	0	0	0	/core/www/modules/match_peptides/blast_html4.php?run_id=55716&search_id=57234&scans_id=55716&peptide_id=10263&scanf=19238&charge=2&value=0	R.IADTTQFNQK.I	/core/www/modules/show_out/show_out_wrapper.php?run_id=55716&search_id=57234&scans_id=55716&peptide_id=10263&scanf=19238&charge=2&value=R.IADTTQFNQK.I	IADTTQFNQK	10	125	134	fully_tryptic	9	1	2				-10000	-1	-1	-1	0	0	13	/core/www/modules/core_quant/single.php?run_id=55716&search_id=57234&scans_id=55716&peptide_id=10263&scanf=19238&charge=2&value=13	0.2805	230200000	135700000	0.9066	47156.2	10442	37.2	5193	5193	5385	4843000	29940000000	17220000000	719600	1006000	93067.2									/core/www/modules//modScore/visual/?run_id=55716&search_id=57234&scans_id=55716&peptide_id=10263&scanf=19238&charge=2&value=	0	0	0	0	0	0	0	0	0	0	0	0	0
19239	19239	55.94	10264	19239	17185	1170.53	390.848	3	6	ITMS	2189540	19234	2	57234	55716	55716	79493	55716.19239.17185.3	1	1170.53	390.848	0.15	0	3.528	0.641	0.641	860.7	0.00116	18/32	/core/www/modules//sdig/index.php?run_id=55716&search_id=57234&scans_id=55716&peptide_id=10264&scanf=19239&charge=3&value=18/32	18	32	GkF1	/core/www/modules//consensus/?run_id=55716&search_id=57234&scans_id=55716&peptide_id=10264&scanf=19239&charge=3&value=GkF1	0	0	0	/core/www/modules/match_peptides/blast_html4.php?run_id=55716&search_id=57234&scans_id=55716&peptide_id=10264&scanf=19239&charge=3&value=0	K.SLEHHHHHH.-	/core/www/modules/show_out/show_out_wrapper.php?run_id=55716&search_id=57234&scans_id=55716&peptide_id=10264&scanf=19239&charge=3&value=K.SLEHHHHHH.-	SLEHHHHHH	9	605	613	fully_tryptic	8	1	7				-10000	-1	-1	-1	0	0	10	/core/www/modules/core_quant/single.php?run_id=55716&search_id=57234&scans_id=55716&peptide_id=10264&scanf=19239&charge=3&value=10	0.4189	7953000	4351000	4.5762	8536.4	2837	15.7	1823.4	1823.4	203.6	2516000	8654000000	5266000000	246600	848300	74560.5									/core/www/modules//modScore/visual/?run_id=55716&search_id=57234&scans_id=55716&peptide_id=10264&scanf=19239&charge=3&value=	0	0	0	0	0	0	0	0	0	0	0	0	0
19241	19241	55.94	10266	19241	17187	1836.78	612.932	3	8	ITMS	1009030	19234	2	57234	55716	55716	79493	55716.19241.17187.3	1	1836.78	612.932	0.63	0.001	3.438	0.633	0.633	826.4	0.00121	24/56	/core/www/modules//sdig/index.php?run_id=55716&search_id=57234&scans_id=55716&peptide_id=10266&scanf=19241&charge=3&value=24/56	24	56	GkF1	/core/www/modules//consensus/?run_id=55716&search_id=57234&scans_id=55716&peptide_id=10266&scanf=19241&charge=3&value=GkF1	0	0	0	/core/www/modules/match_peptides/blast_html4.php?run_id=55716&search_id=57234&scans_id=55716&peptide_id=10266&scanf=19241&charge=3&value=0	R.IRDTDM*AM*EM*AEFTK.N	/core/www/modules/show_out/show_out_wrapper.php?run_id=55716&search_id=57234&scans_id=55716&peptide_id=10266&scanf=19241&charge=3&value=R.IRDTDM*AM*EM*AEFTK.N	IRDTDM*AM*EM*AEFTK	15	563	577	fully_tryptic	14	1	3				-10000	-1	-1	-1	0	0	26	/core/www/modules/core_quant/single.php?run_id=55716&search_id=57234&scans_id=55716&peptide_id=10266&scanf=19241&charge=3&value=26	0.7702	37160000	32340000	1.4425	28124.5	11970	40.6	1823	1823	915.9	1160000	4328000000	3879000000	107300	118800	114100									/core/www/modules//modScore/visual/?run_id=55716&search_id=57234&scans_id=55716&peptide_id=10266&scanf=19241&charge=3&value=	0	0	0	0	0	0	0	0	0	0	0	0	0
19242	19242	55.94	10267	19242	17188	868.441	434.724	2	9	ITMS	833888	19234	2	57234	55716	55716	79493	55716.19242.17188.2	1	868.441	434.724	0.48	0	2.667	0.712	0.712	485.3	0.00206	2019-10-12	/core/www/modules//sdig/index.php?run_id=55716&search_id=57234&scans_id=55716&peptide_id=10267&scanf=19242&charge=2&value=10/12	10	12	GkF1	/core/www/modules//consensus/?run_id=55716&search_id=57234&scans_id=55716&peptide_id=10267&scanf=19242&charge=2&value=GkF1	0	0	0	/core/www/modules/match_peptides/blast_html4.php?run_id=55716&search_id=57234&scans_id=55716&peptide_id=10267&scanf=19242&charge=2&value=0	K.TYQIDTK.N	/core/www/modules/show_out/show_out_wrapper.php?run_id=55716&search_id=57234&scans_id=55716&peptide_id=10267&scanf=19242&charge=2&value=K.TYQIDTK.N	TYQIDTK	7	203	209	fully_tryptic	6	1	2				-10000	-1	-1	-1	0	0	15	/core/www/modules/core_quant/single.php?run_id=55716&search_id=57234&scans_id=55716&peptide_id=10267&scanf=19242&charge=2&value=15	1.1117	20210000	8754000	0.7959	42314.6	8659	33	790.5	790.5	600	1094000	6197000000	2701000000	168400	268400	85935.8									/core/www/modules//modScore/visual/?run_id=55716&search_id=57234&scans_id=55716&peptide_id=10267&scanf=19242&charge=2&value=	0	0	0	0	0	0	0	0	0	0	0	0	0
19244	19244	55.95	10269	19244	17190	820.398	410.703	2	11	ITMS	1401420	19234	2	57234	55716	55716	79493	55716.19244.17190.2	1	820.398	410.703	0.22	0	1.684	0.224	0.224	623.8	0.0016	2019-10-12	/core/www/modules//sdig/index.php?run_id=55716&search_id=57234&scans_id=55716&peptide_id=10269&scanf=19244&charge=2&value=10/12	10	12	GkF1	/core/www/modules//consensus/?run_id=55716&search_id=57234&scans_id=55716&peptide_id=10269&scanf=19244&charge=2&value=GkF1	0	0	0	/core/www/modules/match_peptides/blast_html4.php?run_id=55716&search_id=57234&scans_id=55716&peptide_id=10269&scanf=19244&charge=2&value=0	R.GLQM*AER.N	/core/www/modules/show_out/show_out_wrapper.php?run_id=55716&search_id=57234&scans_id=55716&peptide_id=10269&scanf=19244&charge=2&value=R.GLQM*AER.N	GLQM*AER	7	59	65	fully_tryptic	6	1	2				-10000	-1	-1	-1	0	0	2	/core/www/modules/core_quant/single.php?run_id=55716&search_id=57234&scans_id=55716&peptide_id=10269&scanf=19244&charge=2&value=2	1.3489	14890000	5342000	0.9031	38224.9	9097	34.1	1083.3	1083.3	431.3	1011000	8652000000	3069000000	230100	719600	81927.2									/core/www/modules//modScore/visual/?run_id=55716&search_id=57234&scans_id=55716&peptide_id=10269&scanf=19244&charge=2&value=	0	0	0	0	0	0	0	0	0	0	0	0	0
19258	19258	55.98	10283	19258	17203	1062.56	531.783	2	2	ITMS	5690280	19257	2	57234	55716	55716	79493	55716.19258.17203.2	1	1062.56	531.783	0.5	0.001	2.808	0.583	0.583	1103.9	0.00091	15/18	/core/www/modules//sdig/index.php?run_id=55716&search_id=57234&scans_id=55716&peptide_id=10283&scanf=19258&charge=2&value=15/18	15	18	GkF1	/core/www/modules//consensus/?run_id=55716&search_id=57234&scans_id=55716&peptide_id=10283&scanf=19258&charge=2&value=GkF1	0	0	0	/core/www/modules/match_peptides/blast_html4.php?run_id=55716&search_id=57234&scans_id=55716&peptide_id=10283&scanf=19258&charge=2&value=0	K.ILFSGSPEGR.A	/core/www/modules/show_out/show_out_wrapper.php?run_id=55716&search_id=57234&scans_id=55716&peptide_id=10283&scanf=19258&charge=2&value=K.ILFSGSPEGR.A	ILFSGSPEGR	10	135	144	fully_tryptic	9	1	2				-10000	-1	-1	-1	0	0	51	/core/www/modules/core_quant/single.php?run_id=55716&search_id=57234&scans_id=55716&peptide_id=10283&scanf=19258&charge=2&value=51	0.1398	818900000	460500000	0.3831	94588.7	16045	49.5	8657.8	8657.8	22866.1	9446000	48960000000	27370000000	1401000	634800	91784.7									/core/www/modules//modScore/visual/?run_id=55716&search_id=57234&scans_id=55716&peptide_id=10283&scanf=19258&charge=2&value=	0	0	0	0	0	0	0	0	0	0	0	0	0
19259	19259	55.98	10284	19259	17204	1804.79	602.269	3	3	ITMS	1618010	19257	2	57234	55716	55716	79493	55716.19259.17204.3	1	1804.79	602.269	0.84	0.002	3.336	0.135	0.662	1214.2	0.00082	23/56	/core/www/modules//sdig/index.php?run_id=55716&search_id=57234&scans_id=55716&peptide_id=10284&scanf=19259&charge=3&value=23/56	23	56	GkF1	/core/www/modules//consensus/?run_id=55716&search_id=57234&scans_id=55716&peptide_id=10284&scanf=19259&charge=3&value=GkF1	0	0	0	/core/www/modules/match_peptides/blast_html4.php?run_id=55716&search_id=57234&scans_id=55716&peptide_id=10284&scanf=19259&charge=3&value=0	R.IRDTDM*AMEMAEFTK.N	/core/www/modules/show_out/show_out_wrapper.php?run_id=55716&search_id=57234&scans_id=55716&peptide_id=10284&scanf=19259&charge=3&value=R.IRDTDM*AMEMAEFTK.N	IRDTDM*AMEMAEFTK	15	563	577	fully_tryptic	14	1	3				-10000	-1	-1	-1	0	0	56	/core/www/modules/core_quant/single.php?run_id=55716&search_id=57234&scans_id=55716&peptide_id=10284&scanf=19259&charge=3&value=56	0.2586	105500000	92350000	0.411	89240.5	19970	57.4	1181.9	1181.9	2875.8	3729000	7705000000	6906000000	202200	122100	106400									/core/www/modules//modScore/visual/?run_id=55716&search_id=57234&scans_id=55716&peptide_id=10284&scanf=19259&charge=3&value=	0	0	0	0	0	0	0	0	0	0	0	0	0
19268	19268	56	10294	19268	17213	730.41	365.708	2	12	ITMS	404802	19257	2	57234	55716	55716	79493	55716.19268.17213.2	1	730.409	365.708	0.17	0	1.328	0.549	0.549	114.6	0.00873	2019-07-12	/core/www/modules//sdig/index.php?run_id=55716&search_id=57234&scans_id=55716&peptide_id=10294&scanf=19268&charge=2&value=7/12	7	12	GkF1	/core/www/modules//consensus/?run_id=55716&search_id=57234&scans_id=55716&peptide_id=10294&scanf=19268&charge=2&value=GkF1	0	0	0	/core/www/modules/match_peptides/blast_html4.php?run_id=55716&search_id=57234&scans_id=55716&peptide_id=10294&scanf=19268&charge=2&value=0	K.QVLGDAK.A	/core/www/modules/show_out/show_out_wrapper.php?run_id=55716&search_id=57234&scans_id=55716&peptide_id=10294&scanf=19268&charge=2&value=K.QVLGDAK.A	QVLGDAK	7	394	400	fully_tryptic	6	1	2				-10000	-1	-1	-1	0	0	19	/core/www/modules/core_quant/single.php?run_id=55716&search_id=57234&scans_id=55716&peptide_id=10294&scanf=19268&charge=2&value=19	3.6025	6418000	2304000	2.6863	13460.3	6964	28.5	476.8	476.8	177.5	339000	2591000000	851100000	75559.6	202300	78038.9									/core/www/modules//modScore/visual/?run_id=55716&search_id=57234&scans_id=55716&peptide_id=10294&scanf=19268&charge=2&value=	0	0	0	0	0	0	0	0	0	0	0	0	0
19272	19272	56	10299	19272	17217	1426.76	476.257	3	16	ITMS	401504	19257	2	57234	55716	55716	79493	55716.19272.17217.3	1	1426.75	476.257	0.71	0.001	2.937	0.376	0.376	594.4	0.00168	17/44	/core/www/modules//sdig/index.php?run_id=55716&search_id=57234&scans_id=55716&peptide_id=10299&scanf=19272&charge=3&value=17/44	17	44	GkF1	/core/www/modules//consensus/?run_id=55716&search_id=57234&scans_id=55716&peptide_id=10299&scanf=19272&charge=3&value=GkF1	0	0	0	/core/www/modules/match_peptides/blast_html4.php?run_id=55716&search_id=57234&scans_id=55716&peptide_id=10299&scanf=19272&charge=3&value=0	R.INHNIQALNAYR.N	/core/www/modules/show_out/show_out_wrapper.php?run_id=55716&search_id=57234&scans_id=55716&peptide_id=10299&scanf=19272&charge=3&value=R.INHNIQALNAYR.N	INHNIQALNAYR	12	4	15	fully_tryptic	11	1	3				-10000	-1	-1	-1	0	0	67	/core/www/modules/core_quant/single.php?run_id=55716&search_id=57234&scans_id=55716&peptide_id=10299&scanf=19272&charge=3&value=67	3.4635	418900	373300	0.7178	44098.8	19487	56.4	10.2	10.2	13.2	293500	53410000	30180000	1656.1	1193.7	86133.6									/core/www/modules//modScore/visual/?run_id=55716&search_id=57234&scans_id=55716&peptide_id=10299&scanf=19272&charge=3&value=	0	0	0	0	0	0	0	0	0	0	0	0	0
19281	19281	56.03	10308	19281	17225	1286.69	643.851	2	2	ITMS	254121000	19280	2	57234	55716	55716	79493	55716.19281.17225.2	1	1286.7	643.851	-0.31	0	3.5	0.785	0.785	1502.2	0.00067	18/22	/core/www/modules//sdig/index.php?run_id=55716&search_id=57234&scans_id=55716&peptide_id=10308&scanf=19281&charge=2&value=18/22	18	22	GkF1	/core/www/modules//consensus/?run_id=55716&search_id=57234&scans_id=55716&peptide_id=10308&scanf=19281&charge=2&value=GkF1	0	0	0	/core/www/modules/match_peptides/blast_html4.php?run_id=55716&search_id=57234&scans_id=55716&peptide_id=10308&scanf=19281&charge=2&value=0	R.AAIQAEVDQLTK.E	/core/www/modules/show_out/show_out_wrapper.php?run_id=55716&search_id=57234&scans_id=55716&peptide_id=10308&scanf=19281&charge=2&value=R.AAIQAEVDQLTK.E	AAIQAEVDQLTK	12	109	120	fully_tryptic	11	1	2				-10000	-1	-1	-1	0	0	215	/core/www/modules/core_quant/single.php?run_id=55716&search_id=57234&scans_id=55716&peptide_id=10308&scanf=19281&charge=2&value=215	0.005	718300000	478000000	0.366	103800	18524	54.5	7552	7552	20117.9	272300000	73210000000	49210000000	1922000	994600	141500									/core/www/modules//modScore/visual/?run_id=55716&search_id=57234&scans_id=55716&peptide_id=10308&scanf=19281&charge=2&value=	0	0	0	0	0	0	0	0	0	0	0	0	0
19282	19282	56.03	10309	19282	17226	1231.62	616.312	2	3	ITMS	2599460	19280	2	57234	55716	55716	79493	55716.19282.17226.2	1	1231.62	616.312	0.53	0.001	4.261	0.787	0.787	1918.5	0.00052	20/24	/core/www/modules//sdig/index.php?run_id=55716&search_id=57234&scans_id=55716&peptide_id=10309&scanf=19282&charge=2&value=20/24	20	24	GkF1	/core/www/modules//consensus/?run_id=55716&search_id=57234&scans_id=55716&peptide_id=10309&scanf=19282&charge=2&value=GkF1	0	0	0	/core/www/modules/match_peptides/blast_html4.php?run_id=55716&search_id=57234&scans_id=55716&peptide_id=10309&scanf=19282&charge=2&value=0	R.AADDAAGLAISEK.M	/core/www/modules/show_out/show_out_wrapper.php?run_id=55716&search_id=57234&scans_id=55716&peptide_id=10309&scanf=19282&charge=2&value=R.AADDAAGLAISEK.M	AADDAAGLAISEK	13	40	52	fully_tryptic	12	1	2				-10000	-1	-1	-1	0	0	38	/core/www/modules/core_quant/single.php?run_id=55716&search_id=57234&scans_id=55716&peptide_id=10309&scanf=19282&charge=2&value=38	0.2149	716400000	438300000	0.5209	68279.3	14347	45.9	10492.8	10492.8	20144.8	6801000	57460000000	35090000000	1491000	926300	114200									/core/www/modules//modScore/visual/?run_id=55716&search_id=57234&scans_id=55716&peptide_id=10309&scanf=19282&charge=2&value=	0	0	0	0	0	0	0	0	0	0	0	0	0
19283	19283	56.03	10310	19283	17227	1145.61	573.307	2	4	ITMS	2421400	19280	2	57234	55716	55716	79493	55716.19283.17227.2	1	1145.61	573.307	0.45	0.001	3.416	0.696	0.696	1836.7	0.00054	18/20	/core/www/modules//sdig/index.php?run_id=55716&search_id=57234&scans_id=55716&peptide_id=10310&scanf=19283&charge=2&value=18/20	18	20	GkF1	/core/www/modules//consensus/?run_id=55716&search_id=57234&scans_id=55716&peptide_id=10310&scanf=19283&charge=2&value=GkF1	0	0	0	/core/www/modules/match_peptides/blast_html4.php?run_id=55716&search_id=57234&scans_id=55716&peptide_id=10310&scanf=19283&charge=2&value=0	R.AFAQANSPAIR.Y	/core/www/modules/show_out/show_out_wrapper.php?run_id=55716&search_id=57234&scans_id=55716&peptide_id=10310&scanf=19283&charge=2&value=R.AFAQANSPAIR.Y	AFAQANSPAIR	11	145	155	fully_tryptic	10	1	2				-10000	-1	-1	-1	0	0	30	/core/www/modules/core_quant/single.php?run_id=55716&search_id=57234&scans_id=55716&peptide_id=10310&scanf=19283&charge=2&value=30	0.304	401100000	242500000	0.5787	64687.3	13423	43.9	7283.3	7283.3	10716.1	4203000	36980000000	21910000000	963400	721200	88650.3									/core/www/modules//modScore/visual/?run_id=55716&search_id=57234&scans_id=55716&peptide_id=10310&scanf=19283&charge=2&value=	0	0	0	0	0	0	0	0	0	0	0	0	0
19284	19284	56.03	10311	19284	17228	1820.79	607.601	3	5	ITMS	1278180	19280	2	57234	55716	55716	79493	55716.19284.17228.3	1	1820.79	607.6	0.82	0.001	3.604	0.149	0.607	1139	0.00088	27/56	/core/www/modules//sdig/index.php?run_id=55716&search_id=57234&scans_id=55716&peptide_id=10311&scanf=19284&charge=3&value=27/56	27	56	GkF1	/core/www/modules//consensus/?run_id=55716&search_id=57234&scans_id=55716&peptide_id=10311&scanf=19284&charge=3&value=GkF1	0	0	0	/core/www/modules/match_peptides/blast_html4.php?run_id=55716&search_id=57234&scans_id=55716&peptide_id=10311&scanf=19284&charge=3&value=0	R.IRDTDM*AM*EMAEFTK.N	/core/www/modules/show_out/show_out_wrapper.php?run_id=55716&search_id=57234&scans_id=55716&peptide_id=10311&scanf=19284&charge=3&value=R.IRDTDM*AM*EMAEFTK.N	IRDTDM*AM*EMAEFTK	15	563	577	fully_tryptic	14	1	3				-10000	-1	-1	-1	0	0	36	/core/www/modules/core_quant/single.php?run_id=55716&search_id=57234&scans_id=55716&peptide_id=10311&scanf=19284&charge=3&value=36	0.5646	159200000	143300000	0.4824	85665.1	15552	48.5	1858.1	1858.1	3851.7	1519000	8262000000	7481000000	211200	126100	108700									/core/www/modules//modScore/visual/?run_id=55716&search_id=57234&scans_id=55716&peptide_id=10311&scanf=19284&charge=3&value=	0	0	0	0	0	0	0	0	0	0	0	0	0
19306	19306	56.08	10334	19306	17249	807.461	404.234	2	4	ITMS	2659330	19303	2	57234	55716	55716	79493	55716.19306.17249.2	1	807.461	404.234	0.3	0	1.89	0.402	0.402	282.4	0.00354	2019-09-12	/core/www/modules//sdig/index.php?run_id=55716&search_id=57234&scans_id=55716&peptide_id=10334&scanf=19306&charge=2&value=9/12	9	12	GkF1	/core/www/modules//consensus/?run_id=55716&search_id=57234&scans_id=55716&peptide_id=10334&scanf=19306&charge=2&value=GkF1	0	0	0	/core/www/modules/match_peptides/blast_html4.php?run_id=55716&search_id=57234&scans_id=55716&peptide_id=10334&scanf=19306&charge=2&value=0	K.VVLDFSK.N	/core/www/modules/show_out/show_out_wrapper.php?run_id=55716&search_id=57234&scans_id=55716&peptide_id=10334&scanf=19306&charge=2&value=K.VVLDFSK.N	VVLDFSK	7	176	182	fully_tryptic	6	1	2				-10000	-1	-1	-1	0	0	59	/core/www/modules/core_quant/single.php?run_id=55716&search_id=57234&scans_id=55716&peptide_id=10334&scanf=19306&charge=2&value=59	0.2964	204400000	86350000	0.3981	79049.4	16620	50.6	2585.6	2585.6	6494.2	4135000	9780000000	4175000000	313400	145800	80692.8									/core/www/modules//modScore/visual/?run_id=55716&search_id=57234&scans_id=55716&peptide_id=10334&scanf=19306&charge=2&value=	0	0	0	0	0	0	0	0	0	0	0	0	0
19307	19307	56.08	10335	19307	17250	757.432	379.219	2	5	ITMS	1819970	19303	2	57234	55716	55716	79493	55716.19307.17250.2	1	757.432	379.219	0.1	0	2.388	0.742	0.742	759.9	0.00132	2019-10-12	/core/www/modules//sdig/index.php?run_id=55716&search_id=57234&scans_id=55716&peptide_id=10335&scanf=19307&charge=2&value=10/12	10	12	GkF1	/core/www/modules//consensus/?run_id=55716&search_id=57234&scans_id=55716&peptide_id=10335&scanf=19307&charge=2&value=GkF1	0	0	0	/core/www/modules/match_peptides/blast_html4.php?run_id=55716&search_id=57234&scans_id=55716&peptide_id=10335&scanf=19307&charge=2&value=0	K.LGAVQNR.L	/core/www/modules/show_out/show_out_wrapper.php?run_id=55716&search_id=57234&scans_id=55716&peptide_id=10335&scanf=19307&charge=2&value=K.LGAVQNR.L	LGAVQNR	7	535	541	fully_tryptic	6	1	2				-10000	-1	-1	-1	0	0	1	/core/www/modules/core_quant/single.php?run_id=55716&search_id=57234&scans_id=55716&peptide_id=10335&scanf=19307&charge=2&value=1	0.5924	57210000	19970000	1.5811	22623.1	6168	26.1	3334	3334	1599.6	2037000	19320000000	6706000000	544400	1861000	76374.7									/core/www/modules//modScore/visual/?run_id=55716&search_id=57234&scans_id=55716&peptide_id=10335&scanf=19307&charge=2&value=	0	0	0	0	0	0	0	0	0	0	0	0	0
19327	19327	56.12	10356	19327	17269	1728.84	864.924	2	2	ITMS	7269610	19326	2	57234	55716	55716	79493	55716.19327.17269.2	1	1728.84	864.924	0	0	4.526	0.7	0.7	1193.2	0.00084	20/30	/core/www/modules//sdig/index.php?run_id=55716&search_id=57234&scans_id=55716&peptide_id=10356&scanf=19327&charge=2&value=20/30	20	30	GkF1	/core/www/modules//consensus/?run_id=55716&search_id=57234&scans_id=55716&peptide_id=10356&scanf=19327&charge=2&value=GkF1	0	0	0	/core/www/modules/match_peptides/blast_html4.php?run_id=55716&search_id=57234&scans_id=55716&peptide_id=10356&scanf=19327&charge=2&value=0	R.ELAVQAANDTLEPSDR.A	/core/www/modules/show_out/show_out_wrapper.php?run_id=55716&search_id=57234&scans_id=55716&peptide_id=10356&scanf=19327&charge=2&value=R.ELAVQAANDTLEPSDR.A	ELAVQAANDTLEPSDR	16	93	108	fully_tryptic	15	1	2				-10000	-1	-1	-1	0	0	60	/core/www/modules/core_quant/single.php?run_id=55716&search_id=57234&scans_id=55716&peptide_id=10356&scanf=19327&charge=2&value=60	0.1068	785400000	686400000	0.2936	136900	17102	51.6	5736.1	5736.1	19540	13250000	45230000000	41140000000	1085000	427500	125700									/core/www/modules//modScore/visual/?run_id=55716&search_id=57234&scans_id=55716&peptide_id=10356&scanf=19327&charge=2&value=	0	0	0	0	0	0	0	0	0	0	0	0	0
19329	19329	56.12	10358	19329	17271	1132.6	566.802	2	4	ITMS	867633	19326	2	57234	55716	55716	79493	55716.19329.17271.2	1	1132.6	566.801	0.46	0.001	2.961	0.815	0.815	684.4	0.00146	15/20	/core/www/modules//sdig/index.php?run_id=55716&search_id=57234&scans_id=55716&peptide_id=10358&scanf=19329&charge=2&value=15/20	15	20	GkF1	/core/www/modules//consensus/?run_id=55716&search_id=57234&scans_id=55716&peptide_id=10358&scanf=19329&charge=2&value=GkF1	0	0	0	/core/www/modules/match_peptides/blast_html4.php?run_id=55716&search_id=57234&scans_id=55716&peptide_id=10358&scanf=19329&charge=2&value=0	R.NLAANQSSISK.N	/core/www/modules/show_out/show_out_wrapper.php?run_id=55716&search_id=57234&scans_id=55716&peptide_id=10358&scanf=19329&charge=2&value=R.NLAANQSSISK.N	NLAANQSSISK	11	16	26	fully_tryptic	10	1	2				-10000	-1	-1	-1	0	0	199	/core/www/modules/core_quant/single.php?run_id=55716&search_id=57234&scans_id=55716&peptide_id=10358&scanf=19329&charge=2&value=199	0.5032	72830000	38630000	0.9031	45027.2	9097	34.1	2243.4	2243.4	1791.1	2585000	17310000000	8972000000	417100	580200	89103.5									/core/www/modules//modScore/visual/?run_id=55716&search_id=57234&scans_id=55716&peptide_id=10358&scanf=19329&charge=2&value=	0	0	0	0	0	0	0	0	0	0	0	0	0
19330	19330	56.13	10360	19330	17272	969.512	485.26	2	5	ITMS	963328	19326	2	57234	55716	55716	79493	55716.19330.17272.2	1	969.511	485.259	0.55	0.001	2.849	0.72	0.72	978.5	0.00102	15/16	/core/www/modules//sdig/index.php?run_id=55716&search_id=57234&scans_id=55716&peptide_id=10360&scanf=19330&charge=2&value=15/16	15	16	GkF1	/core/www/modules//consensus/?run_id=55716&search_id=57234&scans_id=55716&peptide_id=10360&scanf=19330&charge=2&value=GkF1	0	0	0	/core/www/modules/match_peptides/blast_html4.php?run_id=55716&search_id=57234&scans_id=55716&peptide_id=10360&scanf=19330&charge=2&value=0	K.ADGINQPVR.A	/core/www/modules/show_out/show_out_wrapper.php?run_id=55716&search_id=57234&scans_id=55716&peptide_id=10360&scanf=19330&charge=2&value=K.ADGINQPVR.A	ADGINQPVR	9	401	409	fully_tryptic	8	1	2				-10000	-1	-1	-1	0	0	11	/core/www/modules/core_quant/single.php?run_id=55716&search_id=57234&scans_id=55716&peptide_id=10360&scanf=19330&charge=2&value=11	0.7428	54310000	24600000	0.9037	43792.3	9046	33.9	1659	1659	1372.3	1834000	13010000000	6151000000	341200	489400	87829.1									/core/www/modules//modScore/visual/?run_id=55716&search_id=57234&scans_id=55716&peptide_id=10360&scanf=19330&charge=2&value=	0	0	0	0	0	0	0	0	0	0	0	0	0
19350	19350	56.17	10380	19350	17291	1165.59	583.296	2	2	ITMS	2042690	19349	2	57234	55716	55716	79493	55716.19350.17291.2	1	1165.58	583.296	0.63	0.001	3.65	0.706	0.706	1221.2	0.00082	16/18	/core/www/modules//sdig/index.php?run_id=55716&search_id=57234&scans_id=55716&peptide_id=10380&scanf=19350&charge=2&value=16/18	16	18	GkF1	/core/www/modules//consensus/?run_id=55716&search_id=57234&scans_id=55716&peptide_id=10380&scanf=19350&charge=2&value=GkF1	0	0	0	/core/www/modules/match_peptides/blast_html4.php?run_id=55716&search_id=57234&scans_id=55716&peptide_id=10380&scanf=19350&charge=2&value=0	R.IADTTQFNQK.I	/core/www/modules/show_out/show_out_wrapper.php?run_id=55716&search_id=57234&scans_id=55716&peptide_id=10380&scanf=19350&charge=2&value=R.IADTTQFNQK.I	IADTTQFNQK	10	125	134	fully_tryptic	9	1	2				-10000	-1	-1	-1	0	0	13	/core/www/modules/core_quant/single.php?run_id=55716&search_id=57234&scans_id=55716&peptide_id=10380&scanf=19350&charge=2&value=13	0.2534	230200000	135700000	0.9066	47156.2	10442	37.2	5193	5193	5385	5378000	29940000000	17220000000	719600	1006000	92326.7									/core/www/modules//modScore/visual/?run_id=55716&search_id=57234&scans_id=55716&peptide_id=10380&scanf=19350&charge=2&value=	0	0	0	0	0	0	0	0	0	0	0	0	0
19352	19352	56.17	10382	19352	17293	1170.53	390.848	3	4	ITMS	2715190	19349	2	57234	55716	55716	79493	55716.19352.17293.3	1	1170.53	390.848	0.24	0	2.818	0.692	0.692	584.9	0.00171	17/32	/core/www/modules//sdig/index.php?run_id=55716&search_id=57234&scans_id=55716&peptide_id=10382&scanf=19352&charge=3&value=17/32	17	32	GkF1	/core/www/modules//consensus/?run_id=55716&search_id=57234&scans_id=55716&peptide_id=10382&scanf=19352&charge=3&value=GkF1	0	0	0	/core/www/modules/match_peptides/blast_html4.php?run_id=55716&search_id=57234&scans_id=55716&peptide_id=10382&scanf=19352&charge=3&value=0	K.SLEHHHHHH.-	/core/www/modules/show_out/show_out_wrapper.php?run_id=55716&search_id=57234&scans_id=55716&peptide_id=10382&scanf=19352&charge=3&value=K.SLEHHHHHH.-	SLEHHHHHH	9	605	613	fully_tryptic	8	1	7				-10000	-1	-1	-1	0	0	10	/core/www/modules/core_quant/single.php?run_id=55716&search_id=57234&scans_id=55716&peptide_id=10382&scanf=19352&charge=3&value=10	0.3562	7953000	4351000	4.5762	8536.4	2837	15.7	1823.4	1823.4	203.6	2677000	8654000000	5266000000	246600	848300	74564.9									/core/www/modules//modScore/visual/?run_id=55716&search_id=57234&scans_id=55716&peptide_id=10382&scanf=19352&charge=3&value=	0	0	0	0	0	0	0	0	0	0	0	0	0
19354	19354	56.18	10384	19354	17295	868.442	434.724	2	6	ITMS	837208	19349	2	57234	55716	55716	79493	55716.19354.17295.2	1	868.441	434.724	0.5	0	2.479	0.531	0.531	554.6	0.0018	2019-11-12	/core/www/modules//sdig/index.php?run_id=55716&search_id=57234&scans_id=55716&peptide_id=10384&scanf=19354&charge=2&value=11/12	11	12	GkF1	/core/www/modules//consensus/?run_id=55716&search_id=57234&scans_id=55716&peptide_id=10384&scanf=19354&charge=2&value=GkF1	0	0	0	/core/www/modules/match_peptides/blast_html4.php?run_id=55716&search_id=57234&scans_id=55716&peptide_id=10384&scanf=19354&charge=2&value=0	K.TYQIDTK.N	/core/www/modules/show_out/show_out_wrapper.php?run_id=55716&search_id=57234&scans_id=55716&peptide_id=10384&scanf=19354&charge=2&value=K.TYQIDTK.N	TYQIDTK	7	203	209	fully_tryptic	6	1	2				-10000	-1	-1	-1	0	0	15	/core/www/modules/core_quant/single.php?run_id=55716&search_id=57234&scans_id=55716&peptide_id=10384&scanf=19354&charge=2&value=15	0.9374	20210000	8754000	0.7959	42314.6	8659	33	790.5	790.5	600	1364000	6197000000	2701000000	168400	268400	83781.4									/core/www/modules//modScore/visual/?run_id=55716&search_id=57234&scans_id=55716&peptide_id=10384&scanf=19354&charge=2&value=	0	0	0	0	0	0	0	0	0	0	0	0	0
19355	19355	56.18	10385	19355	17296	1836.78	612.932	3	7	ITMS	1085440	19349	2	57234	55716	55716	79493	55716.19355.17296.3	1	1836.78	612.932	0.62	0.001	3.759	0.72	0.72	735.1	0.00136	24/56	/core/www/modules//sdig/index.php?run_id=55716&search_id=57234&scans_id=55716&peptide_id=10385&scanf=19355&charge=3&value=24/56	24	56	GkF1	/core/www/modules//consensus/?run_id=55716&search_id=57234&scans_id=55716&peptide_id=10385&scanf=19355&charge=3&value=GkF1	0	0	0	/core/www/modules/match_peptides/blast_html4.php?run_id=55716&search_id=57234&scans_id=55716&peptide_id=10385&scanf=19355&charge=3&value=0	R.IRDTDM*AM*EM*AEFTK.N	/core/www/modules/show_out/show_out_wrapper.php?run_id=55716&search_id=57234&scans_id=55716&peptide_id=10385&scanf=19355&charge=3&value=R.IRDTDM*AM*EM*AEFTK.N	IRDTDM*AM*EM*AEFTK	15	563	577	fully_tryptic	14	1	3				-10000	-1	-1	-1	0	0	26	/core/www/modules/core_quant/single.php?run_id=55716&search_id=57234&scans_id=55716&peptide_id=10385&scanf=19355&charge=3&value=26	0.6477	37160000	32340000	1.4425	28124.5	11970	40.6	1823	1823	915.9	1352000	4328000000	3879000000	107300	118800	111200									/core/www/modules//modScore/visual/?run_id=55716&search_id=57234&scans_id=55716&peptide_id=10385&scanf=19355&charge=3&value=	0	0	0	0	0	0	0	0	0	0	0	0	0
19356	19356	56.18	10386	19356	17297	820.398	410.703	2	8	ITMS	1450780	19349	2	57234	55716	55716	79493	55716.19356.17297.2	1	820.398	410.703	0.26	0	1.487	0.207	0.207	585.5	0.00171	2019-11-12	/core/www/modules//sdig/index.php?run_id=55716&search_id=57234&scans_id=55716&peptide_id=10386&scanf=19356&charge=2&value=11/12	11	12	GkF1	/core/www/modules//consensus/?run_id=55716&search_id=57234&scans_id=55716&peptide_id=10386&scanf=19356&charge=2&value=GkF1	0	0	0	/core/www/modules/match_peptides/blast_html4.php?run_id=55716&search_id=57234&scans_id=55716&peptide_id=10386&scanf=19356&charge=2&value=0	R.GLQM*AER.N	/core/www/modules/show_out/show_out_wrapper.php?run_id=55716&search_id=57234&scans_id=55716&peptide_id=10386&scanf=19356&charge=2&value=R.GLQM*AER.N	GLQM*AER	7	59	65	fully_tryptic	6	1	2				-10000	-1	-1	-1	0	0	2	/core/www/modules/core_quant/single.php?run_id=55716&search_id=57234&scans_id=55716&peptide_id=10386&scanf=19356&charge=2&value=2	1.0486	14890000	5342000	0.9031	38224.9	9097	34.1	1083.3	1083.3	431.3	1106000	8652000000	3069000000	230100	719600	81584.9									/core/www/modules//modScore/visual/?run_id=55716&search_id=57234&scans_id=55716&peptide_id=10386&scanf=19356&charge=2&value=	0	0	0	0	0	0	0	0	0	0	0	0	0
19373	19373	56.22	10404	19373	17313	2312.15	771.388	3	2	ITMS	17263700	19372	2	57234	55716	55716	79493	55716.19373.17313.3	1	2312.15	771.387	0.11	0	3.953	0.667	0.667	1447.7	0.00069	30/80	/core/www/modules//sdig/index.php?run_id=55716&search_id=57234&scans_id=55716&peptide_id=10404&scanf=19373&charge=3&value=30/80	30	80	GkF1	/core/www/modules//consensus/?run_id=55716&search_id=57234&scans_id=55716&peptide_id=10404&scanf=19373&charge=3&value=GkF1	0	0	0	/core/www/modules/match_peptides/blast_html4.php?run_id=55716&search_id=57234&scans_id=55716&peptide_id=10404&scanf=19373&charge=3&value=0	R.LEHTINNLTTANENLTAAESR.I	/core/www/modules/show_out/show_out_wrapper.php?run_id=55716&search_id=57234&scans_id=55716&peptide_id=10404&scanf=19373&charge=3&value=R.LEHTINNLTTANENLTAAESR.I	LEHTINNLTTANENLTAAESR	21	542	562	fully_tryptic	20	1	3				-10000	-1	-1	-1	0	0	61	/core/www/modules/core_quant/single.php?run_id=55716&search_id=57234&scans_id=55716&peptide_id=10404&scanf=19373&charge=3&value=61	0.058	311400000	362800000	0.3578	105300	17444	52.3	2956.9	2956.9	8264.6	9882000	30770000000	45540000000	774700	441300	136800									/core/www/modules//modScore/visual/?run_id=55716&search_id=57234&scans_id=55716&peptide_id=10404&scanf=19373&charge=3&value=	0	0	0	0	0	0	0	0	0	0	0	0	0
19374	19374	56.22	10405	19374	17314	1062.56	531.783	2	3	ITMS	5584270	19372	2	57234	55716	55716	79493	55716.19374.17314.2	1	1062.56	531.783	0.52	0.001	2.52	0.498	0.498	1024.3	0.00098	15/18	/core/www/modules//sdig/index.php?run_id=55716&search_id=57234&scans_id=55716&peptide_id=10405&scanf=19374&charge=2&value=15/18	15	18	GkF1	/core/www/modules//consensus/?run_id=55716&search_id=57234&scans_id=55716&peptide_id=10405&scanf=19374&charge=2&value=GkF1	0	0	0	/core/www/modules/match_peptides/blast_html4.php?run_id=55716&search_id=57234&scans_id=55716&peptide_id=10405&scanf=19374&charge=2&value=0	K.ILFSGSPEGR.A	/core/www/modules/show_out/show_out_wrapper.php?run_id=55716&search_id=57234&scans_id=55716&peptide_id=10405&scanf=19374&charge=2&value=K.ILFSGSPEGR.A	ILFSGSPEGR	10	135	144	fully_tryptic	9	1	2				-10000	-1	-1	-1	0	0	51	/core/www/modules/core_quant/single.php?run_id=55716&search_id=57234&scans_id=55716&peptide_id=10405&scanf=19374&charge=2&value=51	0.1249	818900000	460500000	0.3831	94588.7	16045	49.5	8657.8	8657.8	22866.1	10450000	48960000000	27370000000	1401000	634800	94129.7									/core/www/modules//modScore/visual/?run_id=55716&search_id=57234&scans_id=55716&peptide_id=10405&scanf=19374&charge=2&value=	0	0	0	0	0	0	0	0	0	0	0	0	0
19376	19376	56.22	10407	19376	17316	1804.79	602.269	3	5	ITMS	2110860	19372	2	57234	55716	55716	79493	55716.19376.17316.3	1	1804.79	602.269	0.86	0.002	3.43	0.196	0.625	1116.8	0.0009	22/56	/core/www/modules//sdig/index.php?run_id=55716&search_id=57234&scans_id=55716&peptide_id=10407&scanf=19376&charge=3&value=22/56	22	56	GkF1	/core/www/modules//consensus/?run_id=55716&search_id=57234&scans_id=55716&peptide_id=10407&scanf=19376&charge=3&value=GkF1	0	0	0	/core/www/modules/match_peptides/blast_html4.php?run_id=55716&search_id=57234&scans_id=55716&peptide_id=10407&scanf=19376&charge=3&value=0	R.IRDTDM*AMEMAEFTK.N	/core/www/modules/show_out/show_out_wrapper.php?run_id=55716&search_id=57234&scans_id=55716&peptide_id=10407&scanf=19376&charge=3&value=R.IRDTDM*AMEMAEFTK.N	IRDTDM*AMEMAEFTK	15	563	577	fully_tryptic	14	1	3				-10000	-1	-1	-1	0	0	56	/core/www/modules/core_quant/single.php?run_id=55716&search_id=57234&scans_id=55716&peptide_id=10407&scanf=19376&charge=3&value=56	0.2321	105500000	92350000	0.411	89240.5	19970	57.4	1181.9	1181.9	2875.8	3696000	7705000000	6906000000	202200	122100	105000									/core/www/modules//modScore/visual/?run_id=55716&search_id=57234&scans_id=55716&peptide_id=10407&scanf=19376&charge=3&value=	0	0	0	0	0	0	0	0	0	0	0	0	0
19396	19396	56.26	10428	19396	17335	1286.69	643.851	2	2	ITMS	191048000	19395	2	57234	55716	55716	79493	55716.19396.17335.2	1	1286.7	643.851	-0.25	0	3.78	0.821	0.821	1645.2	0.00061	18/22	/core/www/modules//sdig/index.php?run_id=55716&search_id=57234&scans_id=55716&peptide_id=10428&scanf=19396&charge=2&value=18/22	18	22	GkF1	/core/www/modules//consensus/?run_id=55716&search_id=57234&scans_id=55716&peptide_id=10428&scanf=19396&charge=2&value=GkF1	0	0	0	/core/www/modules/match_peptides/blast_html4.php?run_id=55716&search_id=57234&scans_id=55716&peptide_id=10428&scanf=19396&charge=2&value=0	R.AAIQAEVDQLTK.E	/core/www/modules/show_out/show_out_wrapper.php?run_id=55716&search_id=57234&scans_id=55716&peptide_id=10428&scanf=19396&charge=2&value=R.AAIQAEVDQLTK.E	AAIQAEVDQLTK	12	109	120	fully_tryptic	11	1	2				-10000	-1	-1	-1	0	0	215	/core/www/modules/core_quant/single.php?run_id=55716&search_id=57234&scans_id=55716&peptide_id=10428&scanf=19396&charge=2&value=215	0.0059	718300000	478000000	0.366	103800	18524	54.5	7552	7552	20117.9	233000000	73210000000	49210000000	1922000	994600	136600									/core/www/modules//modScore/visual/?run_id=55716&search_id=57234&scans_id=55716&peptide_id=10428&scanf=19396&charge=2&value=	0	0	0	0	0	0	0	0	0	0	0	0	0
19397	19397	56.27	10429	19397	17336	1145.61	573.307	2	3	ITMS	2567810	19395	2	57234	55716	55716	79493	55716.19397.17336.2	1	1145.61	573.307	0.55	0.001	3.117	0.692	0.692	1192.7	0.00084	16/20	/core/www/modules//sdig/index.php?run_id=55716&search_id=57234&scans_id=55716&peptide_id=10429&scanf=19397&charge=2&value=16/20	16	20	GkF1	/core/www/modules//consensus/?run_id=55716&search_id=57234&scans_id=55716&peptide_id=10429&scanf=19397&charge=2&value=GkF1	0	0	0	/core/www/modules/match_peptides/blast_html4.php?run_id=55716&search_id=57234&scans_id=55716&peptide_id=10429&scanf=19397&charge=2&value=0	R.AFAQANSPAIR.Y	/core/www/modules/show_out/show_out_wrapper.php?run_id=55716&search_id=57234&scans_id=55716&peptide_id=10429&scanf=19397&charge=2&value=R.AFAQANSPAIR.Y	AFAQANSPAIR	11	145	155	fully_tryptic	10	1	2				-10000	-1	-1	-1	0	0	30	/core/www/modules/core_quant/single.php?run_id=55716&search_id=57234&scans_id=55716&peptide_id=10429&scanf=19397&charge=2&value=30	0.2641	401100000	242500000	0.5787	64687.3	13423	43.9	7283.3	7283.3	10716.1	4851000	36980000000	21910000000	963400	721200	87214.3									/core/www/modules//modScore/visual/?run_id=55716&search_id=57234&scans_id=55716&peptide_id=10429&scanf=19397&charge=2&value=	0	0	0	0	0	0	0	0	0	0	0	0	0
19398	19398	56.27	10430	19398	17337	1820.79	607.601	3	4	ITMS	1626230	19395	2	57234	55716	55716	79493	55716.19398.17337.3	1	1820.79	607.6	0.74	0.001	3.272	0.014	0.613	1739.5	0.00057	28/56	/core/www/modules//sdig/index.php?run_id=55716&search_id=57234&scans_id=55716&peptide_id=10430&scanf=19398&charge=3&value=28/56	28	56	GkF1	/core/www/modules//consensus/?run_id=55716&search_id=57234&scans_id=55716&peptide_id=10430&scanf=19398&charge=3&value=GkF1	0	0	0	/core/www/modules/match_peptides/blast_html4.php?run_id=55716&search_id=57234&scans_id=55716&peptide_id=10430&scanf=19398&charge=3&value=0	R.IRDTDM*AMEM*AEFTK.N	/core/www/modules/show_out/show_out_wrapper.php?run_id=55716&search_id=57234&scans_id=55716&peptide_id=10430&scanf=19398&charge=3&value=R.IRDTDM*AMEM*AEFTK.N	IRDTDM*AMEM*AEFTK	15	563	577	fully_tryptic	14	1	3				-10000	-1	-1	-1	0	0	36	/core/www/modules/core_quant/single.php?run_id=55716&search_id=57234&scans_id=55716&peptide_id=10430&scanf=19398&charge=3&value=36	0.4087	159200000	143300000	0.4824	85665.1	15552	48.5	1858.1	1858.1	3851.7	2316000	8262000000	7481000000	211200	126100	108800									/core/www/modules//modScore/visual/?run_id=55716&search_id=57234&scans_id=55716&peptide_id=10430&scanf=19398&charge=3&value=	0	0	0	0	0	0	0	0	0	0	0	0	0
19412	19412	56.29	10446	19412	17351	1426.75	476.256	3	18	ITMS	376968	19395	2	57234	55716	55716	79493	55716.19412.17351.3	1	1426.75	476.257	-0.18	0	2.849	0.396	0.396	791.3	0.00126	20/44	/core/www/modules//sdig/index.php?run_id=55716&search_id=57234&scans_id=55716&peptide_id=10446&scanf=19412&charge=3&value=20/44	20	44	GkF1	/core/www/modules//consensus/?run_id=55716&search_id=57234&scans_id=55716&peptide_id=10446&scanf=19412&charge=3&value=GkF1	0	0	0	/core/www/modules/match_peptides/blast_html4.php?run_id=55716&search_id=57234&scans_id=55716&peptide_id=10446&scanf=19412&charge=3&value=0	R.INHNIQALNAYR.N	/core/www/modules/show_out/show_out_wrapper.php?run_id=55716&search_id=57234&scans_id=55716&peptide_id=10446&scanf=19412&charge=3&value=R.INHNIQALNAYR.N	INHNIQALNAYR	12	4	15	fully_tryptic	11	1	3				-10000	-1	-1	-1	0	0	67	/core/www/modules/core_quant/single.php?run_id=55716&search_id=57234&scans_id=55716&peptide_id=10446&scanf=19412&charge=3&value=67	3.6052	418900	373300	0.7178	44098.8	19487	56.4	10.2	10.2	13.2	339600	53410000	30180000	1656.1	1193.7	85769.4									/core/www/modules//modScore/visual/?run_id=55716&search_id=57234&scans_id=55716&peptide_id=10446&scanf=19412&charge=3&value=	0	0	0	0	0	0	0	0	0	0	0	0	0
19421	19421	56.31	10455	19421	17359	807.461	404.234	2	4	ITMS	3281640	19418	2	57234	55716	55716	79493	55716.19421.17359.2	1	807.461	404.234	0.37	0	1.478	0.59	0.59	257.8	0.00388	2019-09-12	/core/www/modules//sdig/index.php?run_id=55716&search_id=57234&scans_id=55716&peptide_id=10455&scanf=19421&charge=2&value=9/12	9	12	GkF1	/core/www/modules//consensus/?run_id=55716&search_id=57234&scans_id=55716&peptide_id=10455&scanf=19421&charge=2&value=GkF1	0	0	0	/core/www/modules/match_peptides/blast_html4.php?run_id=55716&search_id=57234&scans_id=55716&peptide_id=10455&scanf=19421&charge=2&value=0	K.VVLDFSK.N	/core/www/modules/show_out/show_out_wrapper.php?run_id=55716&search_id=57234&scans_id=55716&peptide_id=10455&scanf=19421&charge=2&value=K.VVLDFSK.N	VVLDFSK	7	176	182	fully_tryptic	6	1	2				-10000	-1	-1	-1	0	0	59	/core/www/modules/core_quant/single.php?run_id=55716&search_id=57234&scans_id=55716&peptide_id=10455&scanf=19421&charge=2&value=59	0.2291	204400000	86350000	0.3981	79049.4	16620	50.6	2585.6	2585.6	6494.2	5352000	9780000000	4175000000	313400	145800	80692.8									/core/www/modules//modScore/visual/?run_id=55716&search_id=57234&scans_id=55716&peptide_id=10455&scanf=19421&charge=2&value=	0	0	0	0	0	0	0	0	0	0	0	0	0
19422	19422	56.32	10456	19422	17360	757.432	379.219	2	5	ITMS	1548690	19418	2	57234	55716	55716	79493	55716.19422.17360.2	1	757.432	379.219	0.21	0	2.579	0.861	0.861	991.2	0.00101	2019-11-12	/core/www/modules//sdig/index.php?run_id=55716&search_id=57234&scans_id=55716&peptide_id=10456&scanf=19422&charge=2&value=11/12	11	12	GkF1	/core/www/modules//consensus/?run_id=55716&search_id=57234&scans_id=55716&peptide_id=10456&scanf=19422&charge=2&value=GkF1	0	0	0	/core/www/modules/match_peptides/blast_html4.php?run_id=55716&search_id=57234&scans_id=55716&peptide_id=10456&scanf=19422&charge=2&value=0	K.LGAVQNR.L	/core/www/modules/show_out/show_out_wrapper.php?run_id=55716&search_id=57234&scans_id=55716&peptide_id=10456&scanf=19422&charge=2&value=K.LGAVQNR.L	LGAVQNR	7	535	541	fully_tryptic	6	1	2				-10000	-1	-1	-1	0	0	1	/core/www/modules/core_quant/single.php?run_id=55716&search_id=57234&scans_id=55716&peptide_id=10456&scanf=19422&charge=2&value=1	0.6045	57210000	19970000	1.5811	22623.1	6168	26.1	3334	3334	1599.6	2198000	19320000000	6706000000	544400	1861000	75976									/core/www/modules//modScore/visual/?run_id=55716&search_id=57234&scans_id=55716&peptide_id=10456&scanf=19422&charge=2&value=	0	0	0	0	0	0	0	0	0	0	0	0	0
19442	19442	56.36	10477	19442	17379	1728.84	864.924	2	2	ITMS	6689080	19441	2	57234	55716	55716	79493	55716.19442.17379.2	1	1728.84	864.924	0.14	0	4.743	0.774	0.774	1009.2	0.00099	20/30	/core/www/modules//sdig/index.php?run_id=55716&search_id=57234&scans_id=55716&peptide_id=10477&scanf=19442&charge=2&value=20/30	20	30	GkF1	/core/www/modules//consensus/?run_id=55716&search_id=57234&scans_id=55716&peptide_id=10477&scanf=19442&charge=2&value=GkF1	0	0	0	/core/www/modules/match_peptides/blast_html4.php?run_id=55716&search_id=57234&scans_id=55716&peptide_id=10477&scanf=19442&charge=2&value=0	R.ELAVQAANDTLEPSDR.A	/core/www/modules/show_out/show_out_wrapper.php?run_id=55716&search_id=57234&scans_id=55716&peptide_id=10477&scanf=19442&charge=2&value=R.ELAVQAANDTLEPSDR.A	ELAVQAANDTLEPSDR	16	93	108	fully_tryptic	15	1	2				-10000	-1	-1	-1	0	0	60	/core/www/modules/core_quant/single.php?run_id=55716&search_id=57234&scans_id=55716&peptide_id=10477&scanf=19442&charge=2&value=60	0.1059	785400000	686400000	0.2936	136900	17102	51.6	5736.1	5736.1	19540	13380000	45230000000	41140000000	1085000	427500	127800									/core/www/modules//modScore/visual/?run_id=55716&search_id=57234&scans_id=55716&peptide_id=10477&scanf=19442&charge=2&value=	0	0	0	0	0	0	0	0	0	0	0	0	0
19445	19445	56.36	10480	19445	17382	1132.6	566.802	2	5	ITMS	1004960	19441	2	57234	55716	55716	79493	55716.19445.17382.2	1	1132.6	566.801	0.65	0.001	3.142	0.803	0.803	1000.8	0.001	16/20	/core/www/modules//sdig/index.php?run_id=55716&search_id=57234&scans_id=55716&peptide_id=10480&scanf=19445&charge=2&value=16/20	16	20	GkF1	/core/www/modules//consensus/?run_id=55716&search_id=57234&scans_id=55716&peptide_id=10480&scanf=19445&charge=2&value=GkF1	0	0	0	/core/www/modules/match_peptides/blast_html4.php?run_id=55716&search_id=57234&scans_id=55716&peptide_id=10480&scanf=19445&charge=2&value=0	R.NLAANQSSISK.N	/core/www/modules/show_out/show_out_wrapper.php?run_id=55716&search_id=57234&scans_id=55716&peptide_id=10480&scanf=19445&charge=2&value=R.NLAANQSSISK.N	NLAANQSSISK	11	16	26	fully_tryptic	10	1	2				-10000	-1	-1	-1	0	0	199	/core/www/modules/core_quant/single.php?run_id=55716&search_id=57234&scans_id=55716&peptide_id=10480&scanf=19445&charge=2&value=199	0.5452	72830000	38630000	0.9031	45027.2	9097	34.1	2243.4	2243.4	1791.1	2676000	17310000000	8968000000	417100	580200	89624.3									/core/www/modules//modScore/visual/?run_id=55716&search_id=57234&scans_id=55716&peptide_id=10480&scanf=19445&charge=2&value=	0	0	0	0	0	0	0	0	0	0	0	0	0
19448	19448	56.37	10483	19448	17385	969.512	485.26	2	8	ITMS	911159	19441	2	57234	55716	55716	79493	55716.19448.17385.2	1	969.511	485.259	0.69	0.001	2.579	0.772	0.772	841.3	0.00119	14/16	/core/www/modules//sdig/index.php?run_id=55716&search_id=57234&scans_id=55716&peptide_id=10483&scanf=19448&charge=2&value=14/16	14	16	GkF1	/core/www/modules//consensus/?run_id=55716&search_id=57234&scans_id=55716&peptide_id=10483&scanf=19448&charge=2&value=GkF1	0	0	0	/core/www/modules/match_peptides/blast_html4.php?run_id=55716&search_id=57234&scans_id=55716&peptide_id=10483&scanf=19448&charge=2&value=0	K.ADGINQPVR.A	/core/www/modules/show_out/show_out_wrapper.php?run_id=55716&search_id=57234&scans_id=55716&peptide_id=10483&scanf=19448&charge=2&value=K.ADGINQPVR.A	ADGINQPVR	9	401	409	fully_tryptic	8	1	2				-10000	-1	-1	-1	0	0	11	/core/www/modules/core_quant/single.php?run_id=55716&search_id=57234&scans_id=55716&peptide_id=10483&scanf=19448&charge=2&value=11	0.7034	54310000	24600000	0.9037	43792.3	9046	33.9	1659	1659	1372.3	1945000	13010000000	6151000000	341200	489400	87171.7									/core/www/modules//modScore/visual/?run_id=55716&search_id=57234&scans_id=55716&peptide_id=10483&scanf=19448&charge=2&value=	0	0	0	0	0	0	0	0	0	0	0	0	0
19459	19459	56.39	10494	19459	17396	730.41	365.708	2	19	ITMS	398184	19441	2	57234	55716	55716	79493	55716.19459.17396.2	1	730.409	365.708	0.29	0	1.345	0.471	0.471	119.4	0.00838	2019-07-12	/core/www/modules//sdig/index.php?run_id=55716&search_id=57234&scans_id=55716&peptide_id=10494&scanf=19459&charge=2&value=7/12	7	12	GkF1	/core/www/modules//consensus/?run_id=55716&search_id=57234&scans_id=55716&peptide_id=10494&scanf=19459&charge=2&value=GkF1	0	0	0	/core/www/modules/match_peptides/blast_html4.php?run_id=55716&search_id=57234&scans_id=55716&peptide_id=10494&scanf=19459&charge=2&value=0	K.QVLGDAK.A	/core/www/modules/show_out/show_out_wrapper.php?run_id=55716&search_id=57234&scans_id=55716&peptide_id=10494&scanf=19459&charge=2&value=K.QVLGDAK.A	QVLGDAK	7	394	400	fully_tryptic	6	1	2				-10000	-1	-1	-1	0	0	19	/core/www/modules/core_quant/single.php?run_id=55716&search_id=57234&scans_id=55716&peptide_id=10494&scanf=19459&charge=2&value=19	4.7623	6418000	2304000	2.6863	13460.3	6964	28.5	476.8	476.8	177.5	286900	2592000000	851200000	75573.6	202500	76523.5									/core/www/modules//modScore/visual/?run_id=55716&search_id=57234&scans_id=55716&peptide_id=10494&scanf=19459&charge=2&value=	0	0	0	0	0	0	0	0	0	0	0	0	0
19462	19462	56.39	10498	19462	17399	2252.14	751.386	3	22	ITMS	439388	19441	2	57234	55716	55716	79493	55716.19462.17399.3	1	2252.14	751.385	1.14	0.003	2.907	0.515	0.515	427.4	0.00234	24/76	/core/www/modules//sdig/index.php?run_id=55716&search_id=57234&scans_id=55716&peptide_id=10498&scanf=19462&charge=3&value=24/76	24	76	GkF1	/core/www/modules//consensus/?run_id=55716&search_id=57234&scans_id=55716&peptide_id=10498&scanf=19462&charge=3&value=GkF1	0	0	0	/core/www/modules/match_peptides/blast_html4.php?run_id=55716&search_id=57234&scans_id=55716&peptide_id=10498&scanf=19462&charge=3&value=0	R.DQIDGQTLTINGKTYQIDTK.N	/core/www/modules/show_out/show_out_wrapper.php?run_id=55716&search_id=57234&scans_id=55716&peptide_id=10498&scanf=19462&charge=3&value=R.DQIDGQTLTINGKTYQIDTK.N	DQIDGQTLTINGKTYQIDTK	20	190	209	fully_tryptic	19	1	3				-10000	-1	-1	-1	0	0	76	/core/www/modules/core_quant/single.php?run_id=55716&search_id=57234&scans_id=55716&peptide_id=10498&scanf=19462&charge=3&value=76	5.0161	3643000	5281000	0.6416	70417.9	19533	56.5	51.7	51.7	80.6	132100	10650000	24990000	235.4	153	129300									/core/www/modules//modScore/visual/?run_id=55716&search_id=57234&scans_id=55716&peptide_id=10498&scanf=19462&charge=3&value=	0	0	0	0	0	0	0	0	0	0	0	0	0
19465	19465	56.41	10500	19465	17401	1165.59	583.296	2	2	ITMS	2249230	19464	2	57234	55716	55716	79493	55716.19465.17401.2	1	1165.58	583.296	0.78	0.001	3.325	0.736	0.736	1187.5	0.00084	16/18	/core/www/modules//sdig/index.php?run_id=55716&search_id=57234&scans_id=55716&peptide_id=10500&scanf=19465&charge=2&value=16/18	16	18	GkF1	/core/www/modules//consensus/?run_id=55716&search_id=57234&scans_id=55716&peptide_id=10500&scanf=19465&charge=2&value=GkF1	0	0	0	/core/www/modules/match_peptides/blast_html4.php?run_id=55716&search_id=57234&scans_id=55716&peptide_id=10500&scanf=19465&charge=2&value=0	R.IADTTQFNQK.I	/core/www/modules/show_out/show_out_wrapper.php?run_id=55716&search_id=57234&scans_id=55716&peptide_id=10500&scanf=19465&charge=2&value=R.IADTTQFNQK.I	IADTTQFNQK	10	125	134	fully_tryptic	9	1	2				-10000	-1	-1	-1	0	0	13	/core/www/modules/core_quant/single.php?run_id=55716&search_id=57234&scans_id=55716&peptide_id=10500&scanf=19465&charge=2&value=13	0.2835	230200000	135700000	0.9066	47156.2	10442	37.2	5193	5193	5385	5037000	29940000000	17220000000	719600	1006000	93374.9									/core/www/modules//modScore/visual/?run_id=55716&search_id=57234&scans_id=55716&peptide_id=10500&scanf=19465&charge=2&value=	0	0	0	0	0	0	0	0	0	0	0	0	0
19466	19466	56.41	10501	19466	17402	1170.53	390.848	3	3	ITMS	2484710	19464	2	57234	55716	55716	79493	55716.19466.17402.3	1	1170.53	390.848	0.41	0	3.086	0.691	0.691	788.8	0.00127	18/32	/core/www/modules//sdig/index.php?run_id=55716&search_id=57234&scans_id=55716&peptide_id=10501&scanf=19466&charge=3&value=18/32	18	32	GkF1	/core/www/modules//consensus/?run_id=55716&search_id=57234&scans_id=55716&peptide_id=10501&scanf=19466&charge=3&value=GkF1	0	0	0	/core/www/modules/match_peptides/blast_html4.php?run_id=55716&search_id=57234&scans_id=55716&peptide_id=10501&scanf=19466&charge=3&value=0	K.SLEHHHHHH.-	/core/www/modules/show_out/show_out_wrapper.php?run_id=55716&search_id=57234&scans_id=55716&peptide_id=10501&scanf=19466&charge=3&value=K.SLEHHHHHH.-	SLEHHHHHH	9	605	613	fully_tryptic	8	1	7				-10000	-1	-1	-1	0	0	10	/core/www/modules/core_quant/single.php?run_id=55716&search_id=57234&scans_id=55716&peptide_id=10501&scanf=19466&charge=3&value=10	0.3726	7953000	4351000	4.5762	8536.4	2837	15.7	1823.4	1823.4	203.6	2429000	8654000000	5266000000	246600	848300	75849									/core/www/modules//modScore/visual/?run_id=55716&search_id=57234&scans_id=55716&peptide_id=10501&scanf=19466&charge=3&value=	0	0	0	0	0	0	0	0	0	0	0	0	0
19469	19469	56.41	10504	19469	17405	868.442	434.724	2	6	ITMS	804678	19464	2	57234	55716	55716	79493	55716.19469.17405.2	1	868.441	434.724	0.72	0.001	2.19	0.662	0.662	558.5	0.00179	2019-11-12	/core/www/modules//sdig/index.php?run_id=55716&search_id=57234&scans_id=55716&peptide_id=10504&scanf=19469&charge=2&value=11/12	11	12	GkF1	/core/www/modules//consensus/?run_id=55716&search_id=57234&scans_id=55716&peptide_id=10504&scanf=19469&charge=2&value=GkF1	0	0	0	/core/www/modules/match_peptides/blast_html4.php?run_id=55716&search_id=57234&scans_id=55716&peptide_id=10504&scanf=19469&charge=2&value=0	K.TYQIDTK.N	/core/www/modules/show_out/show_out_wrapper.php?run_id=55716&search_id=57234&scans_id=55716&peptide_id=10504&scanf=19469&charge=2&value=K.TYQIDTK.N	TYQIDTK	7	203	209	fully_tryptic	6	1	2				-10000	-1	-1	-1	0	0	15	/core/www/modules/core_quant/single.php?run_id=55716&search_id=57234&scans_id=55716&peptide_id=10504&scanf=19469&charge=2&value=15	1.0063	20210000	8754000	0.7959	42314.6	8659	33	790.5	790.5	600	1403000	6197000000	2701000000	168400	268400	83764.1									/core/www/modules//modScore/visual/?run_id=55716&search_id=57234&scans_id=55716&peptide_id=10504&scanf=19469&charge=2&value=	0	0	0	0	0	0	0	0	0	0	0	0	0
19472	19472	56.42	10508	19472	17408	820.399	410.703	2	9	ITMS	1319710	19464	2	57234	55716	55716	79493	55716.19472.17408.2	1	820.398	410.703	0.54	0	1.759	0.316	0.316	740.9	0.00135	2019-11-12	/core/www/modules//sdig/index.php?run_id=55716&search_id=57234&scans_id=55716&peptide_id=10508&scanf=19472&charge=2&value=11/12	11	12	GkF1	/core/www/modules//consensus/?run_id=55716&search_id=57234&scans_id=55716&peptide_id=10508&scanf=19472&charge=2&value=GkF1	0	0	0	/core/www/modules/match_peptides/blast_html4.php?run_id=55716&search_id=57234&scans_id=55716&peptide_id=10508&scanf=19472&charge=2&value=0	R.GLQM*AER.N	/core/www/modules/show_out/show_out_wrapper.php?run_id=55716&search_id=57234&scans_id=55716&peptide_id=10508&scanf=19472&charge=2&value=R.GLQM*AER.N	GLQM*AER	7	59	65	fully_tryptic	6	1	2				-10000	-1	-1	-1	0	0	2	/core/www/modules/core_quant/single.php?run_id=55716&search_id=57234&scans_id=55716&peptide_id=10508&scanf=19472&charge=2&value=2	1.4679	14890000	5342000	0.9031	38224.9	9097	34.1	1083.3	1083.3	431.3	879900	8652000000	3069000000	230100	719600	81850.4									/core/www/modules//modScore/visual/?run_id=55716&search_id=57234&scans_id=55716&peptide_id=10508&scanf=19472&charge=2&value=	0	0	0	0	0	0	0	0	0	0	0	0	0
19474	19474	56.42	10510	19474	17410	1836.78	612.932	3	11	ITMS	665699	19464	2	57234	55716	55716	79493	55716.19474.17410.3	1	1836.78	612.932	0.62	0.001	4.353	0.723	0.723	1023.6	0.00098	25/56	/core/www/modules//sdig/index.php?run_id=55716&search_id=57234&scans_id=55716&peptide_id=10510&scanf=19474&charge=3&value=25/56	25	56	GkF1	/core/www/modules//consensus/?run_id=55716&search_id=57234&scans_id=55716&peptide_id=10510&scanf=19474&charge=3&value=GkF1	0	0	0	/core/www/modules/match_peptides/blast_html4.php?run_id=55716&search_id=57234&scans_id=55716&peptide_id=10510&scanf=19474&charge=3&value=0	R.IRDTDM*AM*EM*AEFTK.N	/core/www/modules/show_out/show_out_wrapper.php?run_id=55716&search_id=57234&scans_id=55716&peptide_id=10510&scanf=19474&charge=3&value=R.IRDTDM*AM*EM*AEFTK.N	IRDTDM*AM*EM*AEFTK	15	563	577	fully_tryptic	14	1	3				-10000	-1	-1	-1	0	0	26	/core/www/modules/core_quant/single.php?run_id=55716&search_id=57234&scans_id=55716&peptide_id=10510&scanf=19474&charge=3&value=26	1.1779	37160000	32340000	1.4425	28124.5	11970	40.6	1823	1823	915.9	849500	4328000000	3879000000	107300	118800	111200									/core/www/modules//modScore/visual/?run_id=55716&search_id=57234&scans_id=55716&peptide_id=10510&scanf=19474&charge=3&value=	0	0	0	0	0	0	0	0	0	0	0	0	0
19488	19488	56.45	10524	19488	17423	2312.15	771.388	3	2	ITMS	15680600	19487	2	57234	55716	55716	79493	55716.19488.17423.3	1	2312.15	771.387	0.38	0.001	4.904	0.677	0.677	2012.9	0.0005	34/80	/core/www/modules//sdig/index.php?run_id=55716&search_id=57234&scans_id=55716&peptide_id=10524&scanf=19488&charge=3&value=34/80	34	80	GkF1	/core/www/modules//consensus/?run_id=55716&search_id=57234&scans_id=55716&peptide_id=10524&scanf=19488&charge=3&value=GkF1	0	0	0	/core/www/modules/match_peptides/blast_html4.php?run_id=55716&search_id=57234&scans_id=55716&peptide_id=10524&scanf=19488&charge=3&value=0	R.LEHTINNLTTANENLTAAESR.I	/core/www/modules/show_out/show_out_wrapper.php?run_id=55716&search_id=57234&scans_id=55716&peptide_id=10524&scanf=19488&charge=3&value=R.LEHTINNLTTANENLTAAESR.I	LEHTINNLTTANENLTAAESR	21	542	562	fully_tryptic	20	1	3				-10000	-1	-1	-1	0	0	61	/core/www/modules/core_quant/single.php?run_id=55716&search_id=57234&scans_id=55716&peptide_id=10524&scanf=19488&charge=3&value=61	0.0582	311400000	362800000	0.3578	105300	17444	52.3	2956.9	2956.9	8264.6	9680000	30770000000	45540000000	774700	441300	137900									/core/www/modules//modScore/visual/?run_id=55716&search_id=57234&scans_id=55716&peptide_id=10524&scanf=19488&charge=3&value=	0	0	0	0	0	0	0	0	0	0	0	0	0
19489	19489	56.45	10525	19489	17424	1062.56	531.783	2	3	ITMS	4835180	19487	2	57234	55716	55716	79493	55716.19489.17424.2	1	1062.56	531.783	0.65	0.001	2.781	0.629	0.629	803.5	0.00124	14/18	/core/www/modules//sdig/index.php?run_id=55716&search_id=57234&scans_id=55716&peptide_id=10525&scanf=19489&charge=2&value=14/18	14	18	GkF1	/core/www/modules//consensus/?run_id=55716&search_id=57234&scans_id=55716&peptide_id=10525&scanf=19489&charge=2&value=GkF1	0	0	0	/core/www/modules/match_peptides/blast_html4.php?run_id=55716&search_id=57234&scans_id=55716&peptide_id=10525&scanf=19489&charge=2&value=0	K.ILFSGSPEGR.A	/core/www/modules/show_out/show_out_wrapper.php?run_id=55716&search_id=57234&scans_id=55716&peptide_id=10525&scanf=19489&charge=2&value=K.ILFSGSPEGR.A	ILFSGSPEGR	10	135	144	fully_tryptic	9	1	2				-10000	-1	-1	-1	0	0	51	/core/www/modules/core_quant/single.php?run_id=55716&search_id=57234&scans_id=55716&peptide_id=10525&scanf=19489&charge=2&value=51	0.1466	818900000	460500000	0.3831	94588.7	16045	49.5	8657.8	8657.8	22866.1	9122000	48960000000	27370000000	1401000	634800	95840.6									/core/www/modules//modScore/visual/?run_id=55716&search_id=57234&scans_id=55716&peptide_id=10525&scanf=19489&charge=2&value=	0	0	0	0	0	0	0	0	0	0	0	0	0
19491	19491	56.46	10528	19491	17426	1231.62	616.312	2	5	ITMS	2613500	19487	2	57234	55716	55716	79493	55716.19491.17426.2	1	1231.62	616.312	0.81	0.001	3.805	0.804	0.804	1712.6	0.00058	20/24	/core/www/modules//sdig/index.php?run_id=55716&search_id=57234&scans_id=55716&peptide_id=10528&scanf=19491&charge=2&value=20/24	20	24	GkF1	/core/www/modules//consensus/?run_id=55716&search_id=57234&scans_id=55716&peptide_id=10528&scanf=19491&charge=2&value=GkF1	0	0	0	/core/www/modules/match_peptides/blast_html4.php?run_id=55716&search_id=57234&scans_id=55716&peptide_id=10528&scanf=19491&charge=2&value=0	R.AADDAAGLAISEK.M	/core/www/modules/show_out/show_out_wrapper.php?run_id=55716&search_id=57234&scans_id=55716&peptide_id=10528&scanf=19491&charge=2&value=R.AADDAAGLAISEK.M	AADDAAGLAISEK	13	40	52	fully_tryptic	12	1	2				-10000	-1	-1	-1	0	0	38	/core/www/modules/core_quant/single.php?run_id=55716&search_id=57234&scans_id=55716&peptide_id=10528&scanf=19491&charge=2&value=38	0.2517	716400000	438300000	0.5209	68279.3	14347	45.9	10492.8	10492.8	20144.8	5266000	57460000000	35090000000	1491000	926300	114100									/core/www/modules//modScore/visual/?run_id=55716&search_id=57234&scans_id=55716&peptide_id=10528&scanf=19491&charge=2&value=	0	0	0	0	0	0	0	0	0	0	0	0	0
19492	19492	56.46	10529	19492	17427	1804.79	602.269	3	6	ITMS	1996180	19487	2	57234	55716	55716	79493	55716.19492.17427.3	1	1804.79	602.269	0.89	0.002	3.37	0.029	0.582	1008.1	0.00099	23/56	/core/www/modules//sdig/index.php?run_id=55716&search_id=57234&scans_id=55716&peptide_id=10529&scanf=19492&charge=3&value=23/56	23	56	GkF1	/core/www/modules//consensus/?run_id=55716&search_id=57234&scans_id=55716&peptide_id=10529&scanf=19492&charge=3&value=GkF1	0	0	0	/core/www/modules/match_peptides/blast_html4.php?run_id=55716&search_id=57234&scans_id=55716&peptide_id=10529&scanf=19492&charge=3&value=0	R.IRDTDMAM*EMAEFTK.N	/core/www/modules/show_out/show_out_wrapper.php?run_id=55716&search_id=57234&scans_id=55716&peptide_id=10529&scanf=19492&charge=3&value=R.IRDTDMAM*EMAEFTK.N	IRDTDMAM*EMAEFTK	15	563	577	fully_tryptic	14	1	3				-10000	-1	-1	-1	0	0	56	/core/www/modules/core_quant/single.php?run_id=55716&search_id=57234&scans_id=55716&peptide_id=10529&scanf=19492&charge=3&value=56	0.1922	105500000	92350000	0.411	89240.5	19970	57.4	1181.9	1181.9	2875.8	5002000	7705000000	6906000000	202200	122100	109400									/core/www/modules//modScore/visual/?run_id=55716&search_id=57234&scans_id=55716&peptide_id=10529&scanf=19492&charge=3&value=	0	0	0	0	0	0	0	0	0	0	0	0	0
19498	19498	56.47	10535	19498	17433	1290.67	645.838	2	12	ITMS	2559010	19487	2	57234	55716	55716	79493	55716.19498.17433.2	1	1290.67	645.84	-2.78	-0.004	3.179	0.627	0.627	673.4	0.00149	14/22	/core/www/modules//sdig/index.php?run_id=55716&search_id=57234&scans_id=55716&peptide_id=10535&scanf=19498&charge=2&value=14/22	14	22	GkF1	/core/www/modules//consensus/?run_id=55716&search_id=57234&scans_id=55716&peptide_id=10535&scanf=19498&charge=2&value=GkF1	0	0	0	/core/www/modules/match_peptides/blast_html4.php?run_id=55716&search_id=57234&scans_id=55716&peptide_id=10535&scanf=19498&charge=2&value=0	R.LTLTTANNM*APK.D	/core/www/modules/show_out/show_out_wrapper.php?run_id=55716&search_id=57234&scans_id=55716&peptide_id=10535&scanf=19498&charge=2&value=R.LTLTTANNM*APK.D	LTLTTANNM*APK	12	282	293	fully_tryptic	11	1	2				-10000	-1	-1	-1	0	0	31	/core/www/modules/core_quant/single.php?run_id=55716&search_id=57234&scans_id=55716&peptide_id=10535&scanf=19498&charge=2&value=31	1.3545	22850000	13540000	0.4451	89227.2	16826	51	256.1	256.1	575.4	0	923800000	808200000	23494.7	15494.1	132400									/core/www/modules//modScore/visual/?run_id=55716&search_id=57234&scans_id=55716&peptide_id=10535&scanf=19498&charge=2&value=	0	0	0	0	0	0	0	0	0	0	0	0	0
19511	19511	56.5	10549	19511	17445	1286.69	643.851	2	2	ITMS	180603000	19510	2	57234	55716	55716	79493	55716.19511.17445.2	1	1286.7	643.851	-0.05	0	3.607	0.761	0.761	1665.4	0.0006	18/22	/core/www/modules//sdig/index.php?run_id=55716&search_id=57234&scans_id=55716&peptide_id=10549&scanf=19511&charge=2&value=18/22	18	22	GkF1	/core/www/modules//consensus/?run_id=55716&search_id=57234&scans_id=55716&peptide_id=10549&scanf=19511&charge=2&value=GkF1	0	0	0	/core/www/modules/match_peptides/blast_html4.php?run_id=55716&search_id=57234&scans_id=55716&peptide_id=10549&scanf=19511&charge=2&value=0	R.AAIQAEVDQLTK.E	/core/www/modules/show_out/show_out_wrapper.php?run_id=55716&search_id=57234&scans_id=55716&peptide_id=10549&scanf=19511&charge=2&value=R.AAIQAEVDQLTK.E	AAIQAEVDQLTK	12	109	120	fully_tryptic	11	1	2				-10000	-1	-1	-1	0	0	215	/core/www/modules/core_quant/single.php?run_id=55716&search_id=57234&scans_id=55716&peptide_id=10549&scanf=19511&charge=2&value=215	0.0062	718300000	478000000	0.366	103800	18524	54.5	7552	7552	20117.9	218200000	73210000000	49210000000	1922000	994600	131300									/core/www/modules//modScore/visual/?run_id=55716&search_id=57234&scans_id=55716&peptide_id=10549&scanf=19511&charge=2&value=	0	0	0	0	0	0	0	0	0	0	0	0	0
19512	19512	56.5	10550	19512	17446	1145.61	573.307	2	3	ITMS	2624600	19510	2	57234	55716	55716	79493	55716.19512.17446.2	1	1145.61	573.307	0.75	0.001	3.311	0.708	0.708	1810.1	0.00055	18/20	/core/www/modules//sdig/index.php?run_id=55716&search_id=57234&scans_id=55716&peptide_id=10550&scanf=19512&charge=2&value=18/20	18	20	GkF1	/core/www/modules//consensus/?run_id=55716&search_id=57234&scans_id=55716&peptide_id=10550&scanf=19512&charge=2&value=GkF1	0	0	0	/core/www/modules/match_peptides/blast_html4.php?run_id=55716&search_id=57234&scans_id=55716&peptide_id=10550&scanf=19512&charge=2&value=0	R.AFAQANSPAIR.Y	/core/www/modules/show_out/show_out_wrapper.php?run_id=55716&search_id=57234&scans_id=55716&peptide_id=10550&scanf=19512&charge=2&value=R.AFAQANSPAIR.Y	AFAQANSPAIR	11	145	155	fully_tryptic	10	1	2				-10000	-1	-1	-1	0	0	30	/core/www/modules/core_quant/single.php?run_id=55716&search_id=57234&scans_id=55716&peptide_id=10550&scanf=19512&charge=2&value=30	0.313	401100000	242500000	0.5787	64687.3	13423	43.9	7283.3	7283.3	10716.1	4051000	36980000000	21910000000	963400	721200	89283.8									/core/www/modules//modScore/visual/?run_id=55716&search_id=57234&scans_id=55716&peptide_id=10550&scanf=19512&charge=2&value=	0	0	0	0	0	0	0	0	0	0	0	0	0
19514	19514	56.5	10552	19514	17448	1820.79	607.601	3	5	ITMS	1165410	19510	2	57234	55716	55716	79493	55716.19514.17448.3	1	1820.79	607.6	0.8	0.001	4.155	0.146	0.69	886	0.00113	23/56	/core/www/modules//sdig/index.php?run_id=55716&search_id=57234&scans_id=55716&peptide_id=10552&scanf=19514&charge=3&value=23/56	23	56	GkF1	/core/www/modules//consensus/?run_id=55716&search_id=57234&scans_id=55716&peptide_id=10552&scanf=19514&charge=3&value=GkF1	0	0	0	/core/www/modules/match_peptides/blast_html4.php?run_id=55716&search_id=57234&scans_id=55716&peptide_id=10552&scanf=19514&charge=3&value=0	R.IRDTDM*AMEM*AEFTK.N	/core/www/modules/show_out/show_out_wrapper.php?run_id=55716&search_id=57234&scans_id=55716&peptide_id=10552&scanf=19514&charge=3&value=R.IRDTDM*AMEM*AEFTK.N	IRDTDM*AMEM*AEFTK	15	563	577	fully_tryptic	14	1	3				-10000	-1	-1	-1	0	0	36	/core/www/modules/core_quant/single.php?run_id=55716&search_id=57234&scans_id=55716&peptide_id=10552&scanf=19514&charge=3&value=36	0.6041	159200000	143300000	0.4824	85665.1	15552	48.5	1858.1	1858.1	3851.7	1435000	8255000000	7476000000	211000	126000	113000									/core/www/modules//modScore/visual/?run_id=55716&search_id=57234&scans_id=55716&peptide_id=10552&scanf=19514&charge=3&value=	0	0	0	0	0	0	0	0	0	0	0	0	0
19537	19537	56.55	10576	19537	17470	2252.14	751.385	3	5	ITMS	2240370	19533	2	57234	55716	55716	79493	55716.19537.17470.3	1	2252.14	751.385	-0.04	0	1.952	0.214	0.214	365	0.00274	24/76	/core/www/modules//sdig/index.php?run_id=55716&search_id=57234&scans_id=55716&peptide_id=10576&scanf=19537&charge=3&value=24/76	24	76	GkF1	/core/www/modules//consensus/?run_id=55716&search_id=57234&scans_id=55716&peptide_id=10576&scanf=19537&charge=3&value=GkF1	0	0	0	/core/www/modules/match_peptides/blast_html4.php?run_id=55716&search_id=57234&scans_id=55716&peptide_id=10576&scanf=19537&charge=3&value=0	R.DQIDGQTLTINGKTYQIDTK.N	/core/www/modules/show_out/show_out_wrapper.php?run_id=55716&search_id=57234&scans_id=55716&peptide_id=10576&scanf=19537&charge=3&value=R.DQIDGQTLTINGKTYQIDTK.N	DQIDGQTLTINGKTYQIDTK	20	190	209	fully_tryptic	19	1	3				-10000	-1	-1	-1	0	0	76	/core/www/modules/core_quant/single.php?run_id=55716&search_id=57234&scans_id=55716&peptide_id=10576&scanf=19537&charge=3&value=76	0.1528	3643000	5281000	0.6416	70417.9	19533	56.5	51.7	51.7	80.6	3643000	10650000	23420000	235.4	153	127400									/core/www/modules//modScore/visual/?run_id=55716&search_id=57234&scans_id=55716&peptide_id=10576&scanf=19537&charge=3&value=	0	0	0	0	0	0	0	0	0	0	0	0	0
19538	19538	56.55	10577	19538	17471	2033.99	1017.5	2	6	ITMS	3939960	19533	2	57234	55716	55716	79493	55716.19538.17471.2	1	2033.99	1017.5	-1.76	-0.004	4.949	0.11	0.11	1230.3	0.00081	21/38	/core/www/modules//sdig/index.php?run_id=55716&search_id=57234&scans_id=55716&peptide_id=10577&scanf=19538&charge=2&value=21/38	21	38	GkF1	/core/www/modules//consensus/?run_id=55716&search_id=57234&scans_id=55716&peptide_id=10577&scanf=19538&charge=2&value=GkF1	0	0	0	/core/www/modules/match_peptides/blast_html4.php?run_id=55716&search_id=57234&scans_id=55716&peptide_id=10577&scanf=19538&charge=2&value=0	R.YAGNGTWQGVVTATPTDPAK.V	/core/www/modules/show_out/show_out_wrapper.php?run_id=55716&search_id=57234&scans_id=55716&peptide_id=10577&scanf=19538&charge=2&value=R.YAGNGTWQGVVTATPTDPAK.V	YAGNGTWQGVVTATPTDPAK	20	156	175	fully_tryptic	19	1	2				-10000	-1	-1	-1	0	0	77	/core/www/modules/core_quant/single.php?run_id=55716&search_id=57234&scans_id=55716&peptide_id=10577&scanf=19538&charge=2&value=77	0.3158	192500000	313300000	0.5954	80876.4	19602	56.7	2379.7	2379.7	3996.9	3015000	1920000000	19550000000	39740.9	23827.1	189300									/core/www/modules//modScore/visual/?run_id=55716&search_id=57234&scans_id=55716&peptide_id=10577&scanf=19538&charge=2&value=	0	0	0	0	0	0	0	0	0	0	0	0	0
19539	19539	56.55	10578	19539	17472	807.461	404.234	2	7	ITMS	1619670	19533	2	57234	55716	55716	79493	55716.19539.17472.2	1	807.461	404.234	0.51	0	1.551	0.528	0.528	231.2	0.00433	2019-08-12	/core/www/modules//sdig/index.php?run_id=55716&search_id=57234&scans_id=55716&peptide_id=10578&scanf=19539&charge=2&value=8/12	8	12	GkF1	/core/www/modules//consensus/?run_id=55716&search_id=57234&scans_id=55716&peptide_id=10578&scanf=19539&charge=2&value=GkF1	0	0	0	/core/www/modules/match_peptides/blast_html4.php?run_id=55716&search_id=57234&scans_id=55716&peptide_id=10578&scanf=19539&charge=2&value=0	K.VVLDFSK.N	/core/www/modules/show_out/show_out_wrapper.php?run_id=55716&search_id=57234&scans_id=55716&peptide_id=10578&scanf=19539&charge=2&value=K.VVLDFSK.N	VVLDFSK	7	176	182	fully_tryptic	6	1	2				-10000	-1	-1	-1	0	0	59	/core/www/modules/core_quant/single.php?run_id=55716&search_id=57234&scans_id=55716&peptide_id=10578&scanf=19539&charge=2&value=59	0.3623	204400000	86350000	0.3981	79049.4	16620	50.6	2585.6	2585.6	6494.2	3448000	9780000000	4175000000	313400	145800	82738.1									/core/www/modules//modScore/visual/?run_id=55716&search_id=57234&scans_id=55716&peptide_id=10578&scanf=19539&charge=2&value=	0	0	0	0	0	0	0	0	0	0	0	0	0
19543	19543	56.56	10582	19543	17476	757.432	379.22	2	11	ITMS	1321010	19533	2	57234	55716	55716	79493	55716.19543.17476.2	1	757.432	379.219	0.41	0	2.291	0.934	0.934	872.5	0.00115	2019-10-12	/core/www/modules//sdig/index.php?run_id=55716&search_id=57234&scans_id=55716&peptide_id=10582&scanf=19543&charge=2&value=10/12	10	12	GkF1	/core/www/modules//consensus/?run_id=55716&search_id=57234&scans_id=55716&peptide_id=10582&scanf=19543&charge=2&value=GkF1	0	0	0	/core/www/modules/match_peptides/blast_html4.php?run_id=55716&search_id=57234&scans_id=55716&peptide_id=10582&scanf=19543&charge=2&value=0	K.LGAVQNR.L	/core/www/modules/show_out/show_out_wrapper.php?run_id=55716&search_id=57234&scans_id=55716&peptide_id=10582&scanf=19543&charge=2&value=K.LGAVQNR.L	LGAVQNR	7	535	541	fully_tryptic	6	1	2				-10000	-1	-1	-1	0	0	1	/core/www/modules/core_quant/single.php?run_id=55716&search_id=57234&scans_id=55716&peptide_id=10582&scanf=19543&charge=2&value=1	0.6971	57210000	19970000	1.5811	22623.1	6168	26.1	3334	3334	1599.6	1620000	19320000000	6706000000	544400	1861000	75245.9									/core/www/modules//modScore/visual/?run_id=55716&search_id=57234&scans_id=55716&peptide_id=10582&scanf=19543&charge=2&value=	0	0	0	0	0	0	0	0	0	0	0	0	0
19558	19558	56.59	10597	19558	17490	1728.84	864.924	2	3	ITMS	5065790	19556	2	57234	55716	55716	79493	55716.19558.17490.2	1	1728.84	864.924	0.28	0	5.446	0.785	0.785	1163.4	0.00086	21/30	/core/www/modules//sdig/index.php?run_id=55716&search_id=57234&scans_id=55716&peptide_id=10597&scanf=19558&charge=2&value=21/30	21	30	GkF1	/core/www/modules//consensus/?run_id=55716&search_id=57234&scans_id=55716&peptide_id=10597&scanf=19558&charge=2&value=GkF1	0	0	0	/core/www/modules/match_peptides/blast_html4.php?run_id=55716&search_id=57234&scans_id=55716&peptide_id=10597&scanf=19558&charge=2&value=0	R.ELAVQAANDTLEPSDR.A	/core/www/modules/show_out/show_out_wrapper.php?run_id=55716&search_id=57234&scans_id=55716&peptide_id=10597&scanf=19558&charge=2&value=R.ELAVQAANDTLEPSDR.A	ELAVQAANDTLEPSDR	16	93	108	fully_tryptic	15	1	2				-10000	-1	-1	-1	0	0	60	/core/www/modules/core_quant/single.php?run_id=55716&search_id=57234&scans_id=55716&peptide_id=10597&scanf=19558&charge=2&value=60	0.1369	785400000	686400000	0.2936	136900	17102	51.6	5736.1	5736.1	19540	10500000	45230000000	41140000000	1085000	427500	129400									/core/www/modules//modScore/visual/?run_id=55716&search_id=57234&scans_id=55716&peptide_id=10597&scanf=19558&charge=2&value=	0	0	0	0	0	0	0	0	0	0	0	0	0
19563	19563	56.6	10603	19563	17495	1132.6	566.802	2	8	ITMS	842786	19556	2	57234	55716	55716	79493	55716.19563.17495.2	1	1132.6	566.801	0.84	0.001	3.188	0.783	0.783	962.7	0.00104	16/20	/core/www/modules//sdig/index.php?run_id=55716&search_id=57234&scans_id=55716&peptide_id=10603&scanf=19563&charge=2&value=16/20	16	20	GkF1	/core/www/modules//consensus/?run_id=55716&search_id=57234&scans_id=55716&peptide_id=10603&scanf=19563&charge=2&value=GkF1	0	0	0	/core/www/modules/match_peptides/blast_html4.php?run_id=55716&search_id=57234&scans_id=55716&peptide_id=10603&scanf=19563&charge=2&value=0	R.NLAANQSSISK.N	/core/www/modules/show_out/show_out_wrapper.php?run_id=55716&search_id=57234&scans_id=55716&peptide_id=10603&scanf=19563&charge=2&value=R.NLAANQSSISK.N	NLAANQSSISK	11	16	26	fully_tryptic	10	1	2				-10000	-1	-1	-1	0	0	199	/core/www/modules/core_quant/single.php?run_id=55716&search_id=57234&scans_id=55716&peptide_id=10603&scanf=19563&charge=2&value=199	0.5697	72830000	38630000	0.9031	45027.2	9097	34.1	2243.4	2243.4	1791.1	2352000	17310000000	8968000000	417100	580200	90229.3									/core/www/modules//modScore/visual/?run_id=55716&search_id=57234&scans_id=55716&peptide_id=10603&scanf=19563&charge=2&value=	0	0	0	0	0	0	0	0	0	0	0	0	0
19581	19581	56.64	10622	19581	17512	1170.53	390.848	3	3	ITMS	1978380	19579	2	57234	55716	55716	79493	55716.19581.17512.3	1	1170.53	390.848	0.45	0.001	2.879	0.78	0.78	543.4	0.00184	17/32	/core/www/modules//sdig/index.php?run_id=55716&search_id=57234&scans_id=55716&peptide_id=10622&scanf=19581&charge=3&value=17/32	17	32	GkF1	/core/www/modules//consensus/?run_id=55716&search_id=57234&scans_id=55716&peptide_id=10622&scanf=19581&charge=3&value=GkF1	0	0	0	/core/www/modules/match_peptides/blast_html4.php?run_id=55716&search_id=57234&scans_id=55716&peptide_id=10622&scanf=19581&charge=3&value=0	K.SLEHHHHHH.-	/core/www/modules/show_out/show_out_wrapper.php?run_id=55716&search_id=57234&scans_id=55716&peptide_id=10622&scanf=19581&charge=3&value=K.SLEHHHHHH.-	SLEHHHHHH	9	605	613	fully_tryptic	8	1	7				-10000	-1	-1	-1	0	0	10	/core/www/modules/core_quant/single.php?run_id=55716&search_id=57234&scans_id=55716&peptide_id=10622&scanf=19581&charge=3&value=10	0.4416	7953000	4351000	4.5762	8536.4	2837	15.7	1823.4	1823.4	203.6	1852000	8654000000	5266000000	246600	848300	75924.4									/core/www/modules//modScore/visual/?run_id=55716&search_id=57234&scans_id=55716&peptide_id=10622&scanf=19581&charge=3&value=	0	0	0	0	0	0	0	0	0	0	0	0	0
19583	19583	56.64	10624	19583	17514	969.512	485.26	2	5	ITMS	947985	19579	2	57234	55716	55716	79493	55716.19583.17514.2	1	969.511	485.259	0.74	0.001	2.719	0.826	0.826	601.4	0.00166	2019-12-16	/core/www/modules//sdig/index.php?run_id=55716&search_id=57234&scans_id=55716&peptide_id=10624&scanf=19583&charge=2&value=12/16	12	16	GkF1	/core/www/modules//consensus/?run_id=55716&search_id=57234&scans_id=55716&peptide_id=10624&scanf=19583&charge=2&value=GkF1	0	0	0	/core/www/modules/match_peptides/blast_html4.php?run_id=55716&search_id=57234&scans_id=55716&peptide_id=10624&scanf=19583&charge=2&value=0	K.ADGINQPVR.A	/core/www/modules/show_out/show_out_wrapper.php?run_id=55716&search_id=57234&scans_id=55716&peptide_id=10624&scanf=19583&charge=2&value=K.ADGINQPVR.A	ADGINQPVR	9	401	409	fully_tryptic	8	1	2				-10000	-1	-1	-1	0	0	11	/core/www/modules/core_quant/single.php?run_id=55716&search_id=57234&scans_id=55716&peptide_id=10624&scanf=19583&charge=2&value=11	0.8873	54310000	24600000	0.9037	43792.3	9046	33.9	1659	1659	1372.3	1427000	13010000000	6151000000	341200	489400	85360.6									/core/www/modules//modScore/visual/?run_id=55716&search_id=57234&scans_id=55716&peptide_id=10624&scanf=19583&charge=2&value=	0	0	0	0	0	0	0	0	0	0	0	0	0
19585	19585	56.65	10626	19585	17516	868.442	434.724	2	7	ITMS	733830	19579	2	57234	55716	55716	79493	55716.19585.17516.2	1	868.441	434.724	0.67	0.001	2.346	0.592	0.592	459.2	0.00218	2019-10-12	/core/www/modules//sdig/index.php?run_id=55716&search_id=57234&scans_id=55716&peptide_id=10626&scanf=19585&charge=2&value=10/12	10	12	GkF1	/core/www/modules//consensus/?run_id=55716&search_id=57234&scans_id=55716&peptide_id=10626&scanf=19585&charge=2&value=GkF1	0	0	0	/core/www/modules/match_peptides/blast_html4.php?run_id=55716&search_id=57234&scans_id=55716&peptide_id=10626&scanf=19585&charge=2&value=0	K.TYQIDTK.N	/core/www/modules/show_out/show_out_wrapper.php?run_id=55716&search_id=57234&scans_id=55716&peptide_id=10626&scanf=19585&charge=2&value=K.TYQIDTK.N	TYQIDTK	7	203	209	fully_tryptic	6	1	2				-10000	-1	-1	-1	0	0	15	/core/www/modules/core_quant/single.php?run_id=55716&search_id=57234&scans_id=55716&peptide_id=10626&scanf=19585&charge=2&value=15	1.2563	20210000	8754000	0.7959	42314.6	8659	33	790.5	790.5	600	1040000	6197000000	2701000000	168400	268400	83697.1									/core/www/modules//modScore/visual/?run_id=55716&search_id=57234&scans_id=55716&peptide_id=10626&scanf=19585&charge=2&value=	0	0	0	0	0	0	0	0	0	0	0	0	0
19590	19590	56.65	10632	19590	17521	820.399	410.703	2	12	ITMS	1112000	19579	2	57234	55716	55716	79493	55716.19590.17521.2	1	820.398	410.703	0.53	0	1.554	0.295	0.295	639.4	0.00156	2019-10-12	/core/www/modules//sdig/index.php?run_id=55716&search_id=57234&scans_id=55716&peptide_id=10632&scanf=19590&charge=2&value=10/12	10	12	GkF1	/core/www/modules//consensus/?run_id=55716&search_id=57234&scans_id=55716&peptide_id=10632&scanf=19590&charge=2&value=GkF1	0	0	0	/core/www/modules/match_peptides/blast_html4.php?run_id=55716&search_id=57234&scans_id=55716&peptide_id=10632&scanf=19590&charge=2&value=0	R.GLQM*AER.N	/core/www/modules/show_out/show_out_wrapper.php?run_id=55716&search_id=57234&scans_id=55716&peptide_id=10632&scanf=19590&charge=2&value=R.GLQM*AER.N	GLQM*AER	7	59	65	fully_tryptic	6	1	2				-10000	-1	-1	-1	0	0	2	/core/www/modules/core_quant/single.php?run_id=55716&search_id=57234&scans_id=55716&peptide_id=10632&scanf=19590&charge=2&value=2	2.0887	14890000	5342000	0.9031	38224.9	9097	34.1	1083.3	1083.3	431.3	668100	8652000000	3069000000	230100	719600	82460.1									/core/www/modules//modScore/visual/?run_id=55716&search_id=57234&scans_id=55716&peptide_id=10632&scanf=19590&charge=2&value=	0	0	0	0	0	0	0	0	0	0	0	0	0
19591	19591	56.66	10633	19591	17522	1836.78	612.932	3	13	ITMS	628815	19579	2	57234	55716	55716	79493	55716.19591.17522.3	1	1836.78	612.932	0.77	0.001	4.371	0.64	0.64	851.6	0.00117	25/56	/core/www/modules//sdig/index.php?run_id=55716&search_id=57234&scans_id=55716&peptide_id=10633&scanf=19591&charge=3&value=25/56	25	56	GkF1	/core/www/modules//consensus/?run_id=55716&search_id=57234&scans_id=55716&peptide_id=10633&scanf=19591&charge=3&value=GkF1	0	0	0	/core/www/modules/match_peptides/blast_html4.php?run_id=55716&search_id=57234&scans_id=55716&peptide_id=10633&scanf=19591&charge=3&value=0	R.IRDTDM*AM*EM*AEFTK.N	/core/www/modules/show_out/show_out_wrapper.php?run_id=55716&search_id=57234&scans_id=55716&peptide_id=10633&scanf=19591&charge=3&value=R.IRDTDM*AM*EM*AEFTK.N	IRDTDM*AM*EM*AEFTK	15	563	577	fully_tryptic	14	1	3				-10000	-1	-1	-1	0	0	26	/core/www/modules/core_quant/single.php?run_id=55716&search_id=57234&scans_id=55716&peptide_id=10633&scanf=19591&charge=3&value=26	1.7493	37160000	32340000	1.4425	28124.5	11970	40.6	1823	1823	915.9	651400	4328000000	3879000000	107300	118800	114900									/core/www/modules//modScore/visual/?run_id=55716&search_id=57234&scans_id=55716&peptide_id=10633&scanf=19591&charge=3&value=	0	0	0	0	0	0	0	0	0	0	0	0	0
19603	19603	56.69	10645	19603	17533	2312.15	771.388	3	2	ITMS	12830600	19602	2	57234	55716	55716	79493	55716.19603.17533.3	1	2312.15	771.387	0.43	0.001	4.425	0.675	0.675	1371.7	0.00073	29/80	/core/www/modules//sdig/index.php?run_id=55716&search_id=57234&scans_id=55716&peptide_id=10645&scanf=19603&charge=3&value=29/80	29	80	GkF1	/core/www/modules//consensus/?run_id=55716&search_id=57234&scans_id=55716&peptide_id=10645&scanf=19603&charge=3&value=GkF1	0	0	0	/core/www/modules/match_peptides/blast_html4.php?run_id=55716&search_id=57234&scans_id=55716&peptide_id=10645&scanf=19603&charge=3&value=0	R.LEHTINNLTTANENLTAAESR.I	/core/www/modules/show_out/show_out_wrapper.php?run_id=55716&search_id=57234&scans_id=55716&peptide_id=10645&scanf=19603&charge=3&value=R.LEHTINNLTTANENLTAAESR.I	LEHTINNLTTANENLTAAESR	21	542	562	fully_tryptic	20	1	3				-10000	-1	-1	-1	0	0	61	/core/www/modules/core_quant/single.php?run_id=55716&search_id=57234&scans_id=55716&peptide_id=10645&scanf=19603&charge=3&value=61	0.0754	311400000	362800000	0.3578	105300	17444	52.3	2956.9	2956.9	8264.6	8407000	30770000000	45540000000	774700	441300	137300									/core/www/modules//modScore/visual/?run_id=55716&search_id=57234&scans_id=55716&peptide_id=10645&scanf=19603&charge=3&value=	0	0	0	0	0	0	0	0	0	0	0	0	0
19604	19604	56.69	10646	19604	17534	1062.56	531.783	2	3	ITMS	5753950	19602	2	57234	55716	55716	79493	55716.19604.17534.2	1	1062.56	531.783	0.7	0.001	2.643	0.566	0.566	824.1	0.00121	14/18	/core/www/modules//sdig/index.php?run_id=55716&search_id=57234&scans_id=55716&peptide_id=10646&scanf=19604&charge=2&value=14/18	14	18	GkF1	/core/www/modules//consensus/?run_id=55716&search_id=57234&scans_id=55716&peptide_id=10646&scanf=19604&charge=2&value=GkF1	0	0	0	/core/www/modules/match_peptides/blast_html4.php?run_id=55716&search_id=57234&scans_id=55716&peptide_id=10646&scanf=19604&charge=2&value=0	K.ILFSGSPEGR.A	/core/www/modules/show_out/show_out_wrapper.php?run_id=55716&search_id=57234&scans_id=55716&peptide_id=10646&scanf=19604&charge=2&value=K.ILFSGSPEGR.A	ILFSGSPEGR	10	135	144	fully_tryptic	9	1	2				-10000	-1	-1	-1	0	0	51	/core/www/modules/core_quant/single.php?run_id=55716&search_id=57234&scans_id=55716&peptide_id=10646&scanf=19604&charge=2&value=51	0.1532	818900000	460500000	0.3831	94588.7	16045	49.5	8657.8	8657.8	22866.1	9150000	48960000000	27370000000	1401000	634800	96087.7									/core/www/modules//modScore/visual/?run_id=55716&search_id=57234&scans_id=55716&peptide_id=10646&scanf=19604&charge=2&value=	0	0	0	0	0	0	0	0	0	0	0	0	0
19605	19605	56.69	10647	19605	17535	1804.79	602.269	3	4	ITMS	2735670	19602	2	57234	55716	55716	79493	55716.19605.17535.3	1	1804.79	602.269	0.86	0.002	3.607	0.109	0.613	981.5	0.00102	22/56	/core/www/modules//sdig/index.php?run_id=55716&search_id=57234&scans_id=55716&peptide_id=10647&scanf=19605&charge=3&value=22/56	22	56	GkF1	/core/www/modules//consensus/?run_id=55716&search_id=57234&scans_id=55716&peptide_id=10647&scanf=19605&charge=3&value=GkF1	0	0	0	/core/www/modules/match_peptides/blast_html4.php?run_id=55716&search_id=57234&scans_id=55716&peptide_id=10647&scanf=19605&charge=3&value=0	R.IRDTDM*AMEMAEFTK.N	/core/www/modules/show_out/show_out_wrapper.php?run_id=55716&search_id=57234&scans_id=55716&peptide_id=10647&scanf=19605&charge=3&value=R.IRDTDM*AMEMAEFTK.N	IRDTDM*AMEMAEFTK	15	563	577	fully_tryptic	14	1	3				-10000	-1	-1	-1	0	0	56	/core/www/modules/core_quant/single.php?run_id=55716&search_id=57234&scans_id=55716&peptide_id=10647&scanf=19605&charge=3&value=56	0.1455	105500000	92350000	0.411	89240.5	19970	57.4	1181.9	1181.9	2875.8	6105000	7705000000	6906000000	202200	122100	112200									/core/www/modules//modScore/visual/?run_id=55716&search_id=57234&scans_id=55716&peptide_id=10647&scanf=19605&charge=3&value=	0	0	0	0	0	0	0	0	0	0	0	0	0
19606	19606	56.69	10648	19606	17536	1231.62	616.312	2	5	ITMS	2612020	19602	2	57234	55716	55716	79493	55716.19606.17536.2	1	1231.62	616.312	0.78	0.001	4.162	0.776	0.776	1786.2	0.00056	20/24	/core/www/modules//sdig/index.php?run_id=55716&search_id=57234&scans_id=55716&peptide_id=10648&scanf=19606&charge=2&value=20/24	20	24	GkF1	/core/www/modules//consensus/?run_id=55716&search_id=57234&scans_id=55716&peptide_id=10648&scanf=19606&charge=2&value=GkF1	0	0	0	/core/www/modules/match_peptides/blast_html4.php?run_id=55716&search_id=57234&scans_id=55716&peptide_id=10648&scanf=19606&charge=2&value=0	R.AADDAAGLAISEK.M	/core/www/modules/show_out/show_out_wrapper.php?run_id=55716&search_id=57234&scans_id=55716&peptide_id=10648&scanf=19606&charge=2&value=R.AADDAAGLAISEK.M	AADDAAGLAISEK	13	40	52	fully_tryptic	12	1	2				-10000	-1	-1	-1	0	0	38	/core/www/modules/core_quant/single.php?run_id=55716&search_id=57234&scans_id=55716&peptide_id=10648&scanf=19606&charge=2&value=38	0.2592	716400000	438300000	0.5209	68279.3	14347	45.9	10492.8	10492.8	20144.8	5441000	57460000000	35090000000	1491000	926300	115200									/core/www/modules//modScore/visual/?run_id=55716&search_id=57234&scans_id=55716&peptide_id=10648&scanf=19606&charge=2&value=	0	0	0	0	0	0	0	0	0	0	0	0	0
19607	19607	56.69	10649	19607	17537	1165.59	583.297	2	6	ITMS	2776430	19602	2	57234	55716	55716	79493	55716.19607.17537.2	1	1165.58	583.296	0.82	0.001	3.056	0.697	0.697	1205	0.00083	16/18	/core/www/modules//sdig/index.php?run_id=55716&search_id=57234&scans_id=55716&peptide_id=10649&scanf=19607&charge=2&value=16/18	16	18	GkF1	/core/www/modules//consensus/?run_id=55716&search_id=57234&scans_id=55716&peptide_id=10649&scanf=19607&charge=2&value=GkF1	0	0	0	/core/www/modules/match_peptides/blast_html4.php?run_id=55716&search_id=57234&scans_id=55716&peptide_id=10649&scanf=19607&charge=2&value=0	R.IADTTQFNQK.I	/core/www/modules/show_out/show_out_wrapper.php?run_id=55716&search_id=57234&scans_id=55716&peptide_id=10649&scanf=19607&charge=2&value=R.IADTTQFNQK.I	IADTTQFNQK	10	125	134	fully_tryptic	9	1	2				-10000	-1	-1	-1	0	0	13	/core/www/modules/core_quant/single.php?run_id=55716&search_id=57234&scans_id=55716&peptide_id=10649&scanf=19607&charge=2&value=13	0.298	230200000	135700000	0.9066	47156.2	10442	37.2	5193	5193	5385	4237000	29940000000	17220000000	719600	1006000	96661.6									/core/www/modules//modScore/visual/?run_id=55716&search_id=57234&scans_id=55716&peptide_id=10649&scanf=19607&charge=2&value=	0	0	0	0	0	0	0	0	0	0	0	0	0
19626	19626	56.73	10668	19626	17555	1286.69	643.851	2	2	ITMS	30929400	19625	2	57234	55716	55716	79493	55716.19626.17555.2	1	1286.7	643.851	-0.06	0	4.101	0.827	0.827	1525.1	0.00066	18/22	/core/www/modules//sdig/index.php?run_id=55716&search_id=57234&scans_id=55716&peptide_id=10668&scanf=19626&charge=2&value=18/22	18	22	GkF1	/core/www/modules//consensus/?run_id=55716&search_id=57234&scans_id=55716&peptide_id=10668&scanf=19626&charge=2&value=GkF1	0	0	0	/core/www/modules/match_peptides/blast_html4.php?run_id=55716&search_id=57234&scans_id=55716&peptide_id=10668&scanf=19626&charge=2&value=0	R.AAIQAEVDQLTK.E	/core/www/modules/show_out/show_out_wrapper.php?run_id=55716&search_id=57234&scans_id=55716&peptide_id=10668&scanf=19626&charge=2&value=R.AAIQAEVDQLTK.E	AAIQAEVDQLTK	12	109	120	fully_tryptic	11	1	2				-10000	-1	-1	-1	0	0	215	/core/www/modules/core_quant/single.php?run_id=55716&search_id=57234&scans_id=55716&peptide_id=10668&scanf=19626&charge=2&value=215	0.0254	718300000	478000000	0.366	103800	18524	54.5	7552	7552	20117.9	54740000	73220000000	49220000000	1922000	994800	127900									/core/www/modules//modScore/visual/?run_id=55716&search_id=57234&scans_id=55716&peptide_id=10668&scanf=19626&charge=2&value=	0	0	0	0	0	0	0	0	0	0	0	0	0
19627	19627	56.73	10669	19627	17556	2033.99	678.669	3	3	ITMS	11639600	19625	2	57234	55716	55716	79493	55716.19627.17556.3	1	2033.99	678.669	0.44	0.001	1.358	0.026	0.026	532.2	0.00188	21/76	/core/www/modules//sdig/index.php?run_id=55716&search_id=57234&scans_id=55716&peptide_id=10669&scanf=19627&charge=3&value=21/76	21	76	GkF1	/core/www/modules//consensus/?run_id=55716&search_id=57234&scans_id=55716&peptide_id=10669&scanf=19627&charge=3&value=GkF1	0	0	0	/core/www/modules/match_peptides/blast_html4.php?run_id=55716&search_id=57234&scans_id=55716&peptide_id=10669&scanf=19627&charge=3&value=0	R.YAGNGTWQGVVTATPTDPAK.V	/core/www/modules/show_out/show_out_wrapper.php?run_id=55716&search_id=57234&scans_id=55716&peptide_id=10669&scanf=19627&charge=3&value=R.YAGNGTWQGVVTATPTDPAK.V	YAGNGTWQGVVTATPTDPAK	20	156	175	fully_tryptic	19	1	2				-10000	-1	-1	-1	0	0	78	/core/www/modules/core_quant/single.php?run_id=55716&search_id=57234&scans_id=55716&peptide_id=10669&scanf=19627&charge=3&value=78	0.0307	31250000	48280000	0.5954	67189.5	19602	56.7	465.1	465.1	781.2	26720000	315300000	2977000000	7773.5	4669.2	118400									/core/www/modules//modScore/visual/?run_id=55716&search_id=57234&scans_id=55716&peptide_id=10669&scanf=19627&charge=3&value=	0	0	0	0	0	0	0	0	0	0	0	0	0
19628	19628	56.74	10670	19628	17557	1535.61	768.307	2	4	ITMS	32979500	19625	2	57234	55716	55716	79493	55716.19628.17557.2	1	1535.61	768.307	0.37	0.001	4.876	0.183	0.79	2196	0.00046	20/24	/core/www/modules//sdig/index.php?run_id=55716&search_id=57234&scans_id=55716&peptide_id=10670&scanf=19628&charge=2&value=20/24	20	24	GkF1	/core/www/modules//consensus/?run_id=55716&search_id=57234&scans_id=55716&peptide_id=10670&scanf=19628&charge=2&value=GkF1	0	0	0	/core/www/modules/match_peptides/blast_html4.php?run_id=55716&search_id=57234&scans_id=55716&peptide_id=10670&scanf=19628&charge=2&value=0	R.DTDM*AMEMAEFTK.N	/core/www/modules/show_out/show_out_wrapper.php?run_id=55716&search_id=57234&scans_id=55716&peptide_id=10670&scanf=19628&charge=2&value=R.DTDM*AMEMAEFTK.N	DTDM*AMEMAEFTK	13	565	577	fully_tryptic	12	1	2				-10000	-1	-1	-1	0	0	79	/core/www/modules/core_quant/single.php?run_id=55716&search_id=57234&scans_id=55716&peptide_id=10670&scanf=19628&charge=2&value=79	0.0505	28160000	22050000	0.5682	75232.9	19625	56.7	374.3	374.3	658.7	28160000	258800000	197000000	5996.6	3148.8	135500									/core/www/modules//modScore/visual/?run_id=55716&search_id=57234&scans_id=55716&peptide_id=10670&scanf=19628&charge=2&value=	0	0	0	0	0	0	0	0	0	0	0	0	0
19631	19631	56.74	10674	19631	17560	1145.61	573.307	2	7	ITMS	1982770	19625	2	57234	55716	55716	79493	55716.19631.17560.2	1	1145.61	573.307	0.71	0.001	3.716	0.709	0.709	1763.6	0.00057	18/20	/core/www/modules//sdig/index.php?run_id=55716&search_id=57234&scans_id=55716&peptide_id=10674&scanf=19631&charge=2&value=18/20	18	20	GkF1	/core/www/modules//consensus/?run_id=55716&search_id=57234&scans_id=55716&peptide_id=10674&scanf=19631&charge=2&value=GkF1	0	0	0	/core/www/modules/match_peptides/blast_html4.php?run_id=55716&search_id=57234&scans_id=55716&peptide_id=10674&scanf=19631&charge=2&value=0	R.AFAQANSPAIR.Y	/core/www/modules/show_out/show_out_wrapper.php?run_id=55716&search_id=57234&scans_id=55716&peptide_id=10674&scanf=19631&charge=2&value=R.AFAQANSPAIR.Y	AFAQANSPAIR	11	145	155	fully_tryptic	10	1	2				-10000	-1	-1	-1	0	0	30	/core/www/modules/core_quant/single.php?run_id=55716&search_id=57234&scans_id=55716&peptide_id=10674&scanf=19631&charge=2&value=30	0.3196	401100000	242500000	0.5787	64687.3	13423	43.9	7283.3	7283.3	10716.1	3921000	36980000000	21910000000	963400	721200	89933.3									/core/www/modules//modScore/visual/?run_id=55716&search_id=57234&scans_id=55716&peptide_id=10674&scanf=19631&charge=2&value=	0	0	0	0	0	0	0	0	0	0	0	0	0
19637	19637	56.75	10680	19637	17566	1820.79	910.898	2	13	ITMS	589378	19625	2	57234	55716	55716	79493	55716.19637.17566.2	1	1820.79	910.897	1.53	0.003	3.054	0.038	0.613	274.7	0.00364	16/28	/core/www/modules//sdig/index.php?run_id=55716&search_id=57234&scans_id=55716&peptide_id=10680&scanf=19637&charge=2&value=16/28	16	28	GkF1	/core/www/modules//consensus/?run_id=55716&search_id=57234&scans_id=55716&peptide_id=10680&scanf=19637&charge=2&value=GkF1	0	0	0	/core/www/modules/match_peptides/blast_html4.php?run_id=55716&search_id=57234&scans_id=55716&peptide_id=10680&scanf=19637&charge=2&value=0	R.IRDTDMAM*EM*AEFTK.N	/core/www/modules/show_out/show_out_wrapper.php?run_id=55716&search_id=57234&scans_id=55716&peptide_id=10680&scanf=19637&charge=2&value=R.IRDTDMAM*EM*AEFTK.N	IRDTDMAM*EM*AEFTK	15	563	577	fully_tryptic	14	1	3				-10000	-1	-1	-1	0	0	37	/core/www/modules/core_quant/single.php?run_id=55716&search_id=57234&scans_id=55716&peptide_id=10680&scanf=19637&charge=2&value=37	1.7091	67730000	59770000	0.4824	86701.6	15552	48.5	781.1	781.1	1619.3	485600	3650000000	3290000000	85893.8	48373.1	149100									/core/www/modules//modScore/visual/?run_id=55716&search_id=57234&scans_id=55716&peptide_id=10680&scanf=19637&charge=2&value=	0	0	0	0	0	0	0	0	0	0	0	0	0
19649	19649	56.78	10692	19649	17577	2033.99	1017.5	2	2	ITMS	18801900	19648	2	57234	55716	55716	79493	55716.19649.17577.2	1	2033.99	1017.5	-1.77	-0.004	4.567	0.055	0.055	766.6	0.0013	18/38	/core/www/modules//sdig/index.php?run_id=55716&search_id=57234&scans_id=55716&peptide_id=10692&scanf=19649&charge=2&value=18/38	18	38	GkF1	/core/www/modules//consensus/?run_id=55716&search_id=57234&scans_id=55716&peptide_id=10692&scanf=19649&charge=2&value=GkF1	0	0	0	/core/www/modules/match_peptides/blast_html4.php?run_id=55716&search_id=57234&scans_id=55716&peptide_id=10692&scanf=19649&charge=2&value=0	R.YAGNGTWQGVVTATPTDPAK.V	/core/www/modules/show_out/show_out_wrapper.php?run_id=55716&search_id=57234&scans_id=55716&peptide_id=10692&scanf=19649&charge=2&value=R.YAGNGTWQGVVTATPTDPAK.V	YAGNGTWQGVVTATPTDPAK	20	156	175	fully_tryptic	19	1	2				-10000	-1	-1	-1	0	0	77	/core/www/modules/core_quant/single.php?run_id=55716&search_id=57234&scans_id=55716&peptide_id=10692&scanf=19649&charge=2&value=77	0.0288	192500000	313300000	0.5954	80876.4	19602	56.7	2379.7	2379.7	3996.9	36100000	1920000000	19550000000	39740.9	23827.1	189600									/core/www/modules//modScore/visual/?run_id=55716&search_id=57234&scans_id=55716&peptide_id=10692&scanf=19649&charge=2&value=	0	0	0	0	0	0	0	0	0	0	0	0	0
19654	19654	56.79	10698	19654	17582	807.461	404.234	2	7	ITMS	1182630	19648	2	57234	55716	55716	79493	55716.19654.17582.2	1	807.461	404.234	0.38	0	1.56	0.038	0.038	184.2	0.00543	2019-07-12	/core/www/modules//sdig/index.php?run_id=55716&search_id=57234&scans_id=55716&peptide_id=10698&scanf=19654&charge=2&value=7/12	7	12	GkF1	/core/www/modules//consensus/?run_id=55716&search_id=57234&scans_id=55716&peptide_id=10698&scanf=19654&charge=2&value=GkF1	0	0	0	/core/www/modules/match_peptides/blast_html4.php?run_id=55716&search_id=57234&scans_id=55716&peptide_id=10698&scanf=19654&charge=2&value=0	K.VVLDFSK.N	/core/www/modules/show_out/show_out_wrapper.php?run_id=55716&search_id=57234&scans_id=55716&peptide_id=10698&scanf=19654&charge=2&value=K.VVLDFSK.N	VVLDFSK	7	176	182	fully_tryptic	6	1	2				-10000	-1	-1	-1	0	0	59	/core/www/modules/core_quant/single.php?run_id=55716&search_id=57234&scans_id=55716&peptide_id=10698&scanf=19654&charge=2&value=59	0.5075	204400000	86350000	0.3981	79049.4	16620	50.6	2585.6	2585.6	6494.2	2413000	9780000000	4175000000	313400	145800	83269.8									/core/www/modules//modScore/visual/?run_id=55716&search_id=57234&scans_id=55716&peptide_id=10698&scanf=19654&charge=2&value=	0	0	0	0	0	0	0	0	0	0	0	0	0
19656	19656	56.79	10700	19656	17584	757.432	379.22	2	9	ITMS	1150650	19648	2	57234	55716	55716	79493	55716.19656.17584.2	1	757.432	379.219	0.38	0	2.22	0.829	0.829	765	0.00131	2019-10-12	/core/www/modules//sdig/index.php?run_id=55716&search_id=57234&scans_id=55716&peptide_id=10700&scanf=19656&charge=2&value=10/12	10	12	GkF1	/core/www/modules//consensus/?run_id=55716&search_id=57234&scans_id=55716&peptide_id=10700&scanf=19656&charge=2&value=GkF1	0	0	0	/core/www/modules/match_peptides/blast_html4.php?run_id=55716&search_id=57234&scans_id=55716&peptide_id=10700&scanf=19656&charge=2&value=0	K.LGAVQNR.L	/core/www/modules/show_out/show_out_wrapper.php?run_id=55716&search_id=57234&scans_id=55716&peptide_id=10700&scanf=19656&charge=2&value=K.LGAVQNR.L	LGAVQNR	7	535	541	fully_tryptic	6	1	2				-10000	-1	-1	-1	0	0	1	/core/www/modules/core_quant/single.php?run_id=55716&search_id=57234&scans_id=55716&peptide_id=10700&scanf=19656&charge=2&value=1	0.629	57210000	19970000	1.5811	22623.1	6168	26.1	3334	3334	1599.6	2022000	19320000000	6706000000	544400	1861000	75926.8									/core/www/modules//modScore/visual/?run_id=55716&search_id=57234&scans_id=55716&peptide_id=10700&scanf=19656&charge=2&value=	0	0	0	0	0	0	0	0	0	0	0	0	0
19663	19663	56.8	10708	19663	17591	1567.6	784.302	2	16	ITMS	1882540	19648	2	57234	55716	55716	79493	55716.19663.17591.2	1	1567.6	784.302	0.81	0.001	3.947	0.787	0.787	1831.2	0.00055	20/24	/core/www/modules//sdig/index.php?run_id=55716&search_id=57234&scans_id=55716&peptide_id=10708&scanf=19663&charge=2&value=20/24	20	24	GkF1	/core/www/modules//consensus/?run_id=55716&search_id=57234&scans_id=55716&peptide_id=10708&scanf=19663&charge=2&value=GkF1	0	0	0	/core/www/modules/match_peptides/blast_html4.php?run_id=55716&search_id=57234&scans_id=55716&peptide_id=10708&scanf=19663&charge=2&value=0	R.DTDM*AM*EM*AEFTK.N	/core/www/modules/show_out/show_out_wrapper.php?run_id=55716&search_id=57234&scans_id=55716&peptide_id=10708&scanf=19663&charge=2&value=R.DTDM*AM*EM*AEFTK.N	DTDM*AM*EM*AEFTK	13	565	577	fully_tryptic	12	1	2				-10000	-1	-1	-1	0	0	80	/core/www/modules/core_quant/single.php?run_id=55716&search_id=57234&scans_id=55716&peptide_id=10708&scanf=19663&charge=2&value=80	1.3411	5181000	3252000	0.4837	91820	19671	56.8	56.4	56.4	116.7	901800	27660000	17480000	630.2	314.1	145500									/core/www/modules//modScore/visual/?run_id=55716&search_id=57234&scans_id=55716&peptide_id=10708&scanf=19663&charge=2&value=	0	0	0	0	0	0	0	0	0	0	0	0	0
19667	19667	56.81	10712	19667	17595	1820.8	910.901	2	20	ITMS	570637	19648	2	57234	55716	55716	79493	55716.19667.17595.2	1	1820.79	910.897	4.94	0.009	2.965	0.048	0.669	267.9	0.00373	17/28	/core/www/modules//sdig/index.php?run_id=55716&search_id=57234&scans_id=55716&peptide_id=10712&scanf=19667&charge=2&value=17/28	17	28	GkF1	/core/www/modules//consensus/?run_id=55716&search_id=57234&scans_id=55716&peptide_id=10712&scanf=19667&charge=2&value=GkF1	0	0	0	/core/www/modules/match_peptides/blast_html4.php?run_id=55716&search_id=57234&scans_id=55716&peptide_id=10712&scanf=19667&charge=2&value=0	R.IRDTDMAM*EM*AEFTK.N	/core/www/modules/show_out/show_out_wrapper.php?run_id=55716&search_id=57234&scans_id=55716&peptide_id=10712&scanf=19667&charge=2&value=R.IRDTDMAM*EM*AEFTK.N	IRDTDMAM*EM*AEFTK	15	563	577	fully_tryptic	14	1	3				-10000	-1	-1	-1	0	0	37	/core/www/modules/core_quant/single.php?run_id=55716&search_id=57234&scans_id=55716&peptide_id=10712&scanf=19667&charge=2&value=37	1.5546	67730000	59770000	0.4824	86701.6	15552	48.5	781.1	781.1	1619.3	498900	3650000000	3290000000	85893.8	48373.1	149100									/core/www/modules//modScore/visual/?run_id=55716&search_id=57234&scans_id=55716&peptide_id=10712&scanf=19667&charge=2&value=	0	0	0	0	0	0	0	0	0	0	0	0	0
19676	19676	56.83	10721	19676	17603	1728.84	864.924	2	6	ITMS	3454990	19671	2	57234	55716	55716	79493	55716.19676.17603.2	1	1728.84	864.924	0.39	0.001	4.521	0.711	0.711	1172.9	0.00085	21/30	/core/www/modules//sdig/index.php?run_id=55716&search_id=57234&scans_id=55716&peptide_id=10721&scanf=19676&charge=2&value=21/30	21	30	GkF1	/core/www/modules//consensus/?run_id=55716&search_id=57234&scans_id=55716&peptide_id=10721&scanf=19676&charge=2&value=GkF1	0	0	0	/core/www/modules/match_peptides/blast_html4.php?run_id=55716&search_id=57234&scans_id=55716&peptide_id=10721&scanf=19676&charge=2&value=0	R.ELAVQAANDTLEPSDR.A	/core/www/modules/show_out/show_out_wrapper.php?run_id=55716&search_id=57234&scans_id=55716&peptide_id=10721&scanf=19676&charge=2&value=R.ELAVQAANDTLEPSDR.A	ELAVQAANDTLEPSDR	16	93	108	fully_tryptic	15	1	2				-10000	-1	-1	-1	0	0	60	/core/www/modules/core_quant/single.php?run_id=55716&search_id=57234&scans_id=55716&peptide_id=10721&scanf=19676&charge=2&value=60	0.2124	785400000	686400000	0.2936	136900	17102	51.6	5736.1	5736.1	19540	6608000	45230000000	41000000000	1085000	427500	131100									/core/www/modules//modScore/visual/?run_id=55716&search_id=57234&scans_id=55716&peptide_id=10721&scanf=19676&charge=2&value=	0	0	0	0	0	0	0	0	0	0	0	0	0
19677	19677	56.83	10722	19677	17604	1551.6	776.305	2	7	ITMS	3207170	19671	2	57234	55716	55716	79493	55716.19677.17604.2	1	1551.6	776.304	0.52	0.001	3.981	0.044	0.795	1814.2	0.00055	19/24	/core/www/modules//sdig/index.php?run_id=55716&search_id=57234&scans_id=55716&peptide_id=10722&scanf=19677&charge=2&value=19/24	19	24	GkF1	/core/www/modules//consensus/?run_id=55716&search_id=57234&scans_id=55716&peptide_id=10722&scanf=19677&charge=2&value=GkF1	0	0	0	/core/www/modules/match_peptides/blast_html4.php?run_id=55716&search_id=57234&scans_id=55716&peptide_id=10722&scanf=19677&charge=2&value=0	R.DTDM*AMEM*AEFTK.N	/core/www/modules/show_out/show_out_wrapper.php?run_id=55716&search_id=57234&scans_id=55716&peptide_id=10722&scanf=19677&charge=2&value=R.DTDM*AMEM*AEFTK.N	DTDM*AMEM*AEFTK	13	565	577	fully_tryptic	12	1	2				-10000	-1	-1	-1	0	0	81	/core/www/modules/core_quant/single.php?run_id=55716&search_id=57234&scans_id=55716&peptide_id=10722&scanf=19677&charge=2&value=81	0.2828	5036000	3978000	0.4837	91327.3	19671	56.8	55.1	55.1	114	5036000	29420000	20300000	674.7	339.6	142900									/core/www/modules//modScore/visual/?run_id=55716&search_id=57234&scans_id=55716&peptide_id=10722&scanf=19677&charge=2&value=	0	0	0	0	0	0	0	0	0	0	0	0	0
19684	19684	56.84	10730	19684	17611	1132.6	566.802	2	14	ITMS	1083180	19671	2	57234	55716	55716	79493	55716.19684.17611.2	1	1132.6	566.801	0.87	0.001	2.559	0.738	0.738	668.2	0.0015	14/20	/core/www/modules//sdig/index.php?run_id=55716&search_id=57234&scans_id=55716&peptide_id=10730&scanf=19684&charge=2&value=14/20	14	20	GkF1	/core/www/modules//consensus/?run_id=55716&search_id=57234&scans_id=55716&peptide_id=10730&scanf=19684&charge=2&value=GkF1	0	0	0	/core/www/modules/match_peptides/blast_html4.php?run_id=55716&search_id=57234&scans_id=55716&peptide_id=10730&scanf=19684&charge=2&value=0	R.NLAANQSSISK.N	/core/www/modules/show_out/show_out_wrapper.php?run_id=55716&search_id=57234&scans_id=55716&peptide_id=10730&scanf=19684&charge=2&value=R.NLAANQSSISK.N	NLAANQSSISK	11	16	26	fully_tryptic	10	1	2				-10000	-1	-1	-1	0	0	199	/core/www/modules/core_quant/single.php?run_id=55716&search_id=57234&scans_id=55716&peptide_id=10730&scanf=19684&charge=2&value=199	0.7493	72830000	38630000	0.9031	45027.2	9097	34.1	2243.4	2243.4	1791.1	1854000	17310000000	8962000000	417100	580200	89050.6									/core/www/modules//modScore/visual/?run_id=55716&search_id=57234&scans_id=55716&peptide_id=10730&scanf=19684&charge=2&value=	0	0	0	0	0	0	0	0	0	0	0	0	0
19685	19685	56.85	10731	19685	17612	1274.68	637.843	2	15	ITMS	1049120	19671	2	57234	55716	55716	79493	55716.19685.17612.2	1	1274.68	637.842	0.69	0.001	3.72	0.72	0.72	858.1	0.00117	17/22	/core/www/modules//sdig/index.php?run_id=55716&search_id=57234&scans_id=55716&peptide_id=10731&scanf=19685&charge=2&value=17/22	17	22	GkF1	/core/www/modules//consensus/?run_id=55716&search_id=57234&scans_id=55716&peptide_id=10731&scanf=19685&charge=2&value=GkF1	0	0	0	/core/www/modules/match_peptides/blast_html4.php?run_id=55716&search_id=57234&scans_id=55716&peptide_id=10731&scanf=19685&charge=2&value=0	R.LTLTTANNMAPK.D	/core/www/modules/show_out/show_out_wrapper.php?run_id=55716&search_id=57234&scans_id=55716&peptide_id=10731&scanf=19685&charge=2&value=R.LTLTTANNMAPK.D	LTLTTANNMAPK	12	282	293	fully_tryptic	11	1	2				-10000	-1	-1	-1	0	0	54	/core/www/modules/core_quant/single.php?run_id=55716&search_id=57234&scans_id=55716&peptide_id=10731&scanf=19685&charge=2&value=54	0.6619	572900000	376900000	0.3885	96067.6	16459	50.3	5963.9	5963.9	15349.3	1708000	15610000000	10220000000	413100	179500	123300									/core/www/modules//modScore/visual/?run_id=55716&search_id=57234&scans_id=55716&peptide_id=10731&scanf=19685&charge=2&value=	0	0	0	0	0	0	0	0	0	0	0	0	0
19696	19696	56.87	10741	19696	17622	1170.53	390.848	3	3	ITMS	1483600	19694	2	57234	55716	55716	79493	55716.19696.17622.3	1	1170.53	390.848	0.38	0	2.737	0.583	0.583	689.5	0.00145	17/32	/core/www/modules//sdig/index.php?run_id=55716&search_id=57234&scans_id=55716&peptide_id=10741&scanf=19696&charge=3&value=17/32	17	32	GkF1	/core/www/modules//consensus/?run_id=55716&search_id=57234&scans_id=55716&peptide_id=10741&scanf=19696&charge=3&value=GkF1	0	0	0	/core/www/modules/match_peptides/blast_html4.php?run_id=55716&search_id=57234&scans_id=55716&peptide_id=10741&scanf=19696&charge=3&value=0	K.SLEHHHHHH.-	/core/www/modules/show_out/show_out_wrapper.php?run_id=55716&search_id=57234&scans_id=55716&peptide_id=10741&scanf=19696&charge=3&value=K.SLEHHHHHH.-	SLEHHHHHH	9	605	613	fully_tryptic	8	1	7				-10000	-1	-1	-1	0	0	10	/core/www/modules/core_quant/single.php?run_id=55716&search_id=57234&scans_id=55716&peptide_id=10741&scanf=19696&charge=3&value=10	0.5751	7953000	4351000	4.5762	8536.4	2837	15.7	1823.4	1823.4	203.6	1429000	8654000000	5266000000	246600	848300	76966.8									/core/www/modules//modScore/visual/?run_id=55716&search_id=57234&scans_id=55716&peptide_id=10741&scanf=19696&charge=3&value=	0	0	0	0	0	0	0	0	0	0	0	0	0
19697	19697	56.87	10742	19697	17623	969.512	485.26	2	4	ITMS	863433	19694	2	57234	55716	55716	79493	55716.19697.17623.2	1	969.511	485.259	0.64	0.001	2.387	0.77	0.77	849.8	0.00118	13/16	/core/www/modules//sdig/index.php?run_id=55716&search_id=57234&scans_id=55716&peptide_id=10742&scanf=19697&charge=2&value=13/16	13	16	GkF1	/core/www/modules//consensus/?run_id=55716&search_id=57234&scans_id=55716&peptide_id=10742&scanf=19697&charge=2&value=GkF1	0	0	0	/core/www/modules/match_peptides/blast_html4.php?run_id=55716&search_id=57234&scans_id=55716&peptide_id=10742&scanf=19697&charge=2&value=0	K.ADGINQPVR.A	/core/www/modules/show_out/show_out_wrapper.php?run_id=55716&search_id=57234&scans_id=55716&peptide_id=10742&scanf=19697&charge=2&value=K.ADGINQPVR.A	ADGINQPVR	9	401	409	fully_tryptic	8	1	2				-10000	-1	-1	-1	0	0	11	/core/www/modules/core_quant/single.php?run_id=55716&search_id=57234&scans_id=55716&peptide_id=10742&scanf=19697&charge=2&value=11	0.7973	54310000	24600000	0.9037	43792.3	9046	33.9	1659	1659	1372.3	1311000	13010000000	6151000000	341200	489400	83116									/core/www/modules//modScore/visual/?run_id=55716&search_id=57234&scans_id=55716&peptide_id=10742&scanf=19697&charge=2&value=	0	0	0	0	0	0	0	0	0	0	0	0	0
19704	19704	56.88	10750	19704	17630	868.442	434.724	2	11	ITMS	560435	19694	2	57234	55716	55716	79493	55716.19704.17630.2	1	868.441	434.724	0.57	0	2.514	0.527	0.527	505.3	0.00198	2019-10-12	/core/www/modules//sdig/index.php?run_id=55716&search_id=57234&scans_id=55716&peptide_id=10750&scanf=19704&charge=2&value=10/12	10	12	GkF1	/core/www/modules//consensus/?run_id=55716&search_id=57234&scans_id=55716&peptide_id=10750&scanf=19704&charge=2&value=GkF1	0	0	0	/core/www/modules/match_peptides/blast_html4.php?run_id=55716&search_id=57234&scans_id=55716&peptide_id=10750&scanf=19704&charge=2&value=0	K.TYQIDTK.N	/core/www/modules/show_out/show_out_wrapper.php?run_id=55716&search_id=57234&scans_id=55716&peptide_id=10750&scanf=19704&charge=2&value=K.TYQIDTK.N	TYQIDTK	7	203	209	fully_tryptic	6	1	2				-10000	-1	-1	-1	0	0	15	/core/www/modules/core_quant/single.php?run_id=55716&search_id=57234&scans_id=55716&peptide_id=10750&scanf=19704&charge=2&value=15	1.7154	20210000	8754000	0.7959	42314.6	8659	33	790.5	790.5	600	850800	6197000000	2701000000	168400	268400	81936.3									/core/www/modules//modScore/visual/?run_id=55716&search_id=57234&scans_id=55716&peptide_id=10750&scanf=19704&charge=2&value=	0	0	0	0	0	0	0	0	0	0	0	0	0
19716	19716	56.9	10763	19716	17642	1820.78	910.895	2	23	ITMS	321054	19694	2	57234	55716	55716	79493	55716.19716.17642.2	1	1820.79	910.897	-1.7	-0.003	1.642	0.015	0.58	127.7	0.00783	2019-12-28	/core/www/modules//sdig/index.php?run_id=55716&search_id=57234&scans_id=55716&peptide_id=10763&scanf=19716&charge=2&value=12/28	12	28	GkF1	/core/www/modules//consensus/?run_id=55716&search_id=57234&scans_id=55716&peptide_id=10763&scanf=19716&charge=2&value=GkF1	0	0	0	/core/www/modules/match_peptides/blast_html4.php?run_id=55716&search_id=57234&scans_id=55716&peptide_id=10763&scanf=19716&charge=2&value=0	R.IRDTDMAM*EM*AEFTK.N	/core/www/modules/show_out/show_out_wrapper.php?run_id=55716&search_id=57234&scans_id=55716&peptide_id=10763&scanf=19716&charge=2&value=R.IRDTDMAM*EM*AEFTK.N	IRDTDMAM*EM*AEFTK	15	563	577	fully_tryptic	14	1	3				-10000	-1	-1	-1	0	0	37	/core/www/modules/core_quant/single.php?run_id=55716&search_id=57234&scans_id=55716&peptide_id=10763&scanf=19716&charge=2&value=37	1.9614	67730000	59770000	0.4824	86701.6	15552	48.5	781.1	781.1	1619.3	395800	3650000000	3291000000	85893.8	48373.1	148700									/core/www/modules//modScore/visual/?run_id=55716&search_id=57234&scans_id=55716&peptide_id=10763&scanf=19716&charge=2&value=	0	0	0	0	0	0	0	0	0	0	0	0	0
19719	19719	56.92	10765	19719	17644	2312.15	771.388	3	3	ITMS	6752880	19717	2	57234	55716	55716	79493	55716.19719.17644.3	1	2312.15	771.387	0.62	0.001	4.308	0.664	0.664	958.4	0.00104	26/80	/core/www/modules//sdig/index.php?run_id=55716&search_id=57234&scans_id=55716&peptide_id=10765&scanf=19719&charge=3&value=26/80	26	80	GkF1	/core/www/modules//consensus/?run_id=55716&search_id=57234&scans_id=55716&peptide_id=10765&scanf=19719&charge=3&value=GkF1	0	0	0	/core/www/modules/match_peptides/blast_html4.php?run_id=55716&search_id=57234&scans_id=55716&peptide_id=10765&scanf=19719&charge=3&value=0	R.LEHTINNLTTANENLTAAESR.I	/core/www/modules/show_out/show_out_wrapper.php?run_id=55716&search_id=57234&scans_id=55716&peptide_id=10765&scanf=19719&charge=3&value=R.LEHTINNLTTANENLTAAESR.I	LEHTINNLTTANENLTAAESR	21	542	562	fully_tryptic	20	1	3				-10000	-1	-1	-1	0	0	61	/core/www/modules/core_quant/single.php?run_id=55716&search_id=57234&scans_id=55716&peptide_id=10765&scanf=19719&charge=3&value=61	0.1132	311400000	362800000	0.3578	105300	17444	52.3	2956.9	2956.9	8264.6	5686000	30770000000	45540000000	774700	441300	132100									/core/www/modules//modScore/visual/?run_id=55716&search_id=57234&scans_id=55716&peptide_id=10765&scanf=19719&charge=3&value=	0	0	0	0	0	0	0	0	0	0	0	0	0
19720	19720	56.92	10767	19720	17645	1062.56	531.783	2	4	ITMS	3455670	19717	2	57234	55716	55716	79493	55716.19720.17645.2	1	1062.56	531.783	0.74	0.001	2.556	0.609	0.609	1308.8	0.00076	16/18	/core/www/modules//sdig/index.php?run_id=55716&search_id=57234&scans_id=55716&peptide_id=10767&scanf=19720&charge=2&value=16/18	16	18	GkF1	/core/www/modules//consensus/?run_id=55716&search_id=57234&scans_id=55716&peptide_id=10767&scanf=19720&charge=2&value=GkF1	0	0	0	/core/www/modules/match_peptides/blast_html4.php?run_id=55716&search_id=57234&scans_id=55716&peptide_id=10767&scanf=19720&charge=2&value=0	K.ILFSGSPEGR.A	/core/www/modules/show_out/show_out_wrapper.php?run_id=55716&search_id=57234&scans_id=55716&peptide_id=10767&scanf=19720&charge=2&value=K.ILFSGSPEGR.A	ILFSGSPEGR	10	135	144	fully_tryptic	9	1	2				-10000	-1	-1	-1	0	0	51	/core/www/modules/core_quant/single.php?run_id=55716&search_id=57234&scans_id=55716&peptide_id=10767&scanf=19720&charge=2&value=51	0.2107	818900000	460500000	0.3831	94588.7	16045	49.5	8657.8	8657.8	22866.1	6343000	48960000000	27370000000	1401000	634800	96280.5									/core/www/modules//modScore/visual/?run_id=55716&search_id=57234&scans_id=55716&peptide_id=10767&scanf=19720&charge=2&value=	0	0	0	0	0	0	0	0	0	0	0	0	0
19721	19721	56.92	10768	19721	17646	1231.62	616.312	2	5	ITMS	2028820	19717	2	57234	55716	55716	79493	55716.19721.17646.2	1	1231.62	616.312	0.99	0.001	4	0.779	0.779	1938.7	0.00052	20/24	/core/www/modules//sdig/index.php?run_id=55716&search_id=57234&scans_id=55716&peptide_id=10768&scanf=19721&charge=2&value=20/24	20	24	GkF1	/core/www/modules//consensus/?run_id=55716&search_id=57234&scans_id=55716&peptide_id=10768&scanf=19721&charge=2&value=GkF1	0	0	0	/core/www/modules/match_peptides/blast_html4.php?run_id=55716&search_id=57234&scans_id=55716&peptide_id=10768&scanf=19721&charge=2&value=0	R.AADDAAGLAISEK.M	/core/www/modules/show_out/show_out_wrapper.php?run_id=55716&search_id=57234&scans_id=55716&peptide_id=10768&scanf=19721&charge=2&value=R.AADDAAGLAISEK.M	AADDAAGLAISEK	13	40	52	fully_tryptic	12	1	2				-10000	-1	-1	-1	0	0	38	/core/www/modules/core_quant/single.php?run_id=55716&search_id=57234&scans_id=55716&peptide_id=10768&scanf=19721&charge=2&value=38	0.3336	716400000	438300000	0.5209	68279.3	14347	45.9	10492.8	10492.8	20144.8	3892000	57460000000	35090000000	1491000	926300	115200									/core/www/modules//modScore/visual/?run_id=55716&search_id=57234&scans_id=55716&peptide_id=10768&scanf=19721&charge=2&value=	0	0	0	0	0	0	0	0	0	0	0	0	0
19722	19722	56.92	10769	19722	17647	1165.59	583.296	2	6	ITMS	1615830	19717	2	57234	55716	55716	79493	55716.19722.17647.2	1	1165.58	583.296	0.63	0.001	3.343	0.719	0.719	1288.8	0.00078	16/18	/core/www/modules//sdig/index.php?run_id=55716&search_id=57234&scans_id=55716&peptide_id=10769&scanf=19722&charge=2&value=16/18	16	18	GkF1	/core/www/modules//consensus/?run_id=55716&search_id=57234&scans_id=55716&peptide_id=10769&scanf=19722&charge=2&value=GkF1	0	0	0	/core/www/modules/match_peptides/blast_html4.php?run_id=55716&search_id=57234&scans_id=55716&peptide_id=10769&scanf=19722&charge=2&value=0	R.IADTTQFNQK.I	/core/www/modules/show_out/show_out_wrapper.php?run_id=55716&search_id=57234&scans_id=55716&peptide_id=10769&scanf=19722&charge=2&value=R.IADTTQFNQK.I	IADTTQFNQK	10	125	134	fully_tryptic	9	1	2				-10000	-1	-1	-1	0	0	13	/core/www/modules/core_quant/single.php?run_id=55716&search_id=57234&scans_id=55716&peptide_id=10769&scanf=19722&charge=2&value=13	0.3593	230200000	135700000	0.9066	47156.2	10442	37.2	5193	5193	5385	3873000	29940000000	17220000000	719600	1006000	97302									/core/www/modules//modScore/visual/?run_id=55716&search_id=57234&scans_id=55716&peptide_id=10769&scanf=19722&charge=2&value=	0	0	0	0	0	0	0	0	0	0	0	0	0
19724	19724	56.93	10771	19724	17649	1804.79	602.269	3	8	ITMS	1331080	19717	2	57234	55716	55716	79493	55716.19724.17649.3	1	1804.79	602.269	0.84	0.002	3.394	0.092	0.643	747.2	0.00134	20/56	/core/www/modules//sdig/index.php?run_id=55716&search_id=57234&scans_id=55716&peptide_id=10771&scanf=19724&charge=3&value=20/56	20	56	GkF1	/core/www/modules//consensus/?run_id=55716&search_id=57234&scans_id=55716&peptide_id=10771&scanf=19724&charge=3&value=GkF1	0	0	0	/core/www/modules/match_peptides/blast_html4.php?run_id=55716&search_id=57234&scans_id=55716&peptide_id=10771&scanf=19724&charge=3&value=0	R.IRDTDM*AMEMAEFTK.N	/core/www/modules/show_out/show_out_wrapper.php?run_id=55716&search_id=57234&scans_id=55716&peptide_id=10771&scanf=19724&charge=3&value=R.IRDTDM*AMEMAEFTK.N	IRDTDM*AMEMAEFTK	15	563	577	fully_tryptic	14	1	3				-10000	-1	-1	-1	0	0	56	/core/www/modules/core_quant/single.php?run_id=55716&search_id=57234&scans_id=55716&peptide_id=10771&scanf=19724&charge=3&value=56	0.3333	105500000	92350000	0.411	89240.5	19970	57.4	1181.9	1181.9	2875.8	2710000	7705000000	6906000000	202200	122100	112900									/core/www/modules//modScore/visual/?run_id=55716&search_id=57234&scans_id=55716&peptide_id=10771&scanf=19724&charge=3&value=	0	0	0	0	0	0	0	0	0	0	0	0	0
19733	19733	56.94	10781	19733	17658	820.399	410.703	2	17	ITMS	1065090	19717	2	57234	55716	55716	79493	55716.19733.17658.2	1	820.398	410.703	0.45	0	1.78	0.267	0.267	701.3	0.00143	2019-11-12	/core/www/modules//sdig/index.php?run_id=55716&search_id=57234&scans_id=55716&peptide_id=10781&scanf=19733&charge=2&value=11/12	11	12	GkF1	/core/www/modules//consensus/?run_id=55716&search_id=57234&scans_id=55716&peptide_id=10781&scanf=19733&charge=2&value=GkF1	0	0	0	/core/www/modules/match_peptides/blast_html4.php?run_id=55716&search_id=57234&scans_id=55716&peptide_id=10781&scanf=19733&charge=2&value=0	R.GLQM*AER.N	/core/www/modules/show_out/show_out_wrapper.php?run_id=55716&search_id=57234&scans_id=55716&peptide_id=10781&scanf=19733&charge=2&value=R.GLQM*AER.N	GLQM*AER	7	59	65	fully_tryptic	6	1	2				-10000	-1	-1	-1	0	0	2	/core/www/modules/core_quant/single.php?run_id=55716&search_id=57234&scans_id=55716&peptide_id=10781&scanf=19733&charge=2&value=2	1.4506	14890000	5342000	0.9031	38224.9	9097	34.1	1083.3	1083.3	431.3	876200	8652000000	3069000000	230100	719600	85292.6									/core/www/modules//modScore/visual/?run_id=55716&search_id=57234&scans_id=55716&peptide_id=10781&scanf=19733&charge=2&value=	0	0	0	0	0	0	0	0	0	0	0	0	0
19734	19734	56.94	10782	19734	17659	1836.78	612.933	3	18	ITMS	668477	19717	2	57234	55716	55716	79493	55716.19734.17659.3	1	1836.78	612.932	0.94	0.002	3.624	0.636	0.636	784.8	0.00127	23/56	/core/www/modules//sdig/index.php?run_id=55716&search_id=57234&scans_id=55716&peptide_id=10782&scanf=19734&charge=3&value=23/56	23	56	GkF1	/core/www/modules//consensus/?run_id=55716&search_id=57234&scans_id=55716&peptide_id=10782&scanf=19734&charge=3&value=GkF1	0	0	0	/core/www/modules/match_peptides/blast_html4.php?run_id=55716&search_id=57234&scans_id=55716&peptide_id=10782&scanf=19734&charge=3&value=0	R.IRDTDM*AM*EM*AEFTK.N	/core/www/modules/show_out/show_out_wrapper.php?run_id=55716&search_id=57234&scans_id=55716&peptide_id=10782&scanf=19734&charge=3&value=R.IRDTDM*AM*EM*AEFTK.N	IRDTDM*AM*EM*AEFTK	15	563	577	fully_tryptic	14	1	3				-10000	-1	-1	-1	0	0	26	/core/www/modules/core_quant/single.php?run_id=55716&search_id=57234&scans_id=55716&peptide_id=10782&scanf=19734&charge=3&value=26	0.9961	37160000	32340000	1.4425	28124.5	11970	40.6	1823	1823	915.9	618700	4328000000	3879000000	107300	118800	115800									/core/www/modules//modScore/visual/?run_id=55716&search_id=57234&scans_id=55716&peptide_id=10782&scanf=19734&charge=3&value=	0	0	0	0	0	0	0	0	0	0	0	0	0
19742	19742	56.96	10790	19742	17666	1145.61	573.307	2	3	ITMS	1576280	19740	2	57234	55716	55716	79493	55716.19742.17666.2	1	1145.61	573.307	0.78	0.001	3.642	0.738	0.738	1441.8	0.00069	17/20	/core/www/modules//sdig/index.php?run_id=55716&search_id=57234&scans_id=55716&peptide_id=10790&scanf=19742&charge=2&value=17/20	17	20	GkF1	/core/www/modules//consensus/?run_id=55716&search_id=57234&scans_id=55716&peptide_id=10790&scanf=19742&charge=2&value=GkF1	0	0	0	/core/www/modules/match_peptides/blast_html4.php?run_id=55716&search_id=57234&scans_id=55716&peptide_id=10790&scanf=19742&charge=2&value=0	R.AFAQANSPAIR.Y	/core/www/modules/show_out/show_out_wrapper.php?run_id=55716&search_id=57234&scans_id=55716&peptide_id=10790&scanf=19742&charge=2&value=R.AFAQANSPAIR.Y	AFAQANSPAIR	11	145	155	fully_tryptic	10	1	2				-10000	-1	-1	-1	0	0	30	/core/www/modules/core_quant/single.php?run_id=55716&search_id=57234&scans_id=55716&peptide_id=10790&scanf=19742&charge=2&value=30	0.4214	401100000	242500000	0.5787	64687.3	13423	43.9	7283.3	7283.3	10716.1	3283000	36980000000	21910000000	963400	721200	91027.3									/core/www/modules//modScore/visual/?run_id=55716&search_id=57234&scans_id=55716&peptide_id=10790&scanf=19742&charge=2&value=	0	0	0	0	0	0	0	0	0	0	0	0	0
19760	19760	56.99	10810	19760	17684	730.41	365.709	2	21	ITMS	372164	19740	2	57234	55716	55716	79493	55716.19760.17684.2	1	730.409	365.708	0.59	0	1.43	0.365	0.365	131.7	0.00759	2019-08-12	/core/www/modules//sdig/index.php?run_id=55716&search_id=57234&scans_id=55716&peptide_id=10810&scanf=19760&charge=2&value=8/12	8	12	GkF1	/core/www/modules//consensus/?run_id=55716&search_id=57234&scans_id=55716&peptide_id=10810&scanf=19760&charge=2&value=GkF1	0	0	0	/core/www/modules/match_peptides/blast_html4.php?run_id=55716&search_id=57234&scans_id=55716&peptide_id=10810&scanf=19760&charge=2&value=0	K.QVLGDAK.A	/core/www/modules/show_out/show_out_wrapper.php?run_id=55716&search_id=57234&scans_id=55716&peptide_id=10810&scanf=19760&charge=2&value=K.QVLGDAK.A	QVLGDAK	7	394	400	fully_tryptic	6	1	2				-10000	-1	-1	-1	0	0	19	/core/www/modules/core_quant/single.php?run_id=55716&search_id=57234&scans_id=55716&peptide_id=10810&scanf=19760&charge=2&value=19	4.0119	6418000	2304000	2.6863	13460.3	6964	28.5	476.8	476.8	177.5	314900	2592000000	851200000	75573.6	202500	76172.9									/core/www/modules//modScore/visual/?run_id=55716&search_id=57234&scans_id=55716&peptide_id=10810&scanf=19760&charge=2&value=	0	0	0	0	0	0	0	0	0	0	0	0	0
19765	19765	57.01	10814	19765	17688	1286.7	643.851	2	3	ITMS	5188980	19763	2	57234	55716	55716	79493	55716.19765.17688.2	1	1286.7	643.851	0.36	0	4	0.816	0.816	1689.1	0.00059	17/22	/core/www/modules//sdig/index.php?run_id=55716&search_id=57234&scans_id=55716&peptide_id=10814&scanf=19765&charge=2&value=17/22	17	22	GkF1	/core/www/modules//consensus/?run_id=55716&search_id=57234&scans_id=55716&peptide_id=10814&scanf=19765&charge=2&value=GkF1	0	0	0	/core/www/modules/match_peptides/blast_html4.php?run_id=55716&search_id=57234&scans_id=55716&peptide_id=10814&scanf=19765&charge=2&value=0	R.AAIQAEVDQLTK.E	/core/www/modules/show_out/show_out_wrapper.php?run_id=55716&search_id=57234&scans_id=55716&peptide_id=10814&scanf=19765&charge=2&value=R.AAIQAEVDQLTK.E	AAIQAEVDQLTK	12	109	120	fully_tryptic	11	1	2				-10000	-1	-1	-1	0	0	215	/core/www/modules/core_quant/single.php?run_id=55716&search_id=57234&scans_id=55716&peptide_id=10814&scanf=19765&charge=2&value=215	0.0929	718300000	478000000	0.366	103800	18524	54.5	7552	7552	20117.9	15010000	73220000000	49220000000	1922000	994800	120300									/core/www/modules//modScore/visual/?run_id=55716&search_id=57234&scans_id=55716&peptide_id=10814&scanf=19765&charge=2&value=	0	0	0	0	0	0	0	0	0	0	0	0	0
19770	19770	57.02	10820	19770	17693	807.462	404.234	2	8	ITMS	1040300	19763	2	57234	55716	55716	79493	55716.19770.17693.2	1	807.461	404.234	0.54	0	1.348	0.469	0.469	226.1	0.00442	2019-08-12	/core/www/modules//sdig/index.php?run_id=55716&search_id=57234&scans_id=55716&peptide_id=10820&scanf=19770&charge=2&value=8/12	8	12	GkF1	/core/www/modules//consensus/?run_id=55716&search_id=57234&scans_id=55716&peptide_id=10820&scanf=19770&charge=2&value=GkF1	0	0	0	/core/www/modules/match_peptides/blast_html4.php?run_id=55716&search_id=57234&scans_id=55716&peptide_id=10820&scanf=19770&charge=2&value=0	K.VVLDFSK.N	/core/www/modules/show_out/show_out_wrapper.php?run_id=55716&search_id=57234&scans_id=55716&peptide_id=10820&scanf=19770&charge=2&value=K.VVLDFSK.N	VVLDFSK	7	176	182	fully_tryptic	6	1	2				-10000	-1	-1	-1	0	0	59	/core/www/modules/core_quant/single.php?run_id=55716&search_id=57234&scans_id=55716&peptide_id=10820&scanf=19770&charge=2&value=59	0.6369	204400000	86350000	0.3981	79049.4	16620	50.6	2585.6	2585.6	6494.2	1961000	9780000000	4175000000	313400	145800	84042									/core/www/modules//modScore/visual/?run_id=55716&search_id=57234&scans_id=55716&peptide_id=10820&scanf=19770&charge=2&value=	0	0	0	0	0	0	0	0	0	0	0	0	0
19771	19771	57.02	10821	19771	17694	757.432	379.22	2	9	ITMS	1118420	19763	2	57234	55716	55716	79493	55716.19771.17694.2	1	757.432	379.219	0.63	0	2.218	0.832	0.832	1116.8	0.0009	2019-11-12	/core/www/modules//sdig/index.php?run_id=55716&search_id=57234&scans_id=55716&peptide_id=10821&scanf=19771&charge=2&value=11/12	11	12	GkF1	/core/www/modules//consensus/?run_id=55716&search_id=57234&scans_id=55716&peptide_id=10821&scanf=19771&charge=2&value=GkF1	0	0	0	/core/www/modules/match_peptides/blast_html4.php?run_id=55716&search_id=57234&scans_id=55716&peptide_id=10821&scanf=19771&charge=2&value=0	K.LGAVQNR.L	/core/www/modules/show_out/show_out_wrapper.php?run_id=55716&search_id=57234&scans_id=55716&peptide_id=10821&scanf=19771&charge=2&value=K.LGAVQNR.L	LGAVQNR	7	535	541	fully_tryptic	6	1	2				-10000	-1	-1	-1	0	0	1	/core/www/modules/core_quant/single.php?run_id=55716&search_id=57234&scans_id=55716&peptide_id=10821&scanf=19771&charge=2&value=1	0.6436	57210000	19970000	1.5811	22623.1	6168	26.1	3334	3334	1599.6	1947000	19320000000	6706000000	544400	1861000	74484.8									/core/www/modules//modScore/visual/?run_id=55716&search_id=57234&scans_id=55716&peptide_id=10821&scanf=19771&charge=2&value=	0	0	0	0	0	0	0	0	0	0	0	0	0
19788	19788	57.06	10838	19788	17710	1728.84	864.924	2	3	ITMS	3593940	19786	2	57234	55716	55716	79493	55716.19788.17710.2	1	1728.84	864.924	0.58	0.001	4.781	0.727	0.727	1151.8	0.00087	20/30	/core/www/modules//sdig/index.php?run_id=55716&search_id=57234&scans_id=55716&peptide_id=10838&scanf=19788&charge=2&value=20/30	20	30	GkF1	/core/www/modules//consensus/?run_id=55716&search_id=57234&scans_id=55716&peptide_id=10838&scanf=19788&charge=2&value=GkF1	0	0	0	/core/www/modules/match_peptides/blast_html4.php?run_id=55716&search_id=57234&scans_id=55716&peptide_id=10838&scanf=19788&charge=2&value=0	R.ELAVQAANDTLEPSDR.A	/core/www/modules/show_out/show_out_wrapper.php?run_id=55716&search_id=57234&scans_id=55716&peptide_id=10838&scanf=19788&charge=2&value=R.ELAVQAANDTLEPSDR.A	ELAVQAANDTLEPSDR	16	93	108	fully_tryptic	15	1	2				-10000	-1	-1	-1	0	0	60	/core/www/modules/core_quant/single.php?run_id=55716&search_id=57234&scans_id=55716&peptide_id=10838&scanf=19788&charge=2&value=60	0.2945	785400000	686400000	0.2936	136900	17102	51.6	5736.1	5736.1	19540	3679000	45230000000	41000000000	1085000	427500	131700									/core/www/modules//modScore/visual/?run_id=55716&search_id=57234&scans_id=55716&peptide_id=10838&scanf=19788&charge=2&value=	0	0	0	0	0	0	0	0	0	0	0	0	0
19808	19808	57.09	10859	19808	17730	1728.84	576.952	3	23	ITMS	161558	19786	2	57234	55716	55716	79493	55716.19808.17730.3	1	1728.84	576.951	0.68	0.001	3.603	0.57	0.57	763.6	0.00131	22/60	/core/www/modules//sdig/index.php?run_id=55716&search_id=57234&scans_id=55716&peptide_id=10859&scanf=19808&charge=3&value=22/60	22	60	GkF1	/core/www/modules//consensus/?run_id=55716&search_id=57234&scans_id=55716&peptide_id=10859&scanf=19808&charge=3&value=GkF1	0	0	0	/core/www/modules/match_peptides/blast_html4.php?run_id=55716&search_id=57234&scans_id=55716&peptide_id=10859&scanf=19808&charge=3&value=0	R.ELAVQAANDTLEPSDR.A	/core/www/modules/show_out/show_out_wrapper.php?run_id=55716&search_id=57234&scans_id=55716&peptide_id=10859&scanf=19808&charge=3&value=R.ELAVQAANDTLEPSDR.A	ELAVQAANDTLEPSDR	16	93	108	fully_tryptic	15	1	2				-10000	-1	-1	-1	0	0	82	/core/www/modules/core_quant/single.php?run_id=55716&search_id=57234&scans_id=55716&peptide_id=10859&scanf=19808&charge=3&value=82	6.2246	32280000	26220000	0.2936	120000	17102	51.6	268.9	268.9	916	0	1646000000	1409000000	45691.8	17188.3	94272.4									/core/www/modules//modScore/visual/?run_id=55716&search_id=57234&scans_id=55716&peptide_id=10859&scanf=19808&charge=3&value=	0	0	0	0	0	0	0	0	0	0	0	0	0
19813	19813	57.11	10864	19813	17734	1170.53	390.848	3	5	ITMS	1172320	19809	2	57234	55716	55716	79493	55716.19813.17734.3	1	1170.53	390.848	0.48	0.001	2.992	0.686	0.686	527.9	0.00189	15/32	/core/www/modules//sdig/index.php?run_id=55716&search_id=57234&scans_id=55716&peptide_id=10864&scanf=19813&charge=3&value=15/32	15	32	GkF1	/core/www/modules//consensus/?run_id=55716&search_id=57234&scans_id=55716&peptide_id=10864&scanf=19813&charge=3&value=GkF1	0	0	0	/core/www/modules/match_peptides/blast_html4.php?run_id=55716&search_id=57234&scans_id=55716&peptide_id=10864&scanf=19813&charge=3&value=0	K.SLEHHHHHH.-	/core/www/modules/show_out/show_out_wrapper.php?run_id=55716&search_id=57234&scans_id=55716&peptide_id=10864&scanf=19813&charge=3&value=K.SLEHHHHHH.-	SLEHHHHHH	9	605	613	fully_tryptic	8	1	7				-10000	-1	-1	-1	0	0	10	/core/www/modules/core_quant/single.php?run_id=55716&search_id=57234&scans_id=55716&peptide_id=10864&scanf=19813&charge=3&value=10	0.6319	7953000	4351000	4.5762	8536.4	2837	15.7	1823.4	1823.4	203.6	1712000	8654000000	5266000000	246600	848300	74482.5									/core/www/modules//modScore/visual/?run_id=55716&search_id=57234&scans_id=55716&peptide_id=10864&scanf=19813&charge=3&value=	0	0	0	0	0	0	0	0	0	0	0	0	0
19815	19815	57.11	10866	19815	17736	1274.68	637.843	2	7	ITMS	873309	19809	2	57234	55716	55716	79493	55716.19815.17736.2	1	1274.68	637.842	0.71	0.001	3.627	0.694	0.694	1513.1	0.00066	19/22	/core/www/modules//sdig/index.php?run_id=55716&search_id=57234&scans_id=55716&peptide_id=10866&scanf=19815&charge=2&value=19/22	19	22	GkF1	/core/www/modules//consensus/?run_id=55716&search_id=57234&scans_id=55716&peptide_id=10866&scanf=19815&charge=2&value=GkF1	0	0	0	/core/www/modules/match_peptides/blast_html4.php?run_id=55716&search_id=57234&scans_id=55716&peptide_id=10866&scanf=19815&charge=2&value=0	R.LTLTTANNMAPK.D	/core/www/modules/show_out/show_out_wrapper.php?run_id=55716&search_id=57234&scans_id=55716&peptide_id=10866&scanf=19815&charge=2&value=R.LTLTTANNMAPK.D	LTLTTANNMAPK	12	282	293	fully_tryptic	11	1	2				-10000	-1	-1	-1	0	0	54	/core/www/modules/core_quant/single.php?run_id=55716&search_id=57234&scans_id=55716&peptide_id=10866&scanf=19815&charge=2&value=54	0.7081	572900000	376900000	0.3885	96067.6	16459	50.3	5963.9	5963.9	15349.3	1566000	15610000000	10220000000	413100	179500	119300									/core/www/modules//modScore/visual/?run_id=55716&search_id=57234&scans_id=55716&peptide_id=10866&scanf=19815&charge=2&value=	0	0	0	0	0	0	0	0	0	0	0	0	0
19817	19817	57.11	10868	19817	17738	969.512	485.26	2	9	ITMS	696921	19809	2	57234	55716	55716	79493	55716.19817.17738.2	1	969.511	485.259	0.74	0.001	2.884	0.831	0.831	811.6	0.00123	14/16	/core/www/modules//sdig/index.php?run_id=55716&search_id=57234&scans_id=55716&peptide_id=10868&scanf=19817&charge=2&value=14/16	14	16	GkF1	/core/www/modules//consensus/?run_id=55716&search_id=57234&scans_id=55716&peptide_id=10868&scanf=19817&charge=2&value=GkF1	0	0	0	/core/www/modules/match_peptides/blast_html4.php?run_id=55716&search_id=57234&scans_id=55716&peptide_id=10868&scanf=19817&charge=2&value=0	K.ADGINQPVR.A	/core/www/modules/show_out/show_out_wrapper.php?run_id=55716&search_id=57234&scans_id=55716&peptide_id=10868&scanf=19817&charge=2&value=K.ADGINQPVR.A	ADGINQPVR	9	401	409	fully_tryptic	8	1	2				-10000	-1	-1	-1	0	0	11	/core/www/modules/core_quant/single.php?run_id=55716&search_id=57234&scans_id=55716&peptide_id=10868&scanf=19817&charge=2&value=11	1.0186	54310000	24600000	0.9037	43792.3	9046	33.9	1659	1659	1372.3	1383000	13010000000	6151000000	341200	489400	84889.8									/core/www/modules//modScore/visual/?run_id=55716&search_id=57234&scans_id=55716&peptide_id=10868&scanf=19817&charge=2&value=	0	0	0	0	0	0	0	0	0	0	0	0	0
19818	19818	57.12	10869	19818	17739	1132.6	566.802	2	10	ITMS	727109	19809	2	57234	55716	55716	79493	55716.19818.17739.2	1	1132.6	566.801	1.03	0.001	2.614	0.762	0.762	713.7	0.0014	15/20	/core/www/modules//sdig/index.php?run_id=55716&search_id=57234&scans_id=55716&peptide_id=10869&scanf=19818&charge=2&value=15/20	15	20	GkF1	/core/www/modules//consensus/?run_id=55716&search_id=57234&scans_id=55716&peptide_id=10869&scanf=19818&charge=2&value=GkF1	0	0	0	/core/www/modules/match_peptides/blast_html4.php?run_id=55716&search_id=57234&scans_id=55716&peptide_id=10869&scanf=19818&charge=2&value=0	R.NLAANQSSISK.N	/core/www/modules/show_out/show_out_wrapper.php?run_id=55716&search_id=57234&scans_id=55716&peptide_id=10869&scanf=19818&charge=2&value=R.NLAANQSSISK.N	NLAANQSSISK	11	16	26	fully_tryptic	10	1	2				-10000	-1	-1	-1	0	0	199	/core/www/modules/core_quant/single.php?run_id=55716&search_id=57234&scans_id=55716&peptide_id=10869&scanf=19818&charge=2&value=199	0.8987	72830000	38630000	0.9031	45027.2	9097	34.1	2243.4	2243.4	1791.1	1317000	17310000000	8962000000	417100	580200	89919.7									/core/www/modules//modScore/visual/?run_id=55716&search_id=57234&scans_id=55716&peptide_id=10869&scanf=19818&charge=2&value=	0	0	0	0	0	0	0	0	0	0	0	0	0
19820	19820	57.12	10872	19820	17741	868.442	434.724	2	12	ITMS	484299	19809	2	57234	55716	55716	79493	55716.19820.17741.2	1	868.441	434.724	0.58	0.001	2.547	0.655	0.655	589	0.0017	2019-11-12	/core/www/modules//sdig/index.php?run_id=55716&search_id=57234&scans_id=55716&peptide_id=10872&scanf=19820&charge=2&value=11/12	11	12	GkF1	/core/www/modules//consensus/?run_id=55716&search_id=57234&scans_id=55716&peptide_id=10872&scanf=19820&charge=2&value=GkF1	0	0	0	/core/www/modules/match_peptides/blast_html4.php?run_id=55716&search_id=57234&scans_id=55716&peptide_id=10872&scanf=19820&charge=2&value=0	K.TYQIDTK.N	/core/www/modules/show_out/show_out_wrapper.php?run_id=55716&search_id=57234&scans_id=55716&peptide_id=10872&scanf=19820&charge=2&value=K.TYQIDTK.N	TYQIDTK	7	203	209	fully_tryptic	6	1	2				-10000	-1	-1	-1	0	0	15	/core/www/modules/core_quant/single.php?run_id=55716&search_id=57234&scans_id=55716&peptide_id=10872&scanf=19820&charge=2&value=15	1.503	20210000	8754000	0.7959	42314.6	8659	33	790.5	790.5	600	885800	6197000000	2701000000	168400	268400	83786.9									/core/www/modules//modScore/visual/?run_id=55716&search_id=57234&scans_id=55716&peptide_id=10872&scanf=19820&charge=2&value=	0	0	0	0	0	0	0	0	0	0	0	0	0
19835	19835	57.15	10887	19835	17755	2312.15	771.388	3	4	ITMS	5807840	19832	2	57234	55716	55716	79493	55716.19835.17755.3	1	2312.15	771.387	0.99	0.002	4.262	0.638	0.638	1059	0.00094	27/80	/core/www/modules//sdig/index.php?run_id=55716&search_id=57234&scans_id=55716&peptide_id=10887&scanf=19835&charge=3&value=27/80	27	80	GkF1	/core/www/modules//consensus/?run_id=55716&search_id=57234&scans_id=55716&peptide_id=10887&scanf=19835&charge=3&value=GkF1	0	0	0	/core/www/modules/match_peptides/blast_html4.php?run_id=55716&search_id=57234&scans_id=55716&peptide_id=10887&scanf=19835&charge=3&value=0	R.LEHTINNLTTANENLTAAESR.I	/core/www/modules/show_out/show_out_wrapper.php?run_id=55716&search_id=57234&scans_id=55716&peptide_id=10887&scanf=19835&charge=3&value=R.LEHTINNLTTANENLTAAESR.I	LEHTINNLTTANENLTAAESR	21	542	562	fully_tryptic	20	1	3				-10000	-1	-1	-1	0	0	61	/core/www/modules/core_quant/single.php?run_id=55716&search_id=57234&scans_id=55716&peptide_id=10887&scanf=19835&charge=3&value=61	0.1397	311400000	362800000	0.3578	105300	17444	52.3	2956.9	2956.9	8264.6	4809000	30770000000	45540000000	774700	441300	127600									/core/www/modules//modScore/visual/?run_id=55716&search_id=57234&scans_id=55716&peptide_id=10887&scanf=19835&charge=3&value=	0	0	0	0	0	0	0	0	0	0	0	0	0
19836	19836	57.15	10888	19836	17756	1062.56	531.783	2	5	ITMS	2783310	19832	2	57234	55716	55716	79493	55716.19836.17756.2	1	1062.56	531.783	1.05	0.001	2.836	0.654	0.654	1300.7	0.00077	16/18	/core/www/modules//sdig/index.php?run_id=55716&search_id=57234&scans_id=55716&peptide_id=10888&scanf=19836&charge=2&value=16/18	16	18	GkF1	/core/www/modules//consensus/?run_id=55716&search_id=57234&scans_id=55716&peptide_id=10888&scanf=19836&charge=2&value=GkF1	0	0	0	/core/www/modules/match_peptides/blast_html4.php?run_id=55716&search_id=57234&scans_id=55716&peptide_id=10888&scanf=19836&charge=2&value=0	K.ILFSGSPEGR.A	/core/www/modules/show_out/show_out_wrapper.php?run_id=55716&search_id=57234&scans_id=55716&peptide_id=10888&scanf=19836&charge=2&value=K.ILFSGSPEGR.A	ILFSGSPEGR	10	135	144	fully_tryptic	9	1	2				-10000	-1	-1	-1	0	0	51	/core/www/modules/core_quant/single.php?run_id=55716&search_id=57234&scans_id=55716&peptide_id=10888&scanf=19836&charge=2&value=51	0.2678	818900000	460500000	0.3831	94588.7	16045	49.5	8657.8	8657.8	22866.1	4924000	48960000000	27370000000	1401000	634800	95152.2									/core/www/modules//modScore/visual/?run_id=55716&search_id=57234&scans_id=55716&peptide_id=10888&scanf=19836&charge=2&value=	0	0	0	0	0	0	0	0	0	0	0	0	0
19838	19838	57.16	10890	19838	17758	1231.62	616.313	2	7	ITMS	1953860	19832	2	57234	55716	55716	79493	55716.19838.17758.2	1	1231.62	616.312	1.5	0.002	4.397	0.793	0.793	1962.4	0.00051	20/24	/core/www/modules//sdig/index.php?run_id=55716&search_id=57234&scans_id=55716&peptide_id=10890&scanf=19838&charge=2&value=20/24	20	24	GkF1	/core/www/modules//consensus/?run_id=55716&search_id=57234&scans_id=55716&peptide_id=10890&scanf=19838&charge=2&value=GkF1	0	0	0	/core/www/modules/match_peptides/blast_html4.php?run_id=55716&search_id=57234&scans_id=55716&peptide_id=10890&scanf=19838&charge=2&value=0	R.AADDAAGLAISEK.M	/core/www/modules/show_out/show_out_wrapper.php?run_id=55716&search_id=57234&scans_id=55716&peptide_id=10890&scanf=19838&charge=2&value=R.AADDAAGLAISEK.M	AADDAAGLAISEK	13	40	52	fully_tryptic	12	1	2				-10000	-1	-1	-1	0	0	38	/core/www/modules/core_quant/single.php?run_id=55716&search_id=57234&scans_id=55716&peptide_id=10890&scanf=19838&charge=2&value=38	0.3872	716400000	438300000	0.5209	68279.3	14347	45.9	10492.8	10492.8	20144.8	3250000	57460000000	35090000000	1491000	926300	116700									/core/www/modules//modScore/visual/?run_id=55716&search_id=57234&scans_id=55716&peptide_id=10890&scanf=19838&charge=2&value=	0	0	0	0	0	0	0	0	0	0	0	0	0
19839	19839	57.16	10891	19839	17759	1165.59	583.297	2	8	ITMS	1252030	19832	2	57234	55716	55716	79493	55716.19839.17759.2	1	1165.58	583.296	0.99	0.001	3.504	0.702	0.702	1157.6	0.00086	16/18	/core/www/modules//sdig/index.php?run_id=55716&search_id=57234&scans_id=55716&peptide_id=10891&scanf=19839&charge=2&value=16/18	16	18	GkF1	/core/www/modules//consensus/?run_id=55716&search_id=57234&scans_id=55716&peptide_id=10891&scanf=19839&charge=2&value=GkF1	0	0	0	/core/www/modules/match_peptides/blast_html4.php?run_id=55716&search_id=57234&scans_id=55716&peptide_id=10891&scanf=19839&charge=2&value=0	R.IADTTQFNQK.I	/core/www/modules/show_out/show_out_wrapper.php?run_id=55716&search_id=57234&scans_id=55716&peptide_id=10891&scanf=19839&charge=2&value=R.IADTTQFNQK.I	IADTTQFNQK	10	125	134	fully_tryptic	9	1	2				-10000	-1	-1	-1	0	0	13	/core/www/modules/core_quant/single.php?run_id=55716&search_id=57234&scans_id=55716&peptide_id=10891&scanf=19839&charge=2&value=13	0.5264	230200000	135700000	0.9066	47156.2	10442	37.2	5193	5193	5385	2698000	29940000000	17220000000	719600	1006000	96051.5									/core/www/modules//modScore/visual/?run_id=55716&search_id=57234&scans_id=55716&peptide_id=10891&scanf=19839&charge=2&value=	0	0	0	0	0	0	0	0	0	0	0	0	0
19840	19840	57.16	10893	19840	17760	1804.79	602.269	3	9	ITMS	966856	19832	2	57234	55716	55716	79493	55716.19840.17760.3	1	1804.79	602.269	0.48	0.001	4.1	0.22	0.643	896.5	0.00112	22/56	/core/www/modules//sdig/index.php?run_id=55716&search_id=57234&scans_id=55716&peptide_id=10893&scanf=19840&charge=3&value=22/56	22	56	GkF1	/core/www/modules//consensus/?run_id=55716&search_id=57234&scans_id=55716&peptide_id=10893&scanf=19840&charge=3&value=GkF1	0	0	0	/core/www/modules/match_peptides/blast_html4.php?run_id=55716&search_id=57234&scans_id=55716&peptide_id=10893&scanf=19840&charge=3&value=0	R.IRDTDM*AMEMAEFTK.N	/core/www/modules/show_out/show_out_wrapper.php?run_id=55716&search_id=57234&scans_id=55716&peptide_id=10893&scanf=19840&charge=3&value=R.IRDTDM*AMEMAEFTK.N	IRDTDM*AMEMAEFTK	15	563	577	fully_tryptic	14	1	3				-10000	-1	-1	-1	0	0	56	/core/www/modules/core_quant/single.php?run_id=55716&search_id=57234&scans_id=55716&peptide_id=10893&scanf=19840&charge=3&value=56	0.4098	105500000	92350000	0.411	89240.5	19970	57.4	1181.9	1181.9	2875.8	2136000	7705000000	6906000000	202200	122100	114100									/core/www/modules//modScore/visual/?run_id=55716&search_id=57234&scans_id=55716&peptide_id=10893&scanf=19840&charge=3&value=	0	0	0	0	0	0	0	0	0	0	0	0	0
19843	19843	57.16	10896	19843	17763	1820.79	607.601	3	12	ITMS	646273	19832	2	57234	55716	55716	79493	55716.19843.17763.3	1	1820.79	607.6	1.01	0.002	3.293	0.1	0.541	1436.4	0.0007	26/56	/core/www/modules//sdig/index.php?run_id=55716&search_id=57234&scans_id=55716&peptide_id=10896&scanf=19843&charge=3&value=26/56	26	56	GkF1	/core/www/modules//consensus/?run_id=55716&search_id=57234&scans_id=55716&peptide_id=10896&scanf=19843&charge=3&value=GkF1	0	0	0	/core/www/modules/match_peptides/blast_html4.php?run_id=55716&search_id=57234&scans_id=55716&peptide_id=10896&scanf=19843&charge=3&value=0	R.IRDTDM*AMEM*AEFTK.N	/core/www/modules/show_out/show_out_wrapper.php?run_id=55716&search_id=57234&scans_id=55716&peptide_id=10896&scanf=19843&charge=3&value=R.IRDTDM*AMEM*AEFTK.N	IRDTDM*AMEM*AEFTK	15	563	577	fully_tryptic	14	1	3				-10000	-1	-1	-1	0	0	36	/core/www/modules/core_quant/single.php?run_id=55716&search_id=57234&scans_id=55716&peptide_id=10896&scanf=19843&charge=3&value=36	1.348	159200000	143300000	0.4824	85665.1	15552	48.5	1858.1	1858.1	3851.7	786100	8255000000	7476000000	211000	126000	118400									/core/www/modules//modScore/visual/?run_id=55716&search_id=57234&scans_id=55716&peptide_id=10896&scanf=19843&charge=3&value=	0	0	0	0	0	0	0	0	0	0	0	0	0
19857	19857	57.2	10910	19857	17776	1145.61	573.307	2	3	ITMS	1249490	19855	2	57234	55716	55716	79493	55716.19857.17776.2	1	1145.61	573.307	1.12	0.001	3.864	0.792	0.792	1736.6	0.00058	18/20	/core/www/modules//sdig/index.php?run_id=55716&search_id=57234&scans_id=55716&peptide_id=10910&scanf=19857&charge=2&value=18/20	18	20	GkF1	/core/www/modules//consensus/?run_id=55716&search_id=57234&scans_id=55716&peptide_id=10910&scanf=19857&charge=2&value=GkF1	0	0	0	/core/www/modules/match_peptides/blast_html4.php?run_id=55716&search_id=57234&scans_id=55716&peptide_id=10910&scanf=19857&charge=2&value=0	R.AFAQANSPAIR.Y	/core/www/modules/show_out/show_out_wrapper.php?run_id=55716&search_id=57234&scans_id=55716&peptide_id=10910&scanf=19857&charge=2&value=R.AFAQANSPAIR.Y	AFAQANSPAIR	11	145	155	fully_tryptic	10	1	2				-10000	-1	-1	-1	0	0	30	/core/www/modules/core_quant/single.php?run_id=55716&search_id=57234&scans_id=55716&peptide_id=10910&scanf=19857&charge=2&value=30	0.4864	401100000	242500000	0.5787	64687.3	13423	43.9	7283.3	7283.3	10716.1	2549000	36980000000	21910000000	963400	721200	91133.8									/core/www/modules//modScore/visual/?run_id=55716&search_id=57234&scans_id=55716&peptide_id=10910&scanf=19857&charge=2&value=	0	0	0	0	0	0	0	0	0	0	0	0	0
19866	19866	57.21	10920	19866	17785	820.399	410.703	2	12	ITMS	789340	19855	2	57234	55716	55716	79493	55716.19866.17785.2	1	820.398	410.703	0.9	0.001	1.729	0.303	0.303	630.2	0.00159	2019-10-12	/core/www/modules//sdig/index.php?run_id=55716&search_id=57234&scans_id=55716&peptide_id=10920&scanf=19866&charge=2&value=10/12	10	12	GkF1	/core/www/modules//consensus/?run_id=55716&search_id=57234&scans_id=55716&peptide_id=10920&scanf=19866&charge=2&value=GkF1	0	0	0	/core/www/modules/match_peptides/blast_html4.php?run_id=55716&search_id=57234&scans_id=55716&peptide_id=10920&scanf=19866&charge=2&value=0	R.GLQM*AER.N	/core/www/modules/show_out/show_out_wrapper.php?run_id=55716&search_id=57234&scans_id=55716&peptide_id=10920&scanf=19866&charge=2&value=R.GLQM*AER.N	GLQM*AER	7	59	65	fully_tryptic	6	1	2				-10000	-1	-1	-1	0	0	2	/core/www/modules/core_quant/single.php?run_id=55716&search_id=57234&scans_id=55716&peptide_id=10920&scanf=19866&charge=2&value=2	1.6404	14890000	5342000	0.9031	38224.9	9097	34.1	1083.3	1083.3	431.3	721500	8652000000	3069000000	230100	719600	85392.2									/core/www/modules//modScore/visual/?run_id=55716&search_id=57234&scans_id=55716&peptide_id=10920&scanf=19866&charge=2&value=	0	0	0	0	0	0	0	0	0	0	0	0	0
19872	19872	57.22	10927	19872	17791	1836.78	612.933	3	18	ITMS	759341	19855	2	57234	55716	55716	79493	55716.19872.17791.3	1	1836.78	612.932	1.05	0.002	4.019	0.724	0.724	1268.8	0.00079	28/56	/core/www/modules//sdig/index.php?run_id=55716&search_id=57234&scans_id=55716&peptide_id=10927&scanf=19872&charge=3&value=28/56	28	56	GkF1	/core/www/modules//consensus/?run_id=55716&search_id=57234&scans_id=55716&peptide_id=10927&scanf=19872&charge=3&value=GkF1	0	0	0	/core/www/modules/match_peptides/blast_html4.php?run_id=55716&search_id=57234&scans_id=55716&peptide_id=10927&scanf=19872&charge=3&value=0	R.IRDTDM*AM*EM*AEFTK.N	/core/www/modules/show_out/show_out_wrapper.php?run_id=55716&search_id=57234&scans_id=55716&peptide_id=10927&scanf=19872&charge=3&value=R.IRDTDM*AM*EM*AEFTK.N	IRDTDM*AM*EM*AEFTK	15	563	577	fully_tryptic	14	1	3				-10000	-1	-1	-1	0	0	26	/core/www/modules/core_quant/single.php?run_id=55716&search_id=57234&scans_id=55716&peptide_id=10927&scanf=19872&charge=3&value=26	1.2791	37160000	32340000	1.4425	28124.5	11970	40.6	1823	1823	915.9	402400	4328000000	3879000000	107300	118800	117600									/core/www/modules//modScore/visual/?run_id=55716&search_id=57234&scans_id=55716&peptide_id=10927&scanf=19872&charge=3&value=	0	0	0	0	0	0	0	0	0	0	0	0	0
19879	19879	57.24	10933	19879	17797	1286.7	643.852	2	2	ITMS	4909770	19878	2	57234	55716	55716	79493	55716.19879.17797.2	1	1286.7	643.851	0.85	0.001	3.778	0.77	0.77	1697.1	0.00059	18/22	/core/www/modules//sdig/index.php?run_id=55716&search_id=57234&scans_id=55716&peptide_id=10933&scanf=19879&charge=2&value=18/22	18	22	GkF1	/core/www/modules//consensus/?run_id=55716&search_id=57234&scans_id=55716&peptide_id=10933&scanf=19879&charge=2&value=GkF1	0	0	0	/core/www/modules/match_peptides/blast_html4.php?run_id=55716&search_id=57234&scans_id=55716&peptide_id=10933&scanf=19879&charge=2&value=0	R.AAIQAEVDQLTK.E	/core/www/modules/show_out/show_out_wrapper.php?run_id=55716&search_id=57234&scans_id=55716&peptide_id=10933&scanf=19879&charge=2&value=R.AAIQAEVDQLTK.E	AAIQAEVDQLTK	12	109	120	fully_tryptic	11	1	2				-10000	-1	-1	-1	0	0	215	/core/www/modules/core_quant/single.php?run_id=55716&search_id=57234&scans_id=55716&peptide_id=10933&scanf=19879&charge=2&value=215	0.1028	718300000	478000000	0.366	103800	18524	54.5	7552	7552	20117.9	13340000	73220000000	49220000000	1922000	994800	119800									/core/www/modules//modScore/visual/?run_id=55716&search_id=57234&scans_id=55716&peptide_id=10933&scanf=19879&charge=2&value=	0	0	0	0	0	0	0	0	0	0	0	0	0
19882	19882	57.25	10937	19882	17800	757.432	379.22	2	5	ITMS	1005950	19878	2	57234	55716	55716	79493	55716.19882.17800.2	1	757.432	379.219	0.78	0.001	2.263	0.892	0.892	868.1	0.00115	2019-10-12	/core/www/modules//sdig/index.php?run_id=55716&search_id=57234&scans_id=55716&peptide_id=10937&scanf=19882&charge=2&value=10/12	10	12	GkF1	/core/www/modules//consensus/?run_id=55716&search_id=57234&scans_id=55716&peptide_id=10937&scanf=19882&charge=2&value=GkF1	0	0	0	/core/www/modules/match_peptides/blast_html4.php?run_id=55716&search_id=57234&scans_id=55716&peptide_id=10937&scanf=19882&charge=2&value=0	K.LGAVQNR.L	/core/www/modules/show_out/show_out_wrapper.php?run_id=55716&search_id=57234&scans_id=55716&peptide_id=10937&scanf=19882&charge=2&value=K.LGAVQNR.L	LGAVQNR	7	535	541	fully_tryptic	6	1	2				-10000	-1	-1	-1	0	0	1	/core/www/modules/core_quant/single.php?run_id=55716&search_id=57234&scans_id=55716&peptide_id=10937&scanf=19882&charge=2&value=1	0.7653	57210000	19970000	1.5811	22623.1	6168	26.1	3334	3334	1599.6	1436000	19320000000	6706000000	544400	1861000	74129									/core/www/modules//modScore/visual/?run_id=55716&search_id=57234&scans_id=55716&peptide_id=10937&scanf=19882&charge=2&value=	0	0	0	0	0	0	0	0	0	0	0	0	0
19883	19883	57.25	10938	19883	17801	807.462	404.235	2	6	ITMS	777599	19878	2	57234	55716	55716	79493	55716.19883.17801.2	1	807.461	404.234	0.8	0.001	1.119	0.45	0.45	172.2	0.00581	2019-07-12	/core/www/modules//sdig/index.php?run_id=55716&search_id=57234&scans_id=55716&peptide_id=10938&scanf=19883&charge=2&value=7/12	7	12	GkF1	/core/www/modules//consensus/?run_id=55716&search_id=57234&scans_id=55716&peptide_id=10938&scanf=19883&charge=2&value=GkF1	0	0	0	/core/www/modules/match_peptides/blast_html4.php?run_id=55716&search_id=57234&scans_id=55716&peptide_id=10938&scanf=19883&charge=2&value=0	K.VVLDFSK.N	/core/www/modules/show_out/show_out_wrapper.php?run_id=55716&search_id=57234&scans_id=55716&peptide_id=10938&scanf=19883&charge=2&value=K.VVLDFSK.N	VVLDFSK	7	176	182	fully_tryptic	6	1	2				-10000	-1	-1	-1	0	0	59	/core/www/modules/core_quant/single.php?run_id=55716&search_id=57234&scans_id=55716&peptide_id=10938&scanf=19883&charge=2&value=59	0.9294	204400000	86350000	0.3981	79049.4	16620	50.6	2585.6	2585.6	6494.2	1320000	9780000000	4175000000	313400	145800	82541.1									/core/www/modules//modScore/visual/?run_id=55716&search_id=57234&scans_id=55716&peptide_id=10938&scanf=19883&charge=2&value=	0	0	0	0	0	0	0	0	0	0	0	0	0
19904	19904	57.29	10959	19904	17821	1728.84	864.924	2	4	ITMS	2144880	19901	2	57234	55716	55716	79493	55716.19904.17821.2	1	1728.84	864.924	1	0.002	4.544	0.729	0.729	1293.5	0.00077	21/30	/core/www/modules//sdig/index.php?run_id=55716&search_id=57234&scans_id=55716&peptide_id=10959&scanf=19904&charge=2&value=21/30	21	30	GkF1	/core/www/modules//consensus/?run_id=55716&search_id=57234&scans_id=55716&peptide_id=10959&scanf=19904&charge=2&value=GkF1	0	0	0	/core/www/modules/match_peptides/blast_html4.php?run_id=55716&search_id=57234&scans_id=55716&peptide_id=10959&scanf=19904&charge=2&value=0	R.ELAVQAANDTLEPSDR.A	/core/www/modules/show_out/show_out_wrapper.php?run_id=55716&search_id=57234&scans_id=55716&peptide_id=10959&scanf=19904&charge=2&value=R.ELAVQAANDTLEPSDR.A	ELAVQAANDTLEPSDR	16	93	108	fully_tryptic	15	1	2				-10000	-1	-1	-1	0	0	60	/core/www/modules/core_quant/single.php?run_id=55716&search_id=57234&scans_id=55716&peptide_id=10959&scanf=19904&charge=2&value=60	0.3379	785400000	686400000	0.2936	136900	17102	51.6	5736.1	5736.1	19540	4115000	45230000000	41000000000	1085000	427500	136000									/core/www/modules//modScore/visual/?run_id=55716&search_id=57234&scans_id=55716&peptide_id=10959&scanf=19904&charge=2&value=	0	0	0	0	0	0	0	0	0	0	0	0	0
19925	19925	57.34	10981	19925	17841	1132.6	566.802	2	2	ITMS	573238	19924	2	57234	55716	55716	79493	55716.19925.17841.2	1	1132.6	566.801	1.32	0.002	2.632	0.826	0.826	804.2	0.00124	15/20	/core/www/modules//sdig/index.php?run_id=55716&search_id=57234&scans_id=55716&peptide_id=10981&scanf=19925&charge=2&value=15/20	15	20	GkF1	/core/www/modules//consensus/?run_id=55716&search_id=57234&scans_id=55716&peptide_id=10981&scanf=19925&charge=2&value=GkF1	0	0	0	/core/www/modules/match_peptides/blast_html4.php?run_id=55716&search_id=57234&scans_id=55716&peptide_id=10981&scanf=19925&charge=2&value=0	R.NLAANQSSISK.N	/core/www/modules/show_out/show_out_wrapper.php?run_id=55716&search_id=57234&scans_id=55716&peptide_id=10981&scanf=19925&charge=2&value=R.NLAANQSSISK.N	NLAANQSSISK	11	16	26	fully_tryptic	10	1	2				-10000	-1	-1	-1	0	0	199	/core/www/modules/core_quant/single.php?run_id=55716&search_id=57234&scans_id=55716&peptide_id=10981&scanf=19925&charge=2&value=199	0.9687	72830000	38630000	0.9031	45027.2	9097	34.1	2243.4	2243.4	1791.1	1602000	17310000000	8962000000	417100	580200	88308									/core/www/modules//modScore/visual/?run_id=55716&search_id=57234&scans_id=55716&peptide_id=10981&scanf=19925&charge=2&value=	0	0	0	0	0	0	0	0	0	0	0	0	0
19926	19926	57.34	10982	19926	17842	1274.68	637.843	2	3	ITMS	837917	19924	2	57234	55716	55716	79493	55716.19926.17842.2	1	1274.68	637.842	1.04	0.001	3.773	0.721	0.721	1262.8	0.00079	18/22	/core/www/modules//sdig/index.php?run_id=55716&search_id=57234&scans_id=55716&peptide_id=10982&scanf=19926&charge=2&value=18/22	18	22	GkF1	/core/www/modules//consensus/?run_id=55716&search_id=57234&scans_id=55716&peptide_id=10982&scanf=19926&charge=2&value=GkF1	0	0	0	/core/www/modules/match_peptides/blast_html4.php?run_id=55716&search_id=57234&scans_id=55716&peptide_id=10982&scanf=19926&charge=2&value=0	R.LTLTTANNMAPK.D	/core/www/modules/show_out/show_out_wrapper.php?run_id=55716&search_id=57234&scans_id=55716&peptide_id=10982&scanf=19926&charge=2&value=R.LTLTTANNMAPK.D	LTLTTANNMAPK	12	282	293	fully_tryptic	11	1	2				-10000	-1	-1	-1	0	0	54	/core/www/modules/core_quant/single.php?run_id=55716&search_id=57234&scans_id=55716&peptide_id=10982&scanf=19926&charge=2&value=54	0.7694	572900000	376900000	0.3885	96067.6	16459	50.3	5963.9	5963.9	15349.3	1501000	15610000000	10220000000	413100	179500	116000									/core/www/modules//modScore/visual/?run_id=55716&search_id=57234&scans_id=55716&peptide_id=10982&scanf=19926&charge=2&value=	0	0	0	0	0	0	0	0	0	0	0	0	0
19927	19927	57.34	10983	19927	17843	969.512	485.26	2	4	ITMS	613441	19924	2	57234	55716	55716	79493	55716.19927.17843.2	1	969.511	485.259	0.85	0.001	3.279	0.69	0.69	917.4	0.00109	14/16	/core/www/modules//sdig/index.php?run_id=55716&search_id=57234&scans_id=55716&peptide_id=10983&scanf=19927&charge=2&value=14/16	14	16	GkF1	/core/www/modules//consensus/?run_id=55716&search_id=57234&scans_id=55716&peptide_id=10983&scanf=19927&charge=2&value=GkF1	0	0	0	/core/www/modules/match_peptides/blast_html4.php?run_id=55716&search_id=57234&scans_id=55716&peptide_id=10983&scanf=19927&charge=2&value=0	K.ADGINQPVR.A	/core/www/modules/show_out/show_out_wrapper.php?run_id=55716&search_id=57234&scans_id=55716&peptide_id=10983&scanf=19927&charge=2&value=K.ADGINQPVR.A	ADGINQPVR	9	401	409	fully_tryptic	8	1	2				-10000	-1	-1	-1	0	0	11	/core/www/modules/core_quant/single.php?run_id=55716&search_id=57234&scans_id=55716&peptide_id=10983&scanf=19927&charge=2&value=11	1.1264	54310000	24600000	0.9037	43792.3	9046	33.9	1659	1659	1372.3	1155000	13010000000	6151000000	341200	489400	84882.9									/core/www/modules//modScore/visual/?run_id=55716&search_id=57234&scans_id=55716&peptide_id=10983&scanf=19927&charge=2&value=	0	0	0	0	0	0	0	0	0	0	0	0	0
19928	19928	57.34	10984	19928	17844	1170.53	390.849	3	5	ITMS	891642	19924	2	57234	55716	55716	79493	55716.19928.17844.3	1	1170.53	390.848	0.86	0.001	3.306	0.739	0.739	872.3	0.00115	19/32	/core/www/modules//sdig/index.php?run_id=55716&search_id=57234&scans_id=55716&peptide_id=10984&scanf=19928&charge=3&value=19/32	19	32	GkF1	/core/www/modules//consensus/?run_id=55716&search_id=57234&scans_id=55716&peptide_id=10984&scanf=19928&charge=3&value=GkF1	0	0	0	/core/www/modules/match_peptides/blast_html4.php?run_id=55716&search_id=57234&scans_id=55716&peptide_id=10984&scanf=19928&charge=3&value=0	K.SLEHHHHHH.-	/core/www/modules/show_out/show_out_wrapper.php?run_id=55716&search_id=57234&scans_id=55716&peptide_id=10984&scanf=19928&charge=3&value=K.SLEHHHHHH.-	SLEHHHHHH	9	605	613	fully_tryptic	8	1	7				-10000	-1	-1	-1	0	0	10	/core/www/modules/core_quant/single.php?run_id=55716&search_id=57234&scans_id=55716&peptide_id=10984&scanf=19928&charge=3&value=10	1.2393	7953000	4351000	4.5762	8536.4	2837	15.7	1823.4	1823.4	203.6	910100	8654000000	5266000000	246600	848300	73152.9									/core/www/modules//modScore/visual/?run_id=55716&search_id=57234&scans_id=55716&peptide_id=10984&scanf=19928&charge=3&value=	0	0	0	0	0	0	0	0	0	0	0	0	0
19942	19942	57.36	11000	19942	17858	730.411	365.709	2	19	ITMS	317700	19924	2	57234	55716	55716	79493	55716.19942.17858.2	1	730.409	365.708	1.97	0.001	1.728	0.256	0.256	185.6	0.00539	2019-09-12	/core/www/modules//sdig/index.php?run_id=55716&search_id=57234&scans_id=55716&peptide_id=11000&scanf=19942&charge=2&value=9/12	9	12	GkF1	/core/www/modules//consensus/?run_id=55716&search_id=57234&scans_id=55716&peptide_id=11000&scanf=19942&charge=2&value=GkF1	0	0	0	/core/www/modules/match_peptides/blast_html4.php?run_id=55716&search_id=57234&scans_id=55716&peptide_id=11000&scanf=19942&charge=2&value=0	K.QVLGDAK.A	/core/www/modules/show_out/show_out_wrapper.php?run_id=55716&search_id=57234&scans_id=55716&peptide_id=11000&scanf=19942&charge=2&value=K.QVLGDAK.A	QVLGDAK	7	394	400	fully_tryptic	6	1	2				-10000	-1	-1	-1	0	0	19	/core/www/modules/core_quant/single.php?run_id=55716&search_id=57234&scans_id=55716&peptide_id=11000&scanf=19942&charge=2&value=19	4.0041	6418000	2304000	2.6863	13460.3	6964	28.5	476.8	476.8	177.5	321900	2591000000	851200000	75571.7	202500	75649.2									/core/www/modules//modScore/visual/?run_id=55716&search_id=57234&scans_id=55716&peptide_id=11000&scanf=19942&charge=2&value=	0	0	0	0	0	0	0	0	0	0	0	0	0
19949	19949	57.38	11006	19949	17864	1804.79	602.269	3	3	ITMS	76823100	19947	2	57234	55716	55716	79493	55716.19949.17864.3	1	1804.79	602.269	0.37	0.001	3.735	0.281	0.579	1406.2	0.00071	26/56	/core/www/modules//sdig/index.php?run_id=55716&search_id=57234&scans_id=55716&peptide_id=11006&scanf=19949&charge=3&value=26/56	26	56	GkF1	/core/www/modules//consensus/?run_id=55716&search_id=57234&scans_id=55716&peptide_id=11006&scanf=19949&charge=3&value=GkF1	0	0	0	/core/www/modules/match_peptides/blast_html4.php?run_id=55716&search_id=57234&scans_id=55716&peptide_id=11006&scanf=19949&charge=3&value=0	R.IRDTDMAM*EMAEFTK.N	/core/www/modules/show_out/show_out_wrapper.php?run_id=55716&search_id=57234&scans_id=55716&peptide_id=11006&scanf=19949&charge=3&value=R.IRDTDMAM*EMAEFTK.N	IRDTDMAM*EMAEFTK	15	563	577	fully_tryptic	14	1	3				-10000	-1	-1	-1	0	0	56	/core/www/modules/core_quant/single.php?run_id=55716&search_id=57234&scans_id=55716&peptide_id=11006&scanf=19949&charge=3&value=56	0.0102	105500000	92350000	0.411	89240.5	19970	57.4	1181.9	1181.9	2875.8	88630000	7705000000	6906000000	202200	122100	112500									/core/www/modules//modScore/visual/?run_id=55716&search_id=57234&scans_id=55716&peptide_id=11006&scanf=19949&charge=3&value=	0	0	0	0	0	0	0	0	0	0	0	0	0
19951	19951	57.39	11009	19951	17866	2312.15	771.388	3	5	ITMS	3039220	19947	2	57234	55716	55716	79493	55716.19951.17866.3	1	2312.15	771.387	0.93	0.002	4.188	0.638	0.638	799.7	0.00125	26/80	/core/www/modules//sdig/index.php?run_id=55716&search_id=57234&scans_id=55716&peptide_id=11009&scanf=19951&charge=3&value=26/80	26	80	GkF1	/core/www/modules//consensus/?run_id=55716&search_id=57234&scans_id=55716&peptide_id=11009&scanf=19951&charge=3&value=GkF1	0	0	0	/core/www/modules/match_peptides/blast_html4.php?run_id=55716&search_id=57234&scans_id=55716&peptide_id=11009&scanf=19951&charge=3&value=0	R.LEHTINNLTTANENLTAAESR.I	/core/www/modules/show_out/show_out_wrapper.php?run_id=55716&search_id=57234&scans_id=55716&peptide_id=11009&scanf=19951&charge=3&value=R.LEHTINNLTTANENLTAAESR.I	LEHTINNLTTANENLTAAESR	21	542	562	fully_tryptic	20	1	3				-10000	-1	-1	-1	0	0	61	/core/www/modules/core_quant/single.php?run_id=55716&search_id=57234&scans_id=55716&peptide_id=11009&scanf=19951&charge=3&value=61	0.2111	311400000	362800000	0.3578	105300	17444	52.3	2956.9	2956.9	8264.6	3001000	30770000000	45540000000	774700	441300	128300									/core/www/modules//modScore/visual/?run_id=55716&search_id=57234&scans_id=55716&peptide_id=11009&scanf=19951&charge=3&value=	0	0	0	0	0	0	0	0	0	0	0	0	0
19952	19952	57.39	11010	19952	17867	1062.56	531.783	2	6	ITMS	2244360	19947	2	57234	55716	55716	79493	55716.19952.17867.2	1	1062.56	531.783	1.09	0.001	2.338	0.606	0.606	926.2	0.00108	14/18	/core/www/modules//sdig/index.php?run_id=55716&search_id=57234&scans_id=55716&peptide_id=11010&scanf=19952&charge=2&value=14/18	14	18	GkF1	/core/www/modules//consensus/?run_id=55716&search_id=57234&scans_id=55716&peptide_id=11010&scanf=19952&charge=2&value=GkF1	0	0	0	/core/www/modules/match_peptides/blast_html4.php?run_id=55716&search_id=57234&scans_id=55716&peptide_id=11010&scanf=19952&charge=2&value=0	K.ILFSGSPEGR.A	/core/www/modules/show_out/show_out_wrapper.php?run_id=55716&search_id=57234&scans_id=55716&peptide_id=11010&scanf=19952&charge=2&value=K.ILFSGSPEGR.A	ILFSGSPEGR	10	135	144	fully_tryptic	9	1	2				-10000	-1	-1	-1	0	0	51	/core/www/modules/core_quant/single.php?run_id=55716&search_id=57234&scans_id=55716&peptide_id=11010&scanf=19952&charge=2&value=51	0.3874	818900000	460500000	0.3831	94588.7	16045	49.5	8657.8	8657.8	22866.1	3646000	48960000000	27370000000	1401000	634800	91526.5									/core/www/modules//modScore/visual/?run_id=55716&search_id=57234&scans_id=55716&peptide_id=11010&scanf=19952&charge=2&value=	0	0	0	0	0	0	0	0	0	0	0	0	0
19953	19953	57.39	11011	19953	17868	1231.62	616.313	2	7	ITMS	2449330	19947	2	57234	55716	55716	79493	55716.19953.17868.2	1	1231.62	616.312	1.56	0.002	3.906	0.778	0.778	1647.2	0.00061	19/24	/core/www/modules//sdig/index.php?run_id=55716&search_id=57234&scans_id=55716&peptide_id=11011&scanf=19953&charge=2&value=19/24	19	24	GkF1	/core/www/modules//consensus/?run_id=55716&search_id=57234&scans_id=55716&peptide_id=11011&scanf=19953&charge=2&value=GkF1	0	0	0	/core/www/modules/match_peptides/blast_html4.php?run_id=55716&search_id=57234&scans_id=55716&peptide_id=11011&scanf=19953&charge=2&value=0	R.AADDAAGLAISEK.M	/core/www/modules/show_out/show_out_wrapper.php?run_id=55716&search_id=57234&scans_id=55716&peptide_id=11011&scanf=19953&charge=2&value=R.AADDAAGLAISEK.M	AADDAAGLAISEK	13	40	52	fully_tryptic	12	1	2				-10000	-1	-1	-1	0	0	38	/core/www/modules/core_quant/single.php?run_id=55716&search_id=57234&scans_id=55716&peptide_id=11011&scanf=19953&charge=2&value=38	0.4921	716400000	438300000	0.5209	68279.3	14347	45.9	10492.8	10492.8	20144.8	2944000	57460000000	35090000000	1491000	926400	110200									/core/www/modules//modScore/visual/?run_id=55716&search_id=57234&scans_id=55716&peptide_id=11011&scanf=19953&charge=2&value=	0	0	0	0	0	0	0	0	0	0	0	0	0
19955	19955	57.39	11013	19955	17870	1165.59	583.297	2	9	ITMS	1054690	19947	2	57234	55716	55716	79493	55716.19955.17870.2	1	1165.58	583.296	1.12	0.001	3.354	0.717	0.717	962.4	0.00104	15/18	/core/www/modules//sdig/index.php?run_id=55716&search_id=57234&scans_id=55716&peptide_id=11013&scanf=19955&charge=2&value=15/18	15	18	GkF1	/core/www/modules//consensus/?run_id=55716&search_id=57234&scans_id=55716&peptide_id=11013&scanf=19955&charge=2&value=GkF1	0	0	0	/core/www/modules/match_peptides/blast_html4.php?run_id=55716&search_id=57234&scans_id=55716&peptide_id=11013&scanf=19955&charge=2&value=0	R.IADTTQFNQK.I	/core/www/modules/show_out/show_out_wrapper.php?run_id=55716&search_id=57234&scans_id=55716&peptide_id=11013&scanf=19955&charge=2&value=R.IADTTQFNQK.I	IADTTQFNQK	10	125	134	fully_tryptic	9	1	2				-10000	-1	-1	-1	0	0	13	/core/www/modules/core_quant/single.php?run_id=55716&search_id=57234&scans_id=55716&peptide_id=11013&scanf=19955&charge=2&value=13	0.5359	230200000	135700000	0.9066	47156.2	10442	37.2	5193	5193	5385	2482000	29940000000	17220000000	719600	1006000	94368.5									/core/www/modules//modScore/visual/?run_id=55716&search_id=57234&scans_id=55716&peptide_id=11013&scanf=19955&charge=2&value=	0	0	0	0	0	0	0	0	0	0	0	0	0
19960	19960	57.4	11019	19960	17875	868.442	434.724	2	14	ITMS	442714	19947	2	57234	55716	55716	79493	55716.19960.17875.2	1	868.441	434.724	0.63	0.001	1.709	0.589	0.589	492.4	0.00203	2019-10-12	/core/www/modules//sdig/index.php?run_id=55716&search_id=57234&scans_id=55716&peptide_id=11019&scanf=19960&charge=2&value=10/12	10	12	GkF1	/core/www/modules//consensus/?run_id=55716&search_id=57234&scans_id=55716&peptide_id=11019&scanf=19960&charge=2&value=GkF1	0	0	0	/core/www/modules/match_peptides/blast_html4.php?run_id=55716&search_id=57234&scans_id=55716&peptide_id=11019&scanf=19960&charge=2&value=0	K.TYQIDTK.N	/core/www/modules/show_out/show_out_wrapper.php?run_id=55716&search_id=57234&scans_id=55716&peptide_id=11019&scanf=19960&charge=2&value=K.TYQIDTK.N	TYQIDTK	7	203	209	fully_tryptic	6	1	2				-10000	-1	-1	-1	0	0	15	/core/www/modules/core_quant/single.php?run_id=55716&search_id=57234&scans_id=55716&peptide_id=11019&scanf=19960&charge=2&value=15	1.6524	20210000	8754000	0.7959	42314.6	8659	33	790.5	790.5	600	721200	6197000000	2701000000	168400	268400	81928									/core/www/modules//modScore/visual/?run_id=55716&search_id=57234&scans_id=55716&peptide_id=11019&scanf=19960&charge=2&value=	0	0	0	0	0	0	0	0	0	0	0	0	0
19972	19972	57.43	11031	19972	17886	1820.79	607.601	3	3	ITMS	4872780	19970	2	57234	55716	55716	79493	55716.19972.17886.3	1	1820.79	607.6	0.88	0.002	3.654	0.106	0.444	1115.4	0.0009	23/56	/core/www/modules//sdig/index.php?run_id=55716&search_id=57234&scans_id=55716&peptide_id=11031&scanf=19972&charge=3&value=23/56	23	56	GkF1	/core/www/modules//consensus/?run_id=55716&search_id=57234&scans_id=55716&peptide_id=11031&scanf=19972&charge=3&value=GkF1	0	0	0	/core/www/modules/match_peptides/blast_html4.php?run_id=55716&search_id=57234&scans_id=55716&peptide_id=11031&scanf=19972&charge=3&value=0	R.IRDTDMAM*EM*AEFTK.N	/core/www/modules/show_out/show_out_wrapper.php?run_id=55716&search_id=57234&scans_id=55716&peptide_id=11031&scanf=19972&charge=3&value=R.IRDTDMAM*EM*AEFTK.N	IRDTDMAM*EM*AEFTK	15	563	577	fully_tryptic	14	1	3				-10000	-1	-1	-1	0	0	36	/core/www/modules/core_quant/single.php?run_id=55716&search_id=57234&scans_id=55716&peptide_id=11031&scanf=19972&charge=3&value=36	0.1307	159200000	143300000	0.4824	85665.1	15552	48.5	1858.1	1858.1	3851.7	6784000	8255000000	7476000000	211000	126000	114100									/core/www/modules//modScore/visual/?run_id=55716&search_id=57234&scans_id=55716&peptide_id=11031&scanf=19972&charge=3&value=	0	0	0	0	0	0	0	0	0	0	0	0	0
19973	19973	57.43	11032	19973	17887	1145.61	573.307	2	4	ITMS	1322380	19970	2	57234	55716	55716	79493	55716.19973.17887.2	1	1145.61	573.307	1.2	0.001	3.76	0.751	0.751	1665.9	0.0006	17/20	/core/www/modules//sdig/index.php?run_id=55716&search_id=57234&scans_id=55716&peptide_id=11032&scanf=19973&charge=2&value=17/20	17	20	GkF1	/core/www/modules//consensus/?run_id=55716&search_id=57234&scans_id=55716&peptide_id=11032&scanf=19973&charge=2&value=GkF1	0	0	0	/core/www/modules/match_peptides/blast_html4.php?run_id=55716&search_id=57234&scans_id=55716&peptide_id=11032&scanf=19973&charge=2&value=0	R.AFAQANSPAIR.Y	/core/www/modules/show_out/show_out_wrapper.php?run_id=55716&search_id=57234&scans_id=55716&peptide_id=11032&scanf=19973&charge=2&value=R.AFAQANSPAIR.Y	AFAQANSPAIR	11	145	155	fully_tryptic	10	1	2				-10000	-1	-1	-1	0	0	30	/core/www/modules/core_quant/single.php?run_id=55716&search_id=57234&scans_id=55716&peptide_id=11032&scanf=19973&charge=2&value=30	0.5464	401100000	242500000	0.5787	64687.3	13423	43.9	7283.3	7283.3	10716.1	2594000	36980000000	21910000000	963400	721200	87754.3									/core/www/modules//modScore/visual/?run_id=55716&search_id=57234&scans_id=55716&peptide_id=11032&scanf=19973&charge=2&value=	0	0	0	0	0	0	0	0	0	0	0	0	0
19994	19994	57.48	11053	19994	17907	1836.78	612.933	3	2	ITMS	9291820	19993	2	57234	55716	55716	79493	55716.19994.17907.3	1	1836.78	612.932	1.01	0.002	3.669	0.629	0.629	1017.3	0.00098	27/56	/core/www/modules//sdig/index.php?run_id=55716&search_id=57234&scans_id=55716&peptide_id=11053&scanf=19994&charge=3&value=27/56	27	56	GkF1	/core/www/modules//consensus/?run_id=55716&search_id=57234&scans_id=55716&peptide_id=11053&scanf=19994&charge=3&value=GkF1	0	0	0	/core/www/modules/match_peptides/blast_html4.php?run_id=55716&search_id=57234&scans_id=55716&peptide_id=11053&scanf=19994&charge=3&value=0	R.IRDTDM*AM*EM*AEFTK.N	/core/www/modules/show_out/show_out_wrapper.php?run_id=55716&search_id=57234&scans_id=55716&peptide_id=11053&scanf=19994&charge=3&value=R.IRDTDM*AM*EM*AEFTK.N	IRDTDM*AM*EM*AEFTK	15	563	577	fully_tryptic	14	1	3				-10000	-1	-1	-1	0	0	26	/core/www/modules/core_quant/single.php?run_id=55716&search_id=57234&scans_id=55716&peptide_id=11053&scanf=19994&charge=3&value=26	0.0666	37160000	32340000	1.4425	28124.5	11970	40.6	1823	1823	915.9	13470000	4328000000	3879000000	107300	118800	108100									/core/www/modules//modScore/visual/?run_id=55716&search_id=57234&scans_id=55716&peptide_id=11053&scanf=19994&charge=3&value=	0	0	0	0	0	0	0	0	0	0	0	0	0
19995	19995	57.48	11054	19995	17908	1286.7	643.852	2	3	ITMS	3871250	19993	2	57234	55716	55716	79493	55716.19995.17908.2	1	1286.7	643.851	0.98	0.001	3.884	0.749	0.749	1577	0.00063	18/22	/core/www/modules//sdig/index.php?run_id=55716&search_id=57234&scans_id=55716&peptide_id=11054&scanf=19995&charge=2&value=18/22	18	22	GkF1	/core/www/modules//consensus/?run_id=55716&search_id=57234&scans_id=55716&peptide_id=11054&scanf=19995&charge=2&value=GkF1	0	0	0	/core/www/modules/match_peptides/blast_html4.php?run_id=55716&search_id=57234&scans_id=55716&peptide_id=11054&scanf=19995&charge=2&value=0	R.AAIQAEVDQLTK.E	/core/www/modules/show_out/show_out_wrapper.php?run_id=55716&search_id=57234&scans_id=55716&peptide_id=11054&scanf=19995&charge=2&value=R.AAIQAEVDQLTK.E	AAIQAEVDQLTK	12	109	120	fully_tryptic	11	1	2				-10000	-1	-1	-1	0	0	215	/core/www/modules/core_quant/single.php?run_id=55716&search_id=57234&scans_id=55716&peptide_id=11054&scanf=19995&charge=2&value=215	0.1321	718300000	478000000	0.366	103800	18524	54.5	7552	7552	20117.9	10830000	73220000000	49220000000	1922000	994800	107900									/core/www/modules//modScore/visual/?run_id=55716&search_id=57234&scans_id=55716&peptide_id=11054&scanf=19995&charge=2&value=	0	0	0	0	0	0	0	0	0	0	0	0	0
19998	19998	57.48	11057	19998	17911	757.432	379.22	2	6	ITMS	907415	19993	2	57234	55716	55716	79493	55716.19998.17911.2	1	757.432	379.219	0.62	0	2.39	0.867	0.867	1204.3	0.00083	2019-11-12	/core/www/modules//sdig/index.php?run_id=55716&search_id=57234&scans_id=55716&peptide_id=11057&scanf=19998&charge=2&value=11/12	11	12	GkF1	/core/www/modules//consensus/?run_id=55716&search_id=57234&scans_id=55716&peptide_id=11057&scanf=19998&charge=2&value=GkF1	0	0	0	/core/www/modules/match_peptides/blast_html4.php?run_id=55716&search_id=57234&scans_id=55716&peptide_id=11057&scanf=19998&charge=2&value=0	K.LGAVQNR.L	/core/www/modules/show_out/show_out_wrapper.php?run_id=55716&search_id=57234&scans_id=55716&peptide_id=11057&scanf=19998&charge=2&value=K.LGAVQNR.L	LGAVQNR	7	535	541	fully_tryptic	6	1	2				-10000	-1	-1	-1	0	0	1	/core/www/modules/core_quant/single.php?run_id=55716&search_id=57234&scans_id=55716&peptide_id=11057&scanf=19998&charge=2&value=1	0.8248	57210000	19970000	1.5811	22623.1	6168	26.1	3334	3334	1599.6	1427000	19320000000	6706000000	544400	1861000	68656									/core/www/modules//modScore/visual/?run_id=55716&search_id=57234&scans_id=55716&peptide_id=11057&scanf=19998&charge=2&value=	0	0	0	0	0	0	0	0	0	0	0	0	0
19999	19999	57.49	11058	19999	17912	807.462	404.235	2	7	ITMS	913800	19993	2	57234	55716	55716	79493	55716.19999.17912.2	1	807.461	404.234	0.82	0.001	1.158	0.356	0.356	141.7	0.00706	2019-06-12	/core/www/modules//sdig/index.php?run_id=55716&search_id=57234&scans_id=55716&peptide_id=11058&scanf=19999&charge=2&value=6/12	6	12	GkF1	/core/www/modules//consensus/?run_id=55716&search_id=57234&scans_id=55716&peptide_id=11058&scanf=19999&charge=2&value=GkF1	0	0	0	/core/www/modules/match_peptides/blast_html4.php?run_id=55716&search_id=57234&scans_id=55716&peptide_id=11058&scanf=19999&charge=2&value=0	K.VVLDFSK.N	/core/www/modules/show_out/show_out_wrapper.php?run_id=55716&search_id=57234&scans_id=55716&peptide_id=11058&scanf=19999&charge=2&value=K.VVLDFSK.N	VVLDFSK	7	176	182	fully_tryptic	6	1	2				-10000	-1	-1	-1	0	0	59	/core/www/modules/core_quant/single.php?run_id=55716&search_id=57234&scans_id=55716&peptide_id=11058&scanf=19999&charge=2&value=59	0.9378	204400000	86350000	0.3981	79049.4	16620	50.6	2585.6	2585.6	6494.2	1202000	9780000000	4175000000	313400	145800	74788.4									/core/www/modules//modScore/visual/?run_id=55716&search_id=57234&scans_id=55716&peptide_id=11058&scanf=19999&charge=2&value=	0	0	0	0	0	0	0	0	0	0	0	0	0
20003	20003	57.49	11063	20003	17916	820.399	410.703	2	11	ITMS	778154	19993	2	57234	55716	55716	79493	55716.20003.17916.2	1	820.398	410.703	1.03	0.001	1.454	0.23	0.23	684.2	0.00146	2019-11-12	/core/www/modules//sdig/index.php?run_id=55716&search_id=57234&scans_id=55716&peptide_id=11063&scanf=20003&charge=2&value=11/12	11	12	GkF1	/core/www/modules//consensus/?run_id=55716&search_id=57234&scans_id=55716&peptide_id=11063&scanf=20003&charge=2&value=GkF1	0	0	0	/core/www/modules/match_peptides/blast_html4.php?run_id=55716&search_id=57234&scans_id=55716&peptide_id=11063&scanf=20003&charge=2&value=0	R.GLQM*AER.N	/core/www/modules/show_out/show_out_wrapper.php?run_id=55716&search_id=57234&scans_id=55716&peptide_id=11063&scanf=20003&charge=2&value=R.GLQM*AER.N	GLQM*AER	7	59	65	fully_tryptic	6	1	2				-10000	-1	-1	-1	0	0	2	/core/www/modules/core_quant/single.php?run_id=55716&search_id=57234&scans_id=55716&peptide_id=11063&scanf=20003&charge=2&value=2	2.1879	14890000	5342000	0.9031	38224.9	9097	34.1	1083.3	1083.3	431.3	594400	8652000000	3069000000	230100	719600	80036.6									/core/www/modules//modScore/visual/?run_id=55716&search_id=57234&scans_id=55716&peptide_id=11063&scanf=20003&charge=2&value=	0	0	0	0	0	0	0	0	0	0	0	0	0
20008	20008	57.5	11068	20008	17921	1728.84	576.952	3	16	ITMS	199199	19993	2	57234	55716	55716	79493	55716.20008.17921.3	1	1728.84	576.951	1.37	0.002	2.948	0.492	0.492	507.2	0.00197	21/60	/core/www/modules//sdig/index.php?run_id=55716&search_id=57234&scans_id=55716&peptide_id=11068&scanf=20008&charge=3&value=21/60	21	60	GkF1	/core/www/modules//consensus/?run_id=55716&search_id=57234&scans_id=55716&peptide_id=11068&scanf=20008&charge=3&value=GkF1	0	0	0	/core/www/modules/match_peptides/blast_html4.php?run_id=55716&search_id=57234&scans_id=55716&peptide_id=11068&scanf=20008&charge=3&value=0	R.ELAVQAANDTLEPSDR.A	/core/www/modules/show_out/show_out_wrapper.php?run_id=55716&search_id=57234&scans_id=55716&peptide_id=11068&scanf=20008&charge=3&value=R.ELAVQAANDTLEPSDR.A	ELAVQAANDTLEPSDR	16	93	108	fully_tryptic	15	1	2				-10000	-1	-1	-1	0	0	82	/core/www/modules/core_quant/single.php?run_id=55716&search_id=57234&scans_id=55716&peptide_id=11068&scanf=20008&charge=3&value=82	5.4171	511700	632700	0.4824	74499.4	20039	57.6	17	17	14.2	0	50800000	42630000	1330.6	1288.4	88308									/core/www/modules//modScore/visual/?run_id=55716&search_id=57234&scans_id=55716&peptide_id=11068&scanf=20008&charge=3&value=	0	0	0	0	0	0	0	0	0	0	0	0	0
20018	20018	57.53	11078	20018	17930	1728.84	864.924	2	3	ITMS	2254880	20016	2	57234	55716	55716	79493	55716.20018.17930.2	1	1728.84	864.924	0.96	0.002	4.979	0.748	0.748	1369	0.00073	21/30	/core/www/modules//sdig/index.php?run_id=55716&search_id=57234&scans_id=55716&peptide_id=11078&scanf=20018&charge=2&value=21/30	21	30	GkF1	/core/www/modules//consensus/?run_id=55716&search_id=57234&scans_id=55716&peptide_id=11078&scanf=20018&charge=2&value=GkF1	0	0	0	/core/www/modules/match_peptides/blast_html4.php?run_id=55716&search_id=57234&scans_id=55716&peptide_id=11078&scanf=20018&charge=2&value=0	R.ELAVQAANDTLEPSDR.A	/core/www/modules/show_out/show_out_wrapper.php?run_id=55716&search_id=57234&scans_id=55716&peptide_id=11078&scanf=20018&charge=2&value=R.ELAVQAANDTLEPSDR.A	ELAVQAANDTLEPSDR	16	93	108	fully_tryptic	15	1	2				-10000	-1	-1	-1	0	0	60	/core/www/modules/core_quant/single.php?run_id=55716&search_id=57234&scans_id=55716&peptide_id=11078&scanf=20018&charge=2&value=60	0.4059	785400000	686400000	0.2936	136900	17102	51.6	5736.1	5736.1	19540	4019000	45230000000	41000000000	1085000	427500	119300									/core/www/modules//modScore/visual/?run_id=55716&search_id=57234&scans_id=55716&peptide_id=11078&scanf=20018&charge=2&value=	0	0	0	0	0	0	0	0	0	0	0	0	0
20041	20041	57.58	11103	20041	17952	1132.6	566.802	2	3	ITMS	675509	20039	2	57234	55716	55716	79493	55716.20041.17952.2	1	1132.6	566.801	1.14	0.001	3.059	0.778	0.778	689.3	0.00145	14/20	/core/www/modules//sdig/index.php?run_id=55716&search_id=57234&scans_id=55716&peptide_id=11103&scanf=20041&charge=2&value=14/20	14	20	GkF1	/core/www/modules//consensus/?run_id=55716&search_id=57234&scans_id=55716&peptide_id=11103&scanf=20041&charge=2&value=GkF1	0	0	0	/core/www/modules/match_peptides/blast_html4.php?run_id=55716&search_id=57234&scans_id=55716&peptide_id=11103&scanf=20041&charge=2&value=0	R.NLAANQSSISK.N	/core/www/modules/show_out/show_out_wrapper.php?run_id=55716&search_id=57234&scans_id=55716&peptide_id=11103&scanf=20041&charge=2&value=R.NLAANQSSISK.N	NLAANQSSISK	11	16	26	fully_tryptic	10	1	2				-10000	-1	-1	-1	0	0	199	/core/www/modules/core_quant/single.php?run_id=55716&search_id=57234&scans_id=55716&peptide_id=11103&scanf=20041&charge=2&value=199	0.7319	72830000	38630000	0.9031	45027.2	9097	34.1	2243.4	2243.4	1791.1	1704000	17310000000	8962000000	417100	580200	82529									/core/www/modules//modScore/visual/?run_id=55716&search_id=57234&scans_id=55716&peptide_id=11103&scanf=20041&charge=2&value=	0	0	0	0	0	0	0	0	0	0	0	0	0
20042	20042	57.58	11104	20042	17953	1274.68	637.843	2	4	ITMS	801669	20039	2	57234	55716	55716	79493	55716.20042.17953.2	1	1274.68	637.842	0.98	0.001	3.864	0.73	0.73	735	0.00136	15/22	/core/www/modules//sdig/index.php?run_id=55716&search_id=57234&scans_id=55716&peptide_id=11104&scanf=20042&charge=2&value=15/22	15	22	GkF1	/core/www/modules//consensus/?run_id=55716&search_id=57234&scans_id=55716&peptide_id=11104&scanf=20042&charge=2&value=GkF1	0	0	0	/core/www/modules/match_peptides/blast_html4.php?run_id=55716&search_id=57234&scans_id=55716&peptide_id=11104&scanf=20042&charge=2&value=0	R.LTLTTANNMAPK.D	/core/www/modules/show_out/show_out_wrapper.php?run_id=55716&search_id=57234&scans_id=55716&peptide_id=11104&scanf=20042&charge=2&value=R.LTLTTANNMAPK.D	LTLTTANNMAPK	12	282	293	fully_tryptic	11	1	2				-10000	-1	-1	-1	0	0	54	/core/www/modules/core_quant/single.php?run_id=55716&search_id=57234&scans_id=55716&peptide_id=11104&scanf=20042&charge=2&value=54	0.9216	572900000	376900000	0.3885	96067.6	16459	50.3	5963.9	5963.9	15349.3	1628000	15640000000	10240000000	413900	180300	100900									/core/www/modules//modScore/visual/?run_id=55716&search_id=57234&scans_id=55716&peptide_id=11104&scanf=20042&charge=2&value=	0	0	0	0	0	0	0	0	0	0	0	0	0
20043	20043	57.58	11105	20043	17954	1170.53	390.849	3	5	ITMS	1204650	20039	2	57234	55716	55716	79493	55716.20043.17954.3	1	1170.53	390.848	0.85	0.001	3.241	0.67	0.67	834.7	0.0012	18/32	/core/www/modules//sdig/index.php?run_id=55716&search_id=57234&scans_id=55716&peptide_id=11105&scanf=20043&charge=3&value=18/32	18	32	GkF1	/core/www/modules//consensus/?run_id=55716&search_id=57234&scans_id=55716&peptide_id=11105&scanf=20043&charge=3&value=GkF1	0	0	0	/core/www/modules/match_peptides/blast_html4.php?run_id=55716&search_id=57234&scans_id=55716&peptide_id=11105&scanf=20043&charge=3&value=0	K.SLEHHHHHH.-	/core/www/modules/show_out/show_out_wrapper.php?run_id=55716&search_id=57234&scans_id=55716&peptide_id=11105&scanf=20043&charge=3&value=K.SLEHHHHHH.-	SLEHHHHHH	9	605	613	fully_tryptic	8	1	7				-10000	-1	-1	-1	0	0	10	/core/www/modules/core_quant/single.php?run_id=55716&search_id=57234&scans_id=55716&peptide_id=11105&scanf=20043&charge=3&value=10	0.7768	7953000	4351000	4.5762	8536.4	2837	15.7	1823.4	1823.4	203.6	1403000	8654000000	5266000000	246600	848300	68028.3									/core/www/modules//modScore/visual/?run_id=55716&search_id=57234&scans_id=55716&peptide_id=11105&scanf=20043&charge=3&value=	0	0	0	0	0	0	0	0	0	0	0	0	0
20044	20044	57.58	11106	20044	17955	969.512	485.26	2	6	ITMS	730499	20039	2	57234	55716	55716	79493	55716.20044.17955.2	1	969.511	485.259	0.76	0.001	2.955	0.694	0.694	670.8	0.00149	13/16	/core/www/modules//sdig/index.php?run_id=55716&search_id=57234&scans_id=55716&peptide_id=11106&scanf=20044&charge=2&value=13/16	13	16	GkF1	/core/www/modules//consensus/?run_id=55716&search_id=57234&scans_id=55716&peptide_id=11106&scanf=20044&charge=2&value=GkF1	0	0	0	/core/www/modules/match_peptides/blast_html4.php?run_id=55716&search_id=57234&scans_id=55716&peptide_id=11106&scanf=20044&charge=2&value=0	K.ADGINQPVR.A	/core/www/modules/show_out/show_out_wrapper.php?run_id=55716&search_id=57234&scans_id=55716&peptide_id=11106&scanf=20044&charge=2&value=K.ADGINQPVR.A	ADGINQPVR	9	401	409	fully_tryptic	8	1	2				-10000	-1	-1	-1	0	0	11	/core/www/modules/core_quant/single.php?run_id=55716&search_id=57234&scans_id=55716&peptide_id=11106&scanf=20044&charge=2&value=11	1.0436	54310000	24600000	0.9037	43792.3	9046	33.9	1659	1659	1372.3	1241000	13010000000	6151000000	341200	489400	75946									/core/www/modules//modScore/visual/?run_id=55716&search_id=57234&scans_id=55716&peptide_id=11106&scanf=20044&charge=2&value=	0	0	0	0	0	0	0	0	0	0	0	0	0
20064	20064	57.62	11127	20064	17974	1804.79	602.269	3	3	ITMS	30061400	20062	2	57234	55716	55716	79493	55716.20064.17974.3	1	1804.79	602.269	0.34	0.001	3.89	0.259	0.678	1288.2	0.00078	23/56	/core/www/modules//sdig/index.php?run_id=55716&search_id=57234&scans_id=55716&peptide_id=11127&scanf=20064&charge=3&value=23/56	23	56	GkF1	/core/www/modules//consensus/?run_id=55716&search_id=57234&scans_id=55716&peptide_id=11127&scanf=20064&charge=3&value=GkF1	0	0	0	/core/www/modules/match_peptides/blast_html4.php?run_id=55716&search_id=57234&scans_id=55716&peptide_id=11127&scanf=20064&charge=3&value=0	R.IRDTDMAM*EMAEFTK.N	/core/www/modules/show_out/show_out_wrapper.php?run_id=55716&search_id=57234&scans_id=55716&peptide_id=11127&scanf=20064&charge=3&value=R.IRDTDMAM*EMAEFTK.N	IRDTDMAM*EMAEFTK	15	563	577	fully_tryptic	14	1	3				-10000	-1	-1	-1	0	0	56	/core/www/modules/core_quant/single.php?run_id=55716&search_id=57234&scans_id=55716&peptide_id=11127&scanf=20064&charge=3&value=56	0.0272	105500000	92350000	0.411	89240.5	19970	57.4	1181.9	1181.9	2875.8	32890000	7740000000	6949000000	203200	123000	101600									/core/www/modules//modScore/visual/?run_id=55716&search_id=57234&scans_id=55716&peptide_id=11127&scanf=20064&charge=3&value=	0	0	0	0	0	0	0	0	0	0	0	0	0
20067	20067	57.63	11130	20067	17977	2312.15	771.388	3	6	ITMS	2994050	20062	2	57234	55716	55716	79493	55716.20067.17977.3	1	2312.15	771.387	0.89	0.002	4.223	0.65	0.65	1568.2	0.00064	33/80	/core/www/modules//sdig/index.php?run_id=55716&search_id=57234&scans_id=55716&peptide_id=11130&scanf=20067&charge=3&value=33/80	33	80	GkF1	/core/www/modules//consensus/?run_id=55716&search_id=57234&scans_id=55716&peptide_id=11130&scanf=20067&charge=3&value=GkF1	0	0	0	/core/www/modules/match_peptides/blast_html4.php?run_id=55716&search_id=57234&scans_id=55716&peptide_id=11130&scanf=20067&charge=3&value=0	R.LEHTINNLTTANENLTAAESR.I	/core/www/modules/show_out/show_out_wrapper.php?run_id=55716&search_id=57234&scans_id=55716&peptide_id=11130&scanf=20067&charge=3&value=R.LEHTINNLTTANENLTAAESR.I	LEHTINNLTTANENLTAAESR	21	542	562	fully_tryptic	20	1	3				-10000	-1	-1	-1	0	0	61	/core/www/modules/core_quant/single.php?run_id=55716&search_id=57234&scans_id=55716&peptide_id=11130&scanf=20067&charge=3&value=61	0.2117	311400000	362800000	0.3578	105300	17444	52.3	2956.9	2956.9	8264.6	4363000	30770000000	45540000000	774700	441300	115300									/core/www/modules//modScore/visual/?run_id=55716&search_id=57234&scans_id=55716&peptide_id=11130&scanf=20067&charge=3&value=	0	0	0	0	0	0	0	0	0	0	0	0	0
20068	20068	57.63	11131	20068	17978	1062.56	531.783	2	7	ITMS	2320250	20062	2	57234	55716	55716	79493	55716.20068.17978.2	1	1062.56	531.783	0.91	0.001	2.778	0.694	0.694	1037	0.00096	15/18	/core/www/modules//sdig/index.php?run_id=55716&search_id=57234&scans_id=55716&peptide_id=11131&scanf=20068&charge=2&value=15/18	15	18	GkF1	/core/www/modules//consensus/?run_id=55716&search_id=57234&scans_id=55716&peptide_id=11131&scanf=20068&charge=2&value=GkF1	0	0	0	/core/www/modules/match_peptides/blast_html4.php?run_id=55716&search_id=57234&scans_id=55716&peptide_id=11131&scanf=20068&charge=2&value=0	K.ILFSGSPEGR.A	/core/www/modules/show_out/show_out_wrapper.php?run_id=55716&search_id=57234&scans_id=55716&peptide_id=11131&scanf=20068&charge=2&value=K.ILFSGSPEGR.A	ILFSGSPEGR	10	135	144	fully_tryptic	9	1	2				-10000	-1	-1	-1	0	0	51	/core/www/modules/core_quant/single.php?run_id=55716&search_id=57234&scans_id=55716&peptide_id=11131&scanf=20068&charge=2&value=51	0.3202	818900000	460500000	0.3831	94588.7	16045	49.5	8657.8	8657.8	22866.1	4110000	48960000000	27370000000	1401000	634800	82061.2									/core/www/modules//modScore/visual/?run_id=55716&search_id=57234&scans_id=55716&peptide_id=11131&scanf=20068&charge=2&value=	0	0	0	0	0	0	0	0	0	0	0	0	0
20070	20070	57.63	11133	20070	17980	1231.62	616.312	2	9	ITMS	1591610	20062	2	57234	55716	55716	79493	55716.20070.17980.2	1	1231.62	616.312	0.89	0.001	3.907	0.769	0.769	1680.5	0.0006	19/24	/core/www/modules//sdig/index.php?run_id=55716&search_id=57234&scans_id=55716&peptide_id=11133&scanf=20070&charge=2&value=19/24	19	24	GkF1	/core/www/modules//consensus/?run_id=55716&search_id=57234&scans_id=55716&peptide_id=11133&scanf=20070&charge=2&value=GkF1	0	0	0	/core/www/modules/match_peptides/blast_html4.php?run_id=55716&search_id=57234&scans_id=55716&peptide_id=11133&scanf=20070&charge=2&value=0	R.AADDAAGLAISEK.M	/core/www/modules/show_out/show_out_wrapper.php?run_id=55716&search_id=57234&scans_id=55716&peptide_id=11133&scanf=20070&charge=2&value=R.AADDAAGLAISEK.M	AADDAAGLAISEK	13	40	52	fully_tryptic	12	1	2				-10000	-1	-1	-1	0	0	38	/core/www/modules/core_quant/single.php?run_id=55716&search_id=57234&scans_id=55716&peptide_id=11133&scanf=20070&charge=2&value=38	0.474	716400000	438300000	0.5209	68279.3	14347	45.9	10492.8	10492.8	20144.8	2765000	57460000000	35090000000	1491000	926300	98835.6									/core/www/modules//modScore/visual/?run_id=55716&search_id=57234&scans_id=55716&peptide_id=11133&scanf=20070&charge=2&value=	0	0	0	0	0	0	0	0	0	0	0	0	0
20071	20071	57.64	11134	20071	17981	1165.59	583.297	2	10	ITMS	1020510	20062	2	57234	55716	55716	79493	55716.20071.17981.2	1	1165.58	583.296	0.92	0.001	3.462	0.591	0.591	1342.7	0.00074	16/18	/core/www/modules//sdig/index.php?run_id=55716&search_id=57234&scans_id=55716&peptide_id=11134&scanf=20071&charge=2&value=16/18	16	18	GkF1	/core/www/modules//consensus/?run_id=55716&search_id=57234&scans_id=55716&peptide_id=11134&scanf=20071&charge=2&value=GkF1	0	0	0	/core/www/modules/match_peptides/blast_html4.php?run_id=55716&search_id=57234&scans_id=55716&peptide_id=11134&scanf=20071&charge=2&value=0	R.IADTTQFNQK.I	/core/www/modules/show_out/show_out_wrapper.php?run_id=55716&search_id=57234&scans_id=55716&peptide_id=11134&scanf=20071&charge=2&value=R.IADTTQFNQK.I	IADTTQFNQK	10	125	134	fully_tryptic	9	1	2				-10000	-1	-1	-1	0	0	13	/core/www/modules/core_quant/single.php?run_id=55716&search_id=57234&scans_id=55716&peptide_id=11134&scanf=20071&charge=2&value=13	0.601	230200000	135700000	0.9066	47156.2	10442	37.2	5193	5193	5385	2288000	29940000000	17220000000	719600	1006000	86692.4									/core/www/modules//modScore/visual/?run_id=55716&search_id=57234&scans_id=55716&peptide_id=11134&scanf=20071&charge=2&value=	0	0	0	0	0	0	0	0	0	0	0	0	0
20086	20086	57.67	11149	20086	17995	1145.61	573.307	2	2	ITMS	1692700	20085	2	57234	55716	55716	79493	55716.20086.17995.2	1	1145.61	573.307	0.93	0.001	3.799	0.719	0.719	1521.9	0.00066	17/20	/core/www/modules//sdig/index.php?run_id=55716&search_id=57234&scans_id=55716&peptide_id=11149&scanf=20086&charge=2&value=17/20	17	20	GkF1	/core/www/modules//consensus/?run_id=55716&search_id=57234&scans_id=55716&peptide_id=11149&scanf=20086&charge=2&value=GkF1	0	0	0	/core/www/modules/match_peptides/blast_html4.php?run_id=55716&search_id=57234&scans_id=55716&peptide_id=11149&scanf=20086&charge=2&value=0	R.AFAQANSPAIR.Y	/core/www/modules/show_out/show_out_wrapper.php?run_id=55716&search_id=57234&scans_id=55716&peptide_id=11149&scanf=20086&charge=2&value=R.AFAQANSPAIR.Y	AFAQANSPAIR	11	145	155	fully_tryptic	10	1	2				-10000	-1	-1	-1	0	0	30	/core/www/modules/core_quant/single.php?run_id=55716&search_id=57234&scans_id=55716&peptide_id=11149&scanf=20086&charge=2&value=30	0.4213	401100000	242500000	0.5787	64687.3	13423	43.9	7283.3	7283.3	10716.1	3279000	36980000000	21910000000	963400	721200	80614.9									/core/www/modules//modScore/visual/?run_id=55716&search_id=57234&scans_id=55716&peptide_id=11149&scanf=20086&charge=2&value=	0	0	0	0	0	0	0	0	0	0	0	0	0
20087	20087	57.67	11150	20087	17996	1820.79	607.601	3	3	ITMS	2082390	20085	2	57234	55716	55716	79493	55716.20087.17996.3	1	1820.79	607.6	0.75	0.001	4.46	0.105	0.408	1678.2	0.0006	26/56	/core/www/modules//sdig/index.php?run_id=55716&search_id=57234&scans_id=55716&peptide_id=11150&scanf=20087&charge=3&value=26/56	26	56	GkF1	/core/www/modules//consensus/?run_id=55716&search_id=57234&scans_id=55716&peptide_id=11150&scanf=20087&charge=3&value=GkF1	0	0	0	/core/www/modules/match_peptides/blast_html4.php?run_id=55716&search_id=57234&scans_id=55716&peptide_id=11150&scanf=20087&charge=3&value=0	R.IRDTDMAM*EM*AEFTK.N	/core/www/modules/show_out/show_out_wrapper.php?run_id=55716&search_id=57234&scans_id=55716&peptide_id=11150&scanf=20087&charge=3&value=R.IRDTDMAM*EM*AEFTK.N	IRDTDMAM*EM*AEFTK	15	563	577	fully_tryptic	14	1	3				-10000	-1	-1	-1	0	0	36	/core/www/modules/core_quant/single.php?run_id=55716&search_id=57234&scans_id=55716&peptide_id=11150&scanf=20087&charge=3&value=36	0.3351	159200000	143300000	0.4824	85665.1	15552	48.5	1858.1	1858.1	3851.7	2798000	8265000000	7483000000	211300	126200	103000									/core/www/modules//modScore/visual/?run_id=55716&search_id=57234&scans_id=55716&peptide_id=11150&scanf=20087&charge=3&value=	0	0	0	0	0	0	0	0	0	0	0	0	0
20090	20090	57.68	11154	20090	17999	868.442	434.724	2	6	ITMS	587674	20085	2	57234	55716	55716	79493	55716.20090.17999.2	1	868.441	434.724	0.55	0	2.232	0.558	0.558	575.3	0.00174	2019-11-12	/core/www/modules//sdig/index.php?run_id=55716&search_id=57234&scans_id=55716&peptide_id=11154&scanf=20090&charge=2&value=11/12	11	12	GkF1	/core/www/modules//consensus/?run_id=55716&search_id=57234&scans_id=55716&peptide_id=11154&scanf=20090&charge=2&value=GkF1	0	0	0	/core/www/modules/match_peptides/blast_html4.php?run_id=55716&search_id=57234&scans_id=55716&peptide_id=11154&scanf=20090&charge=2&value=0	K.TYQIDTK.N	/core/www/modules/show_out/show_out_wrapper.php?run_id=55716&search_id=57234&scans_id=55716&peptide_id=11154&scanf=20090&charge=2&value=K.TYQIDTK.N	TYQIDTK	7	203	209	fully_tryptic	6	1	2				-10000	-1	-1	-1	0	0	15	/core/www/modules/core_quant/single.php?run_id=55716&search_id=57234&scans_id=55716&peptide_id=11154&scanf=20090&charge=2&value=15	1.4526	20210000	8754000	0.7959	42314.6	8659	33	790.5	790.5	600	893800	6198000000	2701000000	168400	268500	72474.8									/core/www/modules//modScore/visual/?run_id=55716&search_id=57234&scans_id=55716&peptide_id=11154&scanf=20090&charge=2&value=	0	0	0	0	0	0	0	0	0	0	0	0	0
20101	20101	57.7	11166	20101	18010	730.411	365.709	2	17	ITMS	320433	20085	2	57234	55716	55716	79493	55716.20101.18010.2	1	730.409	365.708	1.76	0.001	1.285	0.243	0.243	100.1	0.00999	2019-07-12	/core/www/modules//sdig/index.php?run_id=55716&search_id=57234&scans_id=55716&peptide_id=11166&scanf=20101&charge=2&value=7/12	7	12	GkF1	/core/www/modules//consensus/?run_id=55716&search_id=57234&scans_id=55716&peptide_id=11166&scanf=20101&charge=2&value=GkF1	0	0	0	/core/www/modules/match_peptides/blast_html4.php?run_id=55716&search_id=57234&scans_id=55716&peptide_id=11166&scanf=20101&charge=2&value=0	K.QVLGDAK.A	/core/www/modules/show_out/show_out_wrapper.php?run_id=55716&search_id=57234&scans_id=55716&peptide_id=11166&scanf=20101&charge=2&value=K.QVLGDAK.A	QVLGDAK	7	394	400	fully_tryptic	6	1	2				-10000	-1	-1	-1	0	0	19	/core/www/modules/core_quant/single.php?run_id=55716&search_id=57234&scans_id=55716&peptide_id=11166&scanf=20101&charge=2&value=19	4.2134	6418000	2304000	2.6863	13460.3	6964	28.5	476.8	476.8	177.5	297600	2592000000	851200000	75573.6	202500	63583.7									/core/www/modules//modScore/visual/?run_id=55716&search_id=57234&scans_id=55716&peptide_id=11166&scanf=20101&charge=2&value=	0	0	0	0	0	0	0	0	0	0	0	0	0
20105	20105	57.7	11170	20105	18014	1426.76	476.257	3	21	ITMS	275937	20085	2	57234	55716	55716	79493	55716.20105.18014.3	1	1426.75	476.257	0.74	0.001	3.367	0.5	0.5	812.9	0.00123	20/44	/core/www/modules//sdig/index.php?run_id=55716&search_id=57234&scans_id=55716&peptide_id=11170&scanf=20105&charge=3&value=20/44	20	44	GkF1	/core/www/modules//consensus/?run_id=55716&search_id=57234&scans_id=55716&peptide_id=11170&scanf=20105&charge=3&value=GkF1	0	0	0	/core/www/modules/match_peptides/blast_html4.php?run_id=55716&search_id=57234&scans_id=55716&peptide_id=11170&scanf=20105&charge=3&value=0	R.INHNIQALNAYR.N	/core/www/modules/show_out/show_out_wrapper.php?run_id=55716&search_id=57234&scans_id=55716&peptide_id=11170&scanf=20105&charge=3&value=R.INHNIQALNAYR.N	INHNIQALNAYR	12	4	15	fully_tryptic	11	1	3				-10000	-1	-1	-1	0	0	67	/core/www/modules/core_quant/single.php?run_id=55716&search_id=57234&scans_id=55716&peptide_id=11170&scanf=20105&charge=3&value=67	11	418900	373300	0.7178	44098.8	19487	56.4	10.2	10.2	13.2	96310.2	50050000	27410000	1541.9	1255.9	72028.7									/core/www/modules//modScore/visual/?run_id=55716&search_id=57234&scans_id=55716&peptide_id=11170&scanf=20105&charge=3&value=	0	0	0	0	0	0	0	0	0	0	0	0	0
20109	20109	57.72	11173	20109	18017	1286.7	643.852	2	2	ITMS	4069950	20108	2	57234	55716	55716	79493	55716.20109.18017.2	1	1286.7	643.851	0.8	0.001	3.734	0.809	0.809	1311.7	0.00076	17/22	/core/www/modules//sdig/index.php?run_id=55716&search_id=57234&scans_id=55716&peptide_id=11173&scanf=20109&charge=2&value=17/22	17	22	GkF1	/core/www/modules//consensus/?run_id=55716&search_id=57234&scans_id=55716&peptide_id=11173&scanf=20109&charge=2&value=GkF1	0	0	0	/core/www/modules/match_peptides/blast_html4.php?run_id=55716&search_id=57234&scans_id=55716&peptide_id=11173&scanf=20109&charge=2&value=0	R.AAIQAEVDQLTK.E	/core/www/modules/show_out/show_out_wrapper.php?run_id=55716&search_id=57234&scans_id=55716&peptide_id=11173&scanf=20109&charge=2&value=R.AAIQAEVDQLTK.E	AAIQAEVDQLTK	12	109	120	fully_tryptic	11	1	2				-10000	-1	-1	-1	0	0	215	/core/www/modules/core_quant/single.php?run_id=55716&search_id=57234&scans_id=55716&peptide_id=11173&scanf=20109&charge=2&value=215	0.0878	718300000	478000000	0.366	103800	18524	54.5	7552	7552	20117.9	15570000	73220000000	49220000000	1922000	994800	92621.3									/core/www/modules//modScore/visual/?run_id=55716&search_id=57234&scans_id=55716&peptide_id=11173&scanf=20109&charge=2&value=	0	0	0	0	0	0	0	0	0	0	0	0	0
20111	20111	57.72	11176	20111	18019	1836.78	612.932	3	4	ITMS	1552240	20108	2	57234	55716	55716	79493	55716.20111.18019.3	1	1836.78	612.932	0.8	0.001	3.568	0.705	0.705	1081	0.00093	26/56	/core/www/modules//sdig/index.php?run_id=55716&search_id=57234&scans_id=55716&peptide_id=11176&scanf=20111&charge=3&value=26/56	26	56	GkF1	/core/www/modules//consensus/?run_id=55716&search_id=57234&scans_id=55716&peptide_id=11176&scanf=20111&charge=3&value=GkF1	0	0	0	/core/www/modules/match_peptides/blast_html4.php?run_id=55716&search_id=57234&scans_id=55716&peptide_id=11176&scanf=20111&charge=3&value=0	R.IRDTDM*AM*EM*AEFTK.N	/core/www/modules/show_out/show_out_wrapper.php?run_id=55716&search_id=57234&scans_id=55716&peptide_id=11176&scanf=20111&charge=3&value=R.IRDTDM*AM*EM*AEFTK.N	IRDTDM*AM*EM*AEFTK	15	563	577	fully_tryptic	14	1	3				-10000	-1	-1	-1	0	0	26	/core/www/modules/core_quant/single.php?run_id=55716&search_id=57234&scans_id=55716&peptide_id=11176&scanf=20111&charge=3&value=26	0.3947	37160000	32340000	1.4425	28124.5	11970	40.6	1823	1823	915.9	2182000	4328000000	3879000000	107300	118800	95098.1									/core/www/modules//modScore/visual/?run_id=55716&search_id=57234&scans_id=55716&peptide_id=11176&scanf=20111&charge=3&value=	0	0	0	0	0	0	0	0	0	0	0	0	0
20112	20112	57.72	11177	20112	18020	807.462	404.234	2	5	ITMS	1110950	20108	2	57234	55716	55716	79493	55716.20112.18020.2	1	807.461	404.234	0.66	0.001	1.183	0.201	0.201	181.4	0.00551	2019-07-12	/core/www/modules//sdig/index.php?run_id=55716&search_id=57234&scans_id=55716&peptide_id=11177&scanf=20112&charge=2&value=7/12	7	12	GkF1	/core/www/modules//consensus/?run_id=55716&search_id=57234&scans_id=55716&peptide_id=11177&scanf=20112&charge=2&value=GkF1	0	0	0	/core/www/modules/match_peptides/blast_html4.php?run_id=55716&search_id=57234&scans_id=55716&peptide_id=11177&scanf=20112&charge=2&value=0	K.VVLDFSK.N	/core/www/modules/show_out/show_out_wrapper.php?run_id=55716&search_id=57234&scans_id=55716&peptide_id=11177&scanf=20112&charge=2&value=K.VVLDFSK.N	VVLDFSK	7	176	182	fully_tryptic	6	1	2				-10000	-1	-1	-1	0	0	59	/core/www/modules/core_quant/single.php?run_id=55716&search_id=57234&scans_id=55716&peptide_id=11177&scanf=20112&charge=2&value=59	0.6687	204400000	86350000	0.3981	79049.4	16620	50.6	2585.6	2585.6	6494.2	1858000	9780000000	4175000000	313400	145800	63693.7									/core/www/modules//modScore/visual/?run_id=55716&search_id=57234&scans_id=55716&peptide_id=11177&scanf=20112&charge=2&value=	0	0	0	0	0	0	0	0	0	0	0	0	0
20113	20113	57.73	11178	20113	18021	757.432	379.22	2	6	ITMS	1110600	20108	2	57234	55716	55716	79493	55716.20113.18021.2	1	757.432	379.219	0.45	0	2.312	0.827	0.827	975.4	0.00103	2019-11-12	/core/www/modules//sdig/index.php?run_id=55716&search_id=57234&scans_id=55716&peptide_id=11178&scanf=20113&charge=2&value=11/12	11	12	GkF1	/core/www/modules//consensus/?run_id=55716&search_id=57234&scans_id=55716&peptide_id=11178&scanf=20113&charge=2&value=GkF1	0	0	0	/core/www/modules/match_peptides/blast_html4.php?run_id=55716&search_id=57234&scans_id=55716&peptide_id=11178&scanf=20113&charge=2&value=0	K.LGAVQNR.L	/core/www/modules/show_out/show_out_wrapper.php?run_id=55716&search_id=57234&scans_id=55716&peptide_id=11178&scanf=20113&charge=2&value=K.LGAVQNR.L	LGAVQNR	7	535	541	fully_tryptic	6	1	2				-10000	-1	-1	-1	0	0	1	/core/www/modules/core_quant/single.php?run_id=55716&search_id=57234&scans_id=55716&peptide_id=11178&scanf=20113&charge=2&value=1	0.7792	57210000	19970000	1.5811	22623.1	6168	26.1	3334	3334	1599.6	1605000	19320000000	6706000000	544400	1863000	51911									/core/www/modules//modScore/visual/?run_id=55716&search_id=57234&scans_id=55716&peptide_id=11178&scanf=20113&charge=2&value=	0	0	0	0	0	0	0	0	0	0	0	0	0
20119	20119	57.74	11184	20119	18027	820.399	410.703	2	12	ITMS	858865	20108	2	57234	55716	55716	79493	55716.20119.18027.2	1	820.398	410.703	0.74	0.001	1.389	0.14	0.14	554.6	0.0018	2019-10-12	/core/www/modules//sdig/index.php?run_id=55716&search_id=57234&scans_id=55716&peptide_id=11184&scanf=20119&charge=2&value=10/12	10	12	GkF1	/core/www/modules//consensus/?run_id=55716&search_id=57234&scans_id=55716&peptide_id=11184&scanf=20119&charge=2&value=GkF1	0	0	0	/core/www/modules/match_peptides/blast_html4.php?run_id=55716&search_id=57234&scans_id=55716&peptide_id=11184&scanf=20119&charge=2&value=0	R.GLQM*AER.N	/core/www/modules/show_out/show_out_wrapper.php?run_id=55716&search_id=57234&scans_id=55716&peptide_id=11184&scanf=20119&charge=2&value=R.GLQM*AER.N	GLQM*AER	7	59	65	fully_tryptic	6	1	2				-10000	-1	-1	-1	0	0	2	/core/www/modules/core_quant/single.php?run_id=55716&search_id=57234&scans_id=55716&peptide_id=11184&scanf=20119&charge=2&value=2	2.0503	14890000	5342000	0.9031	38224.9	9097	34.1	1083.3	1083.3	431.3	620200	8654000000	3070000000	230100	722100	67740.8									/core/www/modules//modScore/visual/?run_id=55716&search_id=57234&scans_id=55716&peptide_id=11184&scanf=20119&charge=2&value=	0	0	0	0	0	0	0	0	0	0	0	0	0
20132	20132	57.77	11198	20132	18039	1728.84	864.924	2	2	ITMS	3900860	20131	2	57234	55716	55716	79493	55716.20132.18039.2	1	1728.84	864.924	0.7	0.001	5.367	0.795	0.795	1308.6	0.00076	22/30	/core/www/modules//sdig/index.php?run_id=55716&search_id=57234&scans_id=55716&peptide_id=11198&scanf=20132&charge=2&value=22/30	22	30	GkF1	/core/www/modules//consensus/?run_id=55716&search_id=57234&scans_id=55716&peptide_id=11198&scanf=20132&charge=2&value=GkF1	0	0	0	/core/www/modules/match_peptides/blast_html4.php?run_id=55716&search_id=57234&scans_id=55716&peptide_id=11198&scanf=20132&charge=2&value=0	R.ELAVQAANDTLEPSDR.A	/core/www/modules/show_out/show_out_wrapper.php?run_id=55716&search_id=57234&scans_id=55716&peptide_id=11198&scanf=20132&charge=2&value=R.ELAVQAANDTLEPSDR.A	ELAVQAANDTLEPSDR	16	93	108	fully_tryptic	15	1	2				-10000	-1	-1	-1	0	0	60	/core/www/modules/core_quant/single.php?run_id=55716&search_id=57234&scans_id=55716&peptide_id=11198&scanf=20132&charge=2&value=60	0.2141	785400000	686400000	0.2936	136900	17102	51.6	5736.1	5736.1	19540	5042000	45230000000	41000000000	1085000	427500	94117.1									/core/www/modules//modScore/visual/?run_id=55716&search_id=57234&scans_id=55716&peptide_id=11198&scanf=20132&charge=2&value=	0	0	0	0	0	0	0	0	0	0	0	0	0
20152	20152	57.81	11218	20152	18058	1132.6	566.802	2	4	ITMS	636485	20149	2	57234	55716	55716	79493	55716.20152.18058.2	1	1132.6	566.801	1.02	0.001	3.03	0.821	0.821	956.3	0.00105	16/20	/core/www/modules//sdig/index.php?run_id=55716&search_id=57234&scans_id=55716&peptide_id=11218&scanf=20152&charge=2&value=16/20	16	20	GkF1	/core/www/modules//consensus/?run_id=55716&search_id=57234&scans_id=55716&peptide_id=11218&scanf=20152&charge=2&value=GkF1	0	0	0	/core/www/modules/match_peptides/blast_html4.php?run_id=55716&search_id=57234&scans_id=55716&peptide_id=11218&scanf=20152&charge=2&value=0	R.NLAANQSSISK.N	/core/www/modules/show_out/show_out_wrapper.php?run_id=55716&search_id=57234&scans_id=55716&peptide_id=11218&scanf=20152&charge=2&value=R.NLAANQSSISK.N	NLAANQSSISK	11	16	26	fully_tryptic	10	1	2				-10000	-1	-1	-1	0	0	199	/core/www/modules/core_quant/single.php?run_id=55716&search_id=57234&scans_id=55716&peptide_id=11218&scanf=20152&charge=2&value=199	0.8295	72830000	38630000	0.9031	45027.2	9097	34.1	2243.4	2243.4	1791.1	1782000	17310000000	8963000000	417200	580300	61010.3									/core/www/modules//modScore/visual/?run_id=55716&search_id=57234&scans_id=55716&peptide_id=11218&scanf=20152&charge=2&value=	0	0	0	0	0	0	0	0	0	0	0	0	0
20153	20153	57.81	11219	20153	18059	1170.53	390.848	3	5	ITMS	1288190	20149	2	57234	55716	55716	79493	55716.20153.18059.3	1	1170.53	390.848	0.6	0.001	3.108	0.742	0.742	548.5	0.00182	16/32	/core/www/modules//sdig/index.php?run_id=55716&search_id=57234&scans_id=55716&peptide_id=11219&scanf=20153&charge=3&value=16/32	16	32	GkF1	/core/www/modules//consensus/?run_id=55716&search_id=57234&scans_id=55716&peptide_id=11219&scanf=20153&charge=3&value=GkF1	0	0	0	/core/www/modules/match_peptides/blast_html4.php?run_id=55716&search_id=57234&scans_id=55716&peptide_id=11219&scanf=20153&charge=3&value=0	K.SLEHHHHHH.-	/core/www/modules/show_out/show_out_wrapper.php?run_id=55716&search_id=57234&scans_id=55716&peptide_id=11219&scanf=20153&charge=3&value=K.SLEHHHHHH.-	SLEHHHHHH	9	605	613	fully_tryptic	8	1	7				-10000	-1	-1	-1	0	0	10	/core/www/modules/core_quant/single.php?run_id=55716&search_id=57234&scans_id=55716&peptide_id=11219&scanf=20153&charge=3&value=10	0.6761	7953000	4351000	4.5762	8536.4	2837	15.7	1823.4	1823.4	203.6	1427000	8655000000	5267000000	246700	850700	49024.4									/core/www/modules//modScore/visual/?run_id=55716&search_id=57234&scans_id=55716&peptide_id=11219&scanf=20153&charge=3&value=	0	0	0	0	0	0	0	0	0	0	0	0	0
20154	20154	57.81	11220	20154	18060	1274.68	637.843	2	6	ITMS	966802	20149	2	57234	55716	55716	79493	55716.20154.18060.2	1	1274.68	637.842	1.04	0.001	3.749	0.703	0.703	1989.7	0.0005	20/22	/core/www/modules//sdig/index.php?run_id=55716&search_id=57234&scans_id=55716&peptide_id=11220&scanf=20154&charge=2&value=20/22	20	22	GkF1	/core/www/modules//consensus/?run_id=55716&search_id=57234&scans_id=55716&peptide_id=11220&scanf=20154&charge=2&value=GkF1	0	0	0	/core/www/modules/match_peptides/blast_html4.php?run_id=55716&search_id=57234&scans_id=55716&peptide_id=11220&scanf=20154&charge=2&value=0	R.LTLTTANNMAPK.D	/core/www/modules/show_out/show_out_wrapper.php?run_id=55716&search_id=57234&scans_id=55716&peptide_id=11220&scanf=20154&charge=2&value=R.LTLTTANNMAPK.D	LTLTTANNMAPK	12	282	293	fully_tryptic	11	1	2				-10000	-1	-1	-1	0	0	54	/core/www/modules/core_quant/single.php?run_id=55716&search_id=57234&scans_id=55716&peptide_id=11220&scanf=20154&charge=2&value=54	0.8205	572900000	376900000	0.3885	96067.6	16459	50.3	5963.9	5963.9	15349.3	1363000	15660000000	10250000000	414300	180700	84841.1									/core/www/modules//modScore/visual/?run_id=55716&search_id=57234&scans_id=55716&peptide_id=11220&scanf=20154&charge=2&value=	0	0	0	0	0	0	0	0	0	0	0	0	0
20155	20155	57.82	11221	20155	18061	969.512	485.26	2	7	ITMS	737141	20149	2	57234	55716	55716	79493	55716.20155.18061.2	1	969.511	485.259	0.81	0.001	2.839	0.75	0.75	653.7	0.00153	13/16	/core/www/modules//sdig/index.php?run_id=55716&search_id=57234&scans_id=55716&peptide_id=11221&scanf=20155&charge=2&value=13/16	13	16	GkF1	/core/www/modules//consensus/?run_id=55716&search_id=57234&scans_id=55716&peptide_id=11221&scanf=20155&charge=2&value=GkF1	0	0	0	/core/www/modules/match_peptides/blast_html4.php?run_id=55716&search_id=57234&scans_id=55716&peptide_id=11221&scanf=20155&charge=2&value=0	K.ADGINQPVR.A	/core/www/modules/show_out/show_out_wrapper.php?run_id=55716&search_id=57234&scans_id=55716&peptide_id=11221&scanf=20155&charge=2&value=K.ADGINQPVR.A	ADGINQPVR	9	401	409	fully_tryptic	8	1	2				-10000	-1	-1	-1	0	0	11	/core/www/modules/core_quant/single.php?run_id=55716&search_id=57234&scans_id=55716&peptide_id=11221&scanf=20155&charge=2&value=11	0.9799	54310000	24600000	0.9037	43792.3	9046	33.9	1659	1659	1372.3	1320000	13010000000	6153000000	341300	489500	56580.3									/core/www/modules//modScore/visual/?run_id=55716&search_id=57234&scans_id=55716&peptide_id=11221&scanf=20155&charge=2&value=	0	0	0	0	0	0	0	0	0	0	0	0	0
20156	20156	57.82	11222	20156	18062	1170.53	585.769	2	8	ITMS	710547	20149	2	57234	55716	55716	79493	55716.20156.18062.2	1	1170.53	585.769	0.68	0.001	2.213	0.488	0.488	610.4	0.00164	2019-12-16	/core/www/modules//sdig/index.php?run_id=55716&search_id=57234&scans_id=55716&peptide_id=11222&scanf=20156&charge=2&value=12/16	12	16	GkF1	/core/www/modules//consensus/?run_id=55716&search_id=57234&scans_id=55716&peptide_id=11222&scanf=20156&charge=2&value=GkF1	0	0	0	/core/www/modules/match_peptides/blast_html4.php?run_id=55716&search_id=57234&scans_id=55716&peptide_id=11222&scanf=20156&charge=2&value=0	K.SLEHHHHHH.-	/core/www/modules/show_out/show_out_wrapper.php?run_id=55716&search_id=57234&scans_id=55716&peptide_id=11222&scanf=20156&charge=2&value=K.SLEHHHHHH.-	SLEHHHHHH	9	605	613	fully_tryptic	8	1	7				-10000	-1	-1	-1	0	0	16	/core/www/modules/core_quant/single.php?run_id=55716&search_id=57234&scans_id=55716&peptide_id=11222&scanf=20156&charge=2&value=16	1.8151	1514000	5235000	0.4528	78611.9	19763	57	50.2	50.2	42.5	852500	1272000000	1122000000	33724.5	24734	75114.7									/core/www/modules//modScore/visual/?run_id=55716&search_id=57234&scans_id=55716&peptide_id=11222&scanf=20156&charge=2&value=	0	0	0	0	0	0	0	0	0	0	0	0	0
20175	20175	57.86	11242	20175	18080	2312.15	771.388	3	4	ITMS	6330850	20172	2	57234	55716	55716	79493	55716.20175.18080.3	1	2312.15	771.387	0.73	0.002	4.502	0.668	0.668	1245.2	0.0008	31/80	/core/www/modules//sdig/index.php?run_id=55716&search_id=57234&scans_id=55716&peptide_id=11242&scanf=20175&charge=3&value=31/80	31	80	GkF1	/core/www/modules//consensus/?run_id=55716&search_id=57234&scans_id=55716&peptide_id=11242&scanf=20175&charge=3&value=GkF1	0	0	0	/core/www/modules/match_peptides/blast_html4.php?run_id=55716&search_id=57234&scans_id=55716&peptide_id=11242&scanf=20175&charge=3&value=0	R.LEHTINNLTTANENLTAAESR.I	/core/www/modules/show_out/show_out_wrapper.php?run_id=55716&search_id=57234&scans_id=55716&peptide_id=11242&scanf=20175&charge=3&value=R.LEHTINNLTTANENLTAAESR.I	LEHTINNLTTANENLTAAESR	21	542	562	fully_tryptic	20	1	3				-10000	-1	-1	-1	0	0	61	/core/www/modules/core_quant/single.php?run_id=55716&search_id=57234&scans_id=55716&peptide_id=11242&scanf=20175&charge=3&value=61	0.1309	311400000	362800000	0.3578	105300	17444	52.3	2956.9	2956.9	8264.6	5761000	30770000000	45540000000	774700	441300	94183.6									/core/www/modules//modScore/visual/?run_id=55716&search_id=57234&scans_id=55716&peptide_id=11242&scanf=20175&charge=3&value=	0	0	0	0	0	0	0	0	0	0	0	0	0
20176	20176	57.86	11243	20176	18081	1804.79	602.269	3	5	ITMS	1748070	20172	2	57234	55716	55716	79493	55716.20176.18081.3	1	1804.79	602.269	0.69	0.001	2.997	0.06	0.531	919.1	0.00109	21/56	/core/www/modules//sdig/index.php?run_id=55716&search_id=57234&scans_id=55716&peptide_id=11243&scanf=20176&charge=3&value=21/56	21	56	GkF1	/core/www/modules//consensus/?run_id=55716&search_id=57234&scans_id=55716&peptide_id=11243&scanf=20176&charge=3&value=GkF1	0	0	0	/core/www/modules/match_peptides/blast_html4.php?run_id=55716&search_id=57234&scans_id=55716&peptide_id=11243&scanf=20176&charge=3&value=0	R.IRDTDM*AMEMAEFTK.N	/core/www/modules/show_out/show_out_wrapper.php?run_id=55716&search_id=57234&scans_id=55716&peptide_id=11243&scanf=20176&charge=3&value=R.IRDTDM*AMEMAEFTK.N	IRDTDM*AMEMAEFTK	15	563	577	fully_tryptic	14	1	3				-10000	-1	-1	-1	0	0	56	/core/www/modules/core_quant/single.php?run_id=55716&search_id=57234&scans_id=55716&peptide_id=11243&scanf=20176&charge=3&value=56	0.1908	105500000	92350000	0.411	89240.5	19970	57.4	1181.9	1181.9	2875.8	5499000	7740000000	6949000000	203200	123000	84690.9									/core/www/modules//modScore/visual/?run_id=55716&search_id=57234&scans_id=55716&peptide_id=11243&scanf=20176&charge=3&value=	0	0	0	0	0	0	0	0	0	0	0	0	0
20183	20183	57.87	11251	20183	18088	1426.76	476.257	3	12	ITMS	225994	20172	2	57234	55716	55716	79493	55716.20183.18088.3	1	1426.75	476.257	1.15	0.002	2.885	0.467	0.467	629.1	0.00159	19/44	/core/www/modules//sdig/index.php?run_id=55716&search_id=57234&scans_id=55716&peptide_id=11251&scanf=20183&charge=3&value=19/44	19	44	GkF1	/core/www/modules//consensus/?run_id=55716&search_id=57234&scans_id=55716&peptide_id=11251&scanf=20183&charge=3&value=GkF1	0	0	0	/core/www/modules/match_peptides/blast_html4.php?run_id=55716&search_id=57234&scans_id=55716&peptide_id=11251&scanf=20183&charge=3&value=0	R.INHNIQALNAYR.N	/core/www/modules/show_out/show_out_wrapper.php?run_id=55716&search_id=57234&scans_id=55716&peptide_id=11251&scanf=20183&charge=3&value=R.INHNIQALNAYR.N	INHNIQALNAYR	12	4	15	fully_tryptic	11	1	3				-10000	-1	-1	-1	0	0	67	/core/www/modules/core_quant/single.php?run_id=55716&search_id=57234&scans_id=55716&peptide_id=11251&scanf=20183&charge=3&value=67	6.257	418900	373300	0.7178	44098.8	19487	56.4	10.2	10.2	13.2	245500	50050000	27410000	1541.9	1255.9	52498.5									/core/www/modules//modScore/visual/?run_id=55716&search_id=57234&scans_id=55716&peptide_id=11251&scanf=20183&charge=3&value=	0	0	0	0	0	0	0	0	0	0	0	0	0
20196	20196	57.9	11264	20196	18100	1062.56	531.783	2	2	ITMS	3059390	20195	2	57234	55716	55716	79493	55716.20196.18100.2	1	1062.56	531.783	0.76	0.001	2.98	0.657	0.657	1237.2	0.00081	17/18	/core/www/modules//sdig/index.php?run_id=55716&search_id=57234&scans_id=55716&peptide_id=11264&scanf=20196&charge=2&value=17/18	17	18	GkF1	/core/www/modules//consensus/?run_id=55716&search_id=57234&scans_id=55716&peptide_id=11264&scanf=20196&charge=2&value=GkF1	0	0	0	/core/www/modules/match_peptides/blast_html4.php?run_id=55716&search_id=57234&scans_id=55716&peptide_id=11264&scanf=20196&charge=2&value=0	K.ILFSGSPEGR.A	/core/www/modules/show_out/show_out_wrapper.php?run_id=55716&search_id=57234&scans_id=55716&peptide_id=11264&scanf=20196&charge=2&value=K.ILFSGSPEGR.A	ILFSGSPEGR	10	135	144	fully_tryptic	9	1	2				-10000	-1	-1	-1	0	0	51	/core/www/modules/core_quant/single.php?run_id=55716&search_id=57234&scans_id=55716&peptide_id=11264&scanf=20196&charge=2&value=51	0.2383	818900000	460500000	0.3831	94588.7	16045	49.5	8657.8	8657.8	22866.1	5849000	48970000000	27370000000	1401000	635200	64019.4									/core/www/modules//modScore/visual/?run_id=55716&search_id=57234&scans_id=55716&peptide_id=11264&scanf=20196&charge=2&value=	0	0	0	0	0	0	0	0	0	0	0	0	0
20197	20197	57.91	11265	20197	18101	1231.62	616.312	2	3	ITMS	1589170	20195	2	57234	55716	55716	79493	55716.20197.18101.2	1	1231.62	616.312	0.89	0.001	4.068	0.789	0.789	1631.1	0.00061	19/24	/core/www/modules//sdig/index.php?run_id=55716&search_id=57234&scans_id=55716&peptide_id=11265&scanf=20197&charge=2&value=19/24	19	24	GkF1	/core/www/modules//consensus/?run_id=55716&search_id=57234&scans_id=55716&peptide_id=11265&scanf=20197&charge=2&value=GkF1	0	0	0	/core/www/modules/match_peptides/blast_html4.php?run_id=55716&search_id=57234&scans_id=55716&peptide_id=11265&scanf=20197&charge=2&value=0	R.AADDAAGLAISEK.M	/core/www/modules/show_out/show_out_wrapper.php?run_id=55716&search_id=57234&scans_id=55716&peptide_id=11265&scanf=20197&charge=2&value=R.AADDAAGLAISEK.M	AADDAAGLAISEK	13	40	52	fully_tryptic	12	1	2				-10000	-1	-1	-1	0	0	38	/core/www/modules/core_quant/single.php?run_id=55716&search_id=57234&scans_id=55716&peptide_id=11265&scanf=20197&charge=2&value=38	0.3501	716400000	438300000	0.5209	68279.3	14347	45.9	10492.8	10492.8	20144.8	4184000	57480000000	35110000000	1492000	926800	78073									/core/www/modules//modScore/visual/?run_id=55716&search_id=57234&scans_id=55716&peptide_id=11265&scanf=20197&charge=2&value=	0	0	0	0	0	0	0	0	0	0	0	0	0
20199	20199	57.91	11267	20199	18103	1165.59	583.296	2	5	ITMS	1282420	20195	2	57234	55716	55716	79493	55716.20199.18103.2	1	1165.58	583.296	0.77	0.001	3.596	0.707	0.707	1236.2	0.00081	16/18	/core/www/modules//sdig/index.php?run_id=55716&search_id=57234&scans_id=55716&peptide_id=11267&scanf=20199&charge=2&value=16/18	16	18	GkF1	/core/www/modules//consensus/?run_id=55716&search_id=57234&scans_id=55716&peptide_id=11267&scanf=20199&charge=2&value=GkF1	0	0	0	/core/www/modules/match_peptides/blast_html4.php?run_id=55716&search_id=57234&scans_id=55716&peptide_id=11267&scanf=20199&charge=2&value=0	R.IADTTQFNQK.I	/core/www/modules/show_out/show_out_wrapper.php?run_id=55716&search_id=57234&scans_id=55716&peptide_id=11267&scanf=20199&charge=2&value=R.IADTTQFNQK.I	IADTTQFNQK	10	125	134	fully_tryptic	9	1	2				-10000	-1	-1	-1	0	0	13	/core/www/modules/core_quant/single.php?run_id=55716&search_id=57234&scans_id=55716&peptide_id=11267&scanf=20199&charge=2&value=13	0.4476	230200000	135700000	0.9066	47156.2	10442	37.2	5193	5193	5385	3016000	29940000000	17220000000	719600	1006000	62756.3									/core/www/modules//modScore/visual/?run_id=55716&search_id=57234&scans_id=55716&peptide_id=11267&scanf=20199&charge=2&value=	0	0	0	0	0	0	0	0	0	0	0	0	0
20200	20200	57.91	11269	20200	18104	1145.61	573.307	2	6	ITMS	1558510	20195	2	57234	55716	55716	79493	55716.20200.18104.2	1	1145.61	573.307	0.89	0.001	3.384	0.741	0.741	1614.6	0.00062	17/20	/core/www/modules//sdig/index.php?run_id=55716&search_id=57234&scans_id=55716&peptide_id=11269&scanf=20200&charge=2&value=17/20	17	20	GkF1	/core/www/modules//consensus/?run_id=55716&search_id=57234&scans_id=55716&peptide_id=11269&scanf=20200&charge=2&value=GkF1	0	0	0	/core/www/modules/match_peptides/blast_html4.php?run_id=55716&search_id=57234&scans_id=55716&peptide_id=11269&scanf=20200&charge=2&value=0	R.AFAQANSPAIR.Y	/core/www/modules/show_out/show_out_wrapper.php?run_id=55716&search_id=57234&scans_id=55716&peptide_id=11269&scanf=20200&charge=2&value=R.AFAQANSPAIR.Y	AFAQANSPAIR	11	145	155	fully_tryptic	10	1	2				-10000	-1	-1	-1	0	0	30	/core/www/modules/core_quant/single.php?run_id=55716&search_id=57234&scans_id=55716&peptide_id=11269&scanf=20200&charge=2&value=30	0.4562	401100000	242500000	0.5787	64687.3	13423	43.9	7283.3	7283.3	10716.1	2917000	36980000000	21910000000	963500	721300	56301									/core/www/modules//modScore/visual/?run_id=55716&search_id=57234&scans_id=55716&peptide_id=11269&scanf=20200&charge=2&value=	0	0	0	0	0	0	0	0	0	0	0	0	0
20202	20202	57.91	11271	20202	18106	868.442	434.724	2	8	ITMS	601887	20195	2	57234	55716	55716	79493	55716.20202.18106.2	1	868.441	434.724	0.49	0	2.09	0.576	0.576	546.5	0.00183	2019-11-12	/core/www/modules//sdig/index.php?run_id=55716&search_id=57234&scans_id=55716&peptide_id=11271&scanf=20202&charge=2&value=11/12	11	12	GkF1	/core/www/modules//consensus/?run_id=55716&search_id=57234&scans_id=55716&peptide_id=11271&scanf=20202&charge=2&value=GkF1	0	0	0	/core/www/modules/match_peptides/blast_html4.php?run_id=55716&search_id=57234&scans_id=55716&peptide_id=11271&scanf=20202&charge=2&value=0	K.TYQIDTK.N	/core/www/modules/show_out/show_out_wrapper.php?run_id=55716&search_id=57234&scans_id=55716&peptide_id=11271&scanf=20202&charge=2&value=K.TYQIDTK.N	TYQIDTK	7	203	209	fully_tryptic	6	1	2				-10000	-1	-1	-1	0	0	15	/core/www/modules/core_quant/single.php?run_id=55716&search_id=57234&scans_id=55716&peptide_id=11271&scanf=20202&charge=2&value=15	1.547	20210000	8754000	0.7959	42314.6	8659	33	790.5	790.5	600	842100	6198000000	2701000000	168400	268500	50204									/core/www/modules//modScore/visual/?run_id=55716&search_id=57234&scans_id=55716&peptide_id=11271&scanf=20202&charge=2&value=	0	0	0	0	0	0	0	0	0	0	0	0	0
20203	20203	57.92	11272	20203	18107	1820.79	607.601	3	9	ITMS	741718	20195	2	57234	55716	55716	79493	55716.20203.18107.3	1	1820.79	607.6	0.8	0.001	3.32	0.129	0.508	670.2	0.00149	20/56	/core/www/modules//sdig/index.php?run_id=55716&search_id=57234&scans_id=55716&peptide_id=11272&scanf=20203&charge=3&value=20/56	20	56	GkF1	/core/www/modules//consensus/?run_id=55716&search_id=57234&scans_id=55716&peptide_id=11272&scanf=20203&charge=3&value=GkF1	0	0	0	/core/www/modules/match_peptides/blast_html4.php?run_id=55716&search_id=57234&scans_id=55716&peptide_id=11272&scanf=20203&charge=3&value=0	R.IRDTDM*AMEM*AEFTK.N	/core/www/modules/show_out/show_out_wrapper.php?run_id=55716&search_id=57234&scans_id=55716&peptide_id=11272&scanf=20203&charge=3&value=R.IRDTDM*AMEM*AEFTK.N	IRDTDM*AMEM*AEFTK	15	563	577	fully_tryptic	14	1	3				-10000	-1	-1	-1	0	0	36	/core/www/modules/core_quant/single.php?run_id=55716&search_id=57234&scans_id=55716&peptide_id=11272&scanf=20203&charge=3&value=36	1.094	159200000	143300000	0.4824	85665.1	15552	48.5	1858.1	1858.1	3851.7	714200	8265000000	7483000000	211300	126200	84690.9									/core/www/modules//modScore/visual/?run_id=55716&search_id=57234&scans_id=55716&peptide_id=11272&scanf=20203&charge=3&value=	0	0	0	0	0	0	0	0	0	0	0	0	0
20219	20219	57.95	11288	20219	18122	1286.7	643.852	2	2	ITMS	4465870	20218	2	57234	55716	55716	79493	55716.20219.18122.2	1	1286.7	643.851	0.65	0.001	4.235	0.824	0.824	1534.5	0.00065	17/22	/core/www/modules//sdig/index.php?run_id=55716&search_id=57234&scans_id=55716&peptide_id=11288&scanf=20219&charge=2&value=17/22	17	22	GkF1	/core/www/modules//consensus/?run_id=55716&search_id=57234&scans_id=55716&peptide_id=11288&scanf=20219&charge=2&value=GkF1	0	0	0	/core/www/modules/match_peptides/blast_html4.php?run_id=55716&search_id=57234&scans_id=55716&peptide_id=11288&scanf=20219&charge=2&value=0	R.AAIQAEVDQLTK.E	/core/www/modules/show_out/show_out_wrapper.php?run_id=55716&search_id=57234&scans_id=55716&peptide_id=11288&scanf=20219&charge=2&value=R.AAIQAEVDQLTK.E	AAIQAEVDQLTK	12	109	120	fully_tryptic	11	1	2				-10000	-1	-1	-1	0	0	215	/core/www/modules/core_quant/single.php?run_id=55716&search_id=57234&scans_id=55716&peptide_id=11288&scanf=20219&charge=2&value=215	0.0956	718300000	478000000	0.366	103800	18524	54.5	7552	7552	20117.9	14950000	73220000000	49220000000	1922000	994800	71644.6									/core/www/modules//modScore/visual/?run_id=55716&search_id=57234&scans_id=55716&peptide_id=11288&scanf=20219&charge=2&value=	0	0	0	0	0	0	0	0	0	0	0	0	0
20220	20220	57.95	11290	20220	18123	807.462	404.234	2	3	ITMS	1271100	20218	2	57234	55716	55716	79493	55716.20220.18123.2	1	807.461	404.234	0.62	0	1.794	0.296	0.296	259.5	0.00385	2019-09-12	/core/www/modules//sdig/index.php?run_id=55716&search_id=57234&scans_id=55716&peptide_id=11290&scanf=20220&charge=2&value=9/12	9	12	GkF1	/core/www/modules//consensus/?run_id=55716&search_id=57234&scans_id=55716&peptide_id=11290&scanf=20220&charge=2&value=GkF1	0	0	0	/core/www/modules/match_peptides/blast_html4.php?run_id=55716&search_id=57234&scans_id=55716&peptide_id=11290&scanf=20220&charge=2&value=0	K.VVLDFSK.N	/core/www/modules/show_out/show_out_wrapper.php?run_id=55716&search_id=57234&scans_id=55716&peptide_id=11290&scanf=20220&charge=2&value=K.VVLDFSK.N	VVLDFSK	7	176	182	fully_tryptic	6	1	2				-10000	-1	-1	-1	0	0	59	/core/www/modules/core_quant/single.php?run_id=55716&search_id=57234&scans_id=55716&peptide_id=11290&scanf=20220&charge=2&value=59	0.5457	204400000	86350000	0.3981	79049.4	16620	50.6	2585.6	2585.6	6494.2	2410000	9780000000	4175000000	313400	145800	53031.6									/core/www/modules//modScore/visual/?run_id=55716&search_id=57234&scans_id=55716&peptide_id=11290&scanf=20220&charge=2&value=	0	0	0	0	0	0	0	0	0	0	0	0	0
20222	20222	57.96	11292	20222	18125	757.432	379.22	2	5	ITMS	1140720	20218	2	57234	55716	55716	79493	55716.20222.18125.2	1	757.432	379.219	0.44	0	2.398	0.819	0.819	880.1	0.00114	2019-10-12	/core/www/modules//sdig/index.php?run_id=55716&search_id=57234&scans_id=55716&peptide_id=11292&scanf=20222&charge=2&value=10/12	10	12	GkF1	/core/www/modules//consensus/?run_id=55716&search_id=57234&scans_id=55716&peptide_id=11292&scanf=20222&charge=2&value=GkF1	0	0	0	/core/www/modules/match_peptides/blast_html4.php?run_id=55716&search_id=57234&scans_id=55716&peptide_id=11292&scanf=20222&charge=2&value=0	K.LGAVQNR.L	/core/www/modules/show_out/show_out_wrapper.php?run_id=55716&search_id=57234&scans_id=55716&peptide_id=11292&scanf=20222&charge=2&value=K.LGAVQNR.L	LGAVQNR	7	535	541	fully_tryptic	6	1	2				-10000	-1	-1	-1	0	0	1	/core/www/modules/core_quant/single.php?run_id=55716&search_id=57234&scans_id=55716&peptide_id=11292&scanf=20222&charge=2&value=1	0.978	57210000	19970000	1.5811	22623.1	6168	26.1	3334	3334	1599.6	1287000	19330000000	6709000000	544900	1863000	37686.3									/core/www/modules//modScore/visual/?run_id=55716&search_id=57234&scans_id=55716&peptide_id=11292&scanf=20222&charge=2&value=	0	0	0	0	0	0	0	0	0	0	0	0	0
20224	20224	57.96	11294	20224	18127	1836.78	612.932	3	7	ITMS	718223	20218	2	57234	55716	55716	79493	55716.20224.18127.3	1	1836.78	612.932	0.8	0.001	4.013	0.651	0.651	1287.7	0.00078	27/56	/core/www/modules//sdig/index.php?run_id=55716&search_id=57234&scans_id=55716&peptide_id=11294&scanf=20224&charge=3&value=27/56	27	56	GkF1	/core/www/modules//consensus/?run_id=55716&search_id=57234&scans_id=55716&peptide_id=11294&scanf=20224&charge=3&value=GkF1	0	0	0	/core/www/modules/match_peptides/blast_html4.php?run_id=55716&search_id=57234&scans_id=55716&peptide_id=11294&scanf=20224&charge=3&value=0	R.IRDTDM*AM*EM*AEFTK.N	/core/www/modules/show_out/show_out_wrapper.php?run_id=55716&search_id=57234&scans_id=55716&peptide_id=11294&scanf=20224&charge=3&value=R.IRDTDM*AM*EM*AEFTK.N	IRDTDM*AM*EM*AEFTK	15	563	577	fully_tryptic	14	1	3				-10000	-1	-1	-1	0	0	26	/core/www/modules/core_quant/single.php?run_id=55716&search_id=57234&scans_id=55716&peptide_id=11294&scanf=20224&charge=3&value=26	1.0968	37160000	32340000	1.4425	28124.5	11970	40.6	1823	1823	915.9	568100	4333000000	3884000000	107500	118800	77228.2									/core/www/modules//modScore/visual/?run_id=55716&search_id=57234&scans_id=55716&peptide_id=11294&scanf=20224&charge=3&value=	0	0	0	0	0	0	0	0	0	0	0	0	0
20230	20230	57.97	11301	20230	18133	730.41	365.709	2	13	ITMS	319656	20218	2	57234	55716	55716	79493	55716.20230.18133.2	1	730.409	365.708	1.29	0.001	0.997	0.38	0.38	125	0.008	2019-07-12	/core/www/modules//sdig/index.php?run_id=55716&search_id=57234&scans_id=55716&peptide_id=11301&scanf=20230&charge=2&value=7/12	7	12	GkF1	/core/www/modules//consensus/?run_id=55716&search_id=57234&scans_id=55716&peptide_id=11301&scanf=20230&charge=2&value=GkF1	0	0	0	/core/www/modules/match_peptides/blast_html4.php?run_id=55716&search_id=57234&scans_id=55716&peptide_id=11301&scanf=20230&charge=2&value=0	K.QVLGDAK.A	/core/www/modules/show_out/show_out_wrapper.php?run_id=55716&search_id=57234&scans_id=55716&peptide_id=11301&scanf=20230&charge=2&value=K.QVLGDAK.A	QVLGDAK	7	394	400	fully_tryptic	6	1	2				-10000	-1	-1	-1	0	0	19	/core/www/modules/core_quant/single.php?run_id=55716&search_id=57234&scans_id=55716&peptide_id=11301&scanf=20230&charge=2&value=19	5.1337	6418000	2304000	2.6863	13460.3	6964	28.5	476.8	476.8	177.5	270800	2592000000	851400000	75587.8	202700	48068.2									/core/www/modules//modScore/visual/?run_id=55716&search_id=57234&scans_id=55716&peptide_id=11301&scanf=20230&charge=2&value=	0	0	0	0	0	0	0	0	0	0	0	0	0
20238	20238	57.99	11308	20238	18140	1728.84	864.924	2	2	ITMS	2858270	20237	2	57234	55716	55716	79493	55716.20238.18140.2	1	1728.84	864.924	0.6	0.001	4.881	0.734	0.734	1643.9	0.00061	23/30	/core/www/modules//sdig/index.php?run_id=55716&search_id=57234&scans_id=55716&peptide_id=11308&scanf=20238&charge=2&value=23/30	23	30	GkF1	/core/www/modules//consensus/?run_id=55716&search_id=57234&scans_id=55716&peptide_id=11308&scanf=20238&charge=2&value=GkF1	0	0	0	/core/www/modules/match_peptides/blast_html4.php?run_id=55716&search_id=57234&scans_id=55716&peptide_id=11308&scanf=20238&charge=2&value=0	R.ELAVQAANDTLEPSDR.A	/core/www/modules/show_out/show_out_wrapper.php?run_id=55716&search_id=57234&scans_id=55716&peptide_id=11308&scanf=20238&charge=2&value=R.ELAVQAANDTLEPSDR.A	ELAVQAANDTLEPSDR	16	93	108	fully_tryptic	15	1	2				-10000	-1	-1	-1	0	0	60	/core/www/modules/core_quant/single.php?run_id=55716&search_id=57234&scans_id=55716&peptide_id=11308&scanf=20238&charge=2&value=60	0.2705	785400000	686400000	0.2936	136900	17102	51.6	5736.1	5736.1	19540	5212000	45230000000	41000000000	1085000	427500	72851.4									/core/www/modules//modScore/visual/?run_id=55716&search_id=57234&scans_id=55716&peptide_id=11308&scanf=20238&charge=2&value=	0	0	0	0	0	0	0	0	0	0	0	0	0
20242	20242	58	11313	20242	18144	820.399	410.703	2	6	ITMS	1014870	20237	2	57234	55716	55716	79493	55716.20242.18144.2	1	820.398	410.703	0.63	0.001	1.719	0.193	0.193	596.8	0.00168	2019-10-12	/core/www/modules//sdig/index.php?run_id=55716&search_id=57234&scans_id=55716&peptide_id=11313&scanf=20242&charge=2&value=10/12	10	12	GkF1	/core/www/modules//consensus/?run_id=55716&search_id=57234&scans_id=55716&peptide_id=11313&scanf=20242&charge=2&value=GkF1	0	0	0	/core/www/modules/match_peptides/blast_html4.php?run_id=55716&search_id=57234&scans_id=55716&peptide_id=11313&scanf=20242&charge=2&value=0	R.GLQM*AER.N	/core/www/modules/show_out/show_out_wrapper.php?run_id=55716&search_id=57234&scans_id=55716&peptide_id=11313&scanf=20242&charge=2&value=R.GLQM*AER.N	GLQM*AER	7	59	65	fully_tryptic	6	1	2				-10000	-1	-1	-1	0	0	2	/core/www/modules/core_quant/single.php?run_id=55716&search_id=57234&scans_id=55716&peptide_id=11313&scanf=20242&charge=2&value=2	1.8809	14890000	5342000	0.9031	38224.9	9097	34.1	1083.3	1083.3	431.3	572900	8654000000	3070000000	230200	724000	51069.1									/core/www/modules//modScore/visual/?run_id=55716&search_id=57234&scans_id=55716&peptide_id=11313&scanf=20242&charge=2&value=	0	0	0	0	0	0	0	0	0	0	0	0	0
20250	20250	58.01	11322	20250	18152	1535.61	768.307	2	14	ITMS	225730	20237	2	57234	55716	55716	79493	55716.20250.18152.2	1	1535.61	768.307	0.68	0.001	4.21	0.088	0.784	1627.3	0.00061	19/24	/core/www/modules//sdig/index.php?run_id=55716&search_id=57234&scans_id=55716&peptide_id=11322&scanf=20250&charge=2&value=19/24	19	24	GkF1	/core/www/modules//consensus/?run_id=55716&search_id=57234&scans_id=55716&peptide_id=11322&scanf=20250&charge=2&value=GkF1	0	0	0	/core/www/modules/match_peptides/blast_html4.php?run_id=55716&search_id=57234&scans_id=55716&peptide_id=11322&scanf=20250&charge=2&value=0	R.DTDM*AMEMAEFTK.N	/core/www/modules/show_out/show_out_wrapper.php?run_id=55716&search_id=57234&scans_id=55716&peptide_id=11322&scanf=20250&charge=2&value=R.DTDM*AMEMAEFTK.N	DTDM*AMEMAEFTK	13	565	577	fully_tryptic	12	1	2				-10000	-1	-1	-1	0	0	83	/core/www/modules/core_quant/single.php?run_id=55716&search_id=57234&scans_id=55716&peptide_id=11322&scanf=20250&charge=2&value=83	7.4217	18230000	15050000	0.5246	77761.6	21456	60.5	234.4	234.4	446.8	133200	500300000	385800000	11699.6	8464.9	88817.9									/core/www/modules//modScore/visual/?run_id=55716&search_id=57234&scans_id=55716&peptide_id=11322&scanf=20250&charge=2&value=	0	0	0	0	0	0	0	0	0	0	0	0	0
20263	20263	58.05	11335	20263	18164	1132.6	566.802	2	4	ITMS	647693	20260	2	57234	55716	55716	79493	55716.20263.18164.2	1	1132.6	566.801	0.79	0.001	3.17	0.775	0.775	861.6	0.00116	15/20	/core/www/modules//sdig/index.php?run_id=55716&search_id=57234&scans_id=55716&peptide_id=11335&scanf=20263&charge=2&value=15/20	15	20	GkF1	/core/www/modules//consensus/?run_id=55716&search_id=57234&scans_id=55716&peptide_id=11335&scanf=20263&charge=2&value=GkF1	0	0	0	/core/www/modules/match_peptides/blast_html4.php?run_id=55716&search_id=57234&scans_id=55716&peptide_id=11335&scanf=20263&charge=2&value=0	R.NLAANQSSISK.N	/core/www/modules/show_out/show_out_wrapper.php?run_id=55716&search_id=57234&scans_id=55716&peptide_id=11335&scanf=20263&charge=2&value=R.NLAANQSSISK.N	NLAANQSSISK	11	16	26	fully_tryptic	10	1	2				-10000	-1	-1	-1	0	0	199	/core/www/modules/core_quant/single.php?run_id=55716&search_id=57234&scans_id=55716&peptide_id=11335&scanf=20263&charge=2&value=199	0.7735	72830000	38630000	0.9031	45027.2	9097	34.1	2243.4	2243.4	1791.1	1716000	17310000000	8969000000	417200	580400	49103.8									/core/www/modules//modScore/visual/?run_id=55716&search_id=57234&scans_id=55716&peptide_id=11335&scanf=20263&charge=2&value=	0	0	0	0	0	0	0	0	0	0	0	0	0
20264	20264	58.05	11336	20264	18165	1274.68	637.843	2	5	ITMS	867938	20260	2	57234	55716	55716	79493	55716.20264.18165.2	1	1274.68	637.842	0.99	0.001	3.653	0.648	0.648	1521.8	0.00066	18/22	/core/www/modules//sdig/index.php?run_id=55716&search_id=57234&scans_id=55716&peptide_id=11336&scanf=20264&charge=2&value=18/22	18	22	GkF1	/core/www/modules//consensus/?run_id=55716&search_id=57234&scans_id=55716&peptide_id=11336&scanf=20264&charge=2&value=GkF1	0	0	0	/core/www/modules/match_peptides/blast_html4.php?run_id=55716&search_id=57234&scans_id=55716&peptide_id=11336&scanf=20264&charge=2&value=0	R.LTLTTANNMAPK.D	/core/www/modules/show_out/show_out_wrapper.php?run_id=55716&search_id=57234&scans_id=55716&peptide_id=11336&scanf=20264&charge=2&value=R.LTLTTANNMAPK.D	LTLTTANNMAPK	12	282	293	fully_tryptic	11	1	2				-10000	-1	-1	-1	0	0	54	/core/www/modules/core_quant/single.php?run_id=55716&search_id=57234&scans_id=55716&peptide_id=11336&scanf=20264&charge=2&value=54	0.8641	572900000	376900000	0.3885	96067.6	16459	50.3	5963.9	5963.9	15349.3	1585000	15660000000	10250000000	414300	180700	70113.9									/core/www/modules//modScore/visual/?run_id=55716&search_id=57234&scans_id=55716&peptide_id=11336&scanf=20264&charge=2&value=	0	0	0	0	0	0	0	0	0	0	0	0	0
20265	20265	58.05	11337	20265	18166	969.512	485.26	2	6	ITMS	748626	20260	2	57234	55716	55716	79493	55716.20265.18166.2	1	969.511	485.259	0.76	0.001	2.572	0.834	0.834	600.7	0.00166	2019-12-16	/core/www/modules//sdig/index.php?run_id=55716&search_id=57234&scans_id=55716&peptide_id=11337&scanf=20265&charge=2&value=12/16	12	16	GkF1	/core/www/modules//consensus/?run_id=55716&search_id=57234&scans_id=55716&peptide_id=11337&scanf=20265&charge=2&value=GkF1	0	0	0	/core/www/modules/match_peptides/blast_html4.php?run_id=55716&search_id=57234&scans_id=55716&peptide_id=11337&scanf=20265&charge=2&value=0	K.ADGINQPVR.A	/core/www/modules/show_out/show_out_wrapper.php?run_id=55716&search_id=57234&scans_id=55716&peptide_id=11337&scanf=20265&charge=2&value=K.ADGINQPVR.A	ADGINQPVR	9	401	409	fully_tryptic	8	1	2				-10000	-1	-1	-1	0	0	11	/core/www/modules/core_quant/single.php?run_id=55716&search_id=57234&scans_id=55716&peptide_id=11337&scanf=20265&charge=2&value=11	0.9936	54310000	24600000	0.9037	43792.3	9046	33.9	1659	1659	1372.3	1434000	13010000000	6153000000	341300	489500	44719.8									/core/www/modules//modScore/visual/?run_id=55716&search_id=57234&scans_id=55716&peptide_id=11337&scanf=20265&charge=2&value=	0	0	0	0	0	0	0	0	0	0	0	0	0
20266	20266	58.05	11338	20266	18167	1170.53	390.848	3	7	ITMS	1482130	20260	2	57234	55716	55716	79493	55716.20266.18167.3	1	1170.53	390.848	0.35	0	2.602	0.568	0.568	565.4	0.00177	16/32	/core/www/modules//sdig/index.php?run_id=55716&search_id=57234&scans_id=55716&peptide_id=11338&scanf=20266&charge=3&value=16/32	16	32	GkF1	/core/www/modules//consensus/?run_id=55716&search_id=57234&scans_id=55716&peptide_id=11338&scanf=20266&charge=3&value=GkF1	0	0	0	/core/www/modules/match_peptides/blast_html4.php?run_id=55716&search_id=57234&scans_id=55716&peptide_id=11338&scanf=20266&charge=3&value=0	K.SLEHHHHHH.-	/core/www/modules/show_out/show_out_wrapper.php?run_id=55716&search_id=57234&scans_id=55716&peptide_id=11338&scanf=20266&charge=3&value=K.SLEHHHHHH.-	SLEHHHHHH	9	605	613	fully_tryptic	8	1	7				-10000	-1	-1	-1	0	0	10	/core/www/modules/core_quant/single.php?run_id=55716&search_id=57234&scans_id=55716&peptide_id=11338&scanf=20266&charge=3&value=10	0.6305	7953000	4351000	4.5762	8536.4	2837	15.7	1823.4	1823.4	203.6	1329000	8655000000	5267000000	246700	850700	40616.3									/core/www/modules//modScore/visual/?run_id=55716&search_id=57234&scans_id=55716&peptide_id=11338&scanf=20266&charge=3&value=	0	0	0	0	0	0	0	0	0	0	0	0	0
20280	20280	58.07	11353	20280	18181	1535.61	768.307	2	21	ITMS	240092	20260	2	57234	55716	55716	79493	55716.20280.18181.2	1	1535.61	768.307	0.77	0.001	4.219	0.069	0.689	1727.5	0.00058	20/24	/core/www/modules//sdig/index.php?run_id=55716&search_id=57234&scans_id=55716&peptide_id=11353&scanf=20280&charge=2&value=20/24	20	24	GkF1	/core/www/modules//consensus/?run_id=55716&search_id=57234&scans_id=55716&peptide_id=11353&scanf=20280&charge=2&value=GkF1	0	0	0	/core/www/modules/match_peptides/blast_html4.php?run_id=55716&search_id=57234&scans_id=55716&peptide_id=11353&scanf=20280&charge=2&value=0	R.DTDM*AMEMAEFTK.N	/core/www/modules/show_out/show_out_wrapper.php?run_id=55716&search_id=57234&scans_id=55716&peptide_id=11353&scanf=20280&charge=2&value=R.DTDM*AMEMAEFTK.N	DTDM*AMEMAEFTK	13	565	577	fully_tryptic	12	1	2				-10000	-1	-1	-1	0	0	83	/core/www/modules/core_quant/single.php?run_id=55716&search_id=57234&scans_id=55716&peptide_id=11353&scanf=20280&charge=2&value=83	8.2472	18230000	15050000	0.5246	77761.6	21456	60.5	234.4	234.4	446.8	169200	500300000	385800000	11699.6	8464.9	86348.8									/core/www/modules//modScore/visual/?run_id=55716&search_id=57234&scans_id=55716&peptide_id=11353&scanf=20280&charge=2&value=	0	0	0	0	0	0	0	0	0	0	0	0	0
20286	20286	58.1	11358	20286	18186	2312.15	771.388	3	4	ITMS	8738380	20283	2	57234	55716	55716	79493	55716.20286.18186.3	1	2312.15	771.387	0.56	0.001	4.987	0.709	0.709	1519.4	0.00066	33/80	/core/www/modules//sdig/index.php?run_id=55716&search_id=57234&scans_id=55716&peptide_id=11358&scanf=20286&charge=3&value=33/80	33	80	GkF1	/core/www/modules//consensus/?run_id=55716&search_id=57234&scans_id=55716&peptide_id=11358&scanf=20286&charge=3&value=GkF1	0	0	0	/core/www/modules/match_peptides/blast_html4.php?run_id=55716&search_id=57234&scans_id=55716&peptide_id=11358&scanf=20286&charge=3&value=0	R.LEHTINNLTTANENLTAAESR.I	/core/www/modules/show_out/show_out_wrapper.php?run_id=55716&search_id=57234&scans_id=55716&peptide_id=11358&scanf=20286&charge=3&value=R.LEHTINNLTTANENLTAAESR.I	LEHTINNLTTANENLTAAESR	21	542	562	fully_tryptic	20	1	3				-10000	-1	-1	-1	0	0	61	/core/www/modules/core_quant/single.php?run_id=55716&search_id=57234&scans_id=55716&peptide_id=11358&scanf=20286&charge=3&value=61	0.0986	311400000	362800000	0.3578	105300	17444	52.3	2956.9	2956.9	8264.6	6282000	30770000000	45540000000	774700	441300	80776.8									/core/www/modules//modScore/visual/?run_id=55716&search_id=57234&scans_id=55716&peptide_id=11358&scanf=20286&charge=3&value=	0	0	0	0	0	0	0	0	0	0	0	0	0
20287	20287	58.1	11359	20287	18187	1804.79	602.269	3	5	ITMS	2526940	20283	2	57234	55716	55716	79493	55716.20287.18187.3	1	1804.79	602.269	0.79	0.001	2.615	0.014	0.465	811.8	0.00123	20/56	/core/www/modules//sdig/index.php?run_id=55716&search_id=57234&scans_id=55716&peptide_id=11359&scanf=20287&charge=3&value=20/56	20	56	GkF1	/core/www/modules//consensus/?run_id=55716&search_id=57234&scans_id=55716&peptide_id=11359&scanf=20287&charge=3&value=GkF1	0	0	0	/core/www/modules/match_peptides/blast_html4.php?run_id=55716&search_id=57234&scans_id=55716&peptide_id=11359&scanf=20287&charge=3&value=0	R.IRDTDM*AMEMAEFTK.N	/core/www/modules/show_out/show_out_wrapper.php?run_id=55716&search_id=57234&scans_id=55716&peptide_id=11359&scanf=20287&charge=3&value=R.IRDTDM*AMEMAEFTK.N	IRDTDM*AMEMAEFTK	15	563	577	fully_tryptic	14	1	3				-10000	-1	-1	-1	0	0	56	/core/www/modules/core_quant/single.php?run_id=55716&search_id=57234&scans_id=55716&peptide_id=11359&scanf=20287&charge=3&value=56	0.1775	105500000	92350000	0.411	89240.5	19970	57.4	1181.9	1181.9	2875.8	5556000	7740000000	6949000000	203200	123000	69674.5									/core/www/modules//modScore/visual/?run_id=55716&search_id=57234&scans_id=55716&peptide_id=11359&scanf=20287&charge=3&value=	0	0	0	0	0	0	0	0	0	0	0	0	0
20307	20307	58.14	11380	20307	18206	1062.56	531.783	2	2	ITMS	3145080	20306	2	57234	55716	55716	79493	55716.20307.18206.2	1	1062.56	531.783	0.74	0.001	3.01	0.659	0.659	1167.9	0.00086	17/18	/core/www/modules//sdig/index.php?run_id=55716&search_id=57234&scans_id=55716&peptide_id=11380&scanf=20307&charge=2&value=17/18	17	18	GkF1	/core/www/modules//consensus/?run_id=55716&search_id=57234&scans_id=55716&peptide_id=11380&scanf=20307&charge=2&value=GkF1	0	0	0	/core/www/modules/match_peptides/blast_html4.php?run_id=55716&search_id=57234&scans_id=55716&peptide_id=11380&scanf=20307&charge=2&value=0	K.ILFSGSPEGR.A	/core/www/modules/show_out/show_out_wrapper.php?run_id=55716&search_id=57234&scans_id=55716&peptide_id=11380&scanf=20307&charge=2&value=K.ILFSGSPEGR.A	ILFSGSPEGR	10	135	144	fully_tryptic	9	1	2				-10000	-1	-1	-1	0	0	51	/core/www/modules/core_quant/single.php?run_id=55716&search_id=57234&scans_id=55716&peptide_id=11380&scanf=20307&charge=2&value=51	0.2445	818900000	460500000	0.3831	94588.7	16045	49.5	8657.8	8657.8	22866.1	5613000	48980000000	27380000000	1401000	635400	52629.3									/core/www/modules//modScore/visual/?run_id=55716&search_id=57234&scans_id=55716&peptide_id=11380&scanf=20307&charge=2&value=	0	0	0	0	0	0	0	0	0	0	0	0	0
20310	20310	58.15	11384	20310	18209	1231.62	616.312	2	5	ITMS	2032160	20306	2	57234	55716	55716	79493	55716.20310.18209.2	1	1231.62	616.312	0.87	0.001	4.285	0.779	0.779	2001.8	0.0005	20/24	/core/www/modules//sdig/index.php?run_id=55716&search_id=57234&scans_id=55716&peptide_id=11384&scanf=20310&charge=2&value=20/24	20	24	GkF1	/core/www/modules//consensus/?run_id=55716&search_id=57234&scans_id=55716&peptide_id=11384&scanf=20310&charge=2&value=GkF1	0	0	0	/core/www/modules/match_peptides/blast_html4.php?run_id=55716&search_id=57234&scans_id=55716&peptide_id=11384&scanf=20310&charge=2&value=0	R.AADDAAGLAISEK.M	/core/www/modules/show_out/show_out_wrapper.php?run_id=55716&search_id=57234&scans_id=55716&peptide_id=11384&scanf=20310&charge=2&value=R.AADDAAGLAISEK.M	AADDAAGLAISEK	13	40	52	fully_tryptic	12	1	2				-10000	-1	-1	-1	0	0	38	/core/www/modules/core_quant/single.php?run_id=55716&search_id=57234&scans_id=55716&peptide_id=11384&scanf=20310&charge=2&value=38	0.3432	716400000	438300000	0.5209	68279.3	14347	45.9	10492.8	10492.8	20144.8	4046000	57490000000	35110000000	1492000	927100	68877.8									/core/www/modules//modScore/visual/?run_id=55716&search_id=57234&scans_id=55716&peptide_id=11384&scanf=20310&charge=2&value=	0	0	0	0	0	0	0	0	0	0	0	0	0
20311	20311	58.15	11385	20311	18210	1165.59	583.297	2	6	ITMS	1624290	20306	2	57234	55716	55716	79493	55716.20311.18210.2	1	1165.58	583.296	0.82	0.001	3.72	0.728	0.728	1169.4	0.00086	16/18	/core/www/modules//sdig/index.php?run_id=55716&search_id=57234&scans_id=55716&peptide_id=11385&scanf=20311&charge=2&value=16/18	16	18	GkF1	/core/www/modules//consensus/?run_id=55716&search_id=57234&scans_id=55716&peptide_id=11385&scanf=20311&charge=2&value=GkF1	0	0	0	/core/www/modules/match_peptides/blast_html4.php?run_id=55716&search_id=57234&scans_id=55716&peptide_id=11385&scanf=20311&charge=2&value=0	R.IADTTQFNQK.I	/core/www/modules/show_out/show_out_wrapper.php?run_id=55716&search_id=57234&scans_id=55716&peptide_id=11385&scanf=20311&charge=2&value=R.IADTTQFNQK.I	IADTTQFNQK	10	125	134	fully_tryptic	9	1	2				-10000	-1	-1	-1	0	0	13	/core/www/modules/core_quant/single.php?run_id=55716&search_id=57234&scans_id=55716&peptide_id=11385&scanf=20311&charge=2&value=13	0.4179	230200000	135700000	0.9066	47156.2	10442	37.2	5193	5193	5385	3260000	29940000000	17220000000	719600	1006000	50865.8									/core/www/modules//modScore/visual/?run_id=55716&search_id=57234&scans_id=55716&peptide_id=11385&scanf=20311&charge=2&value=	0	0	0	0	0	0	0	0	0	0	0	0	0
20312	20312	58.15	11386	20312	18211	1145.61	573.307	2	7	ITMS	1379260	20306	2	57234	55716	55716	79493	55716.20312.18211.2	1	1145.61	573.307	0.88	0.001	3.559	0.721	0.721	1696.2	0.00059	17/20	/core/www/modules//sdig/index.php?run_id=55716&search_id=57234&scans_id=55716&peptide_id=11386&scanf=20312&charge=2&value=17/20	17	20	GkF1	/core/www/modules//consensus/?run_id=55716&search_id=57234&scans_id=55716&peptide_id=11386&scanf=20312&charge=2&value=GkF1	0	0	0	/core/www/modules/match_peptides/blast_html4.php?run_id=55716&search_id=57234&scans_id=55716&peptide_id=11386&scanf=20312&charge=2&value=0	R.AFAQANSPAIR.Y	/core/www/modules/show_out/show_out_wrapper.php?run_id=55716&search_id=57234&scans_id=55716&peptide_id=11386&scanf=20312&charge=2&value=R.AFAQANSPAIR.Y	AFAQANSPAIR	11	145	155	fully_tryptic	10	1	2				-10000	-1	-1	-1	0	0	30	/core/www/modules/core_quant/single.php?run_id=55716&search_id=57234&scans_id=55716&peptide_id=11386&scanf=20312&charge=2&value=30	0.4576	401100000	242500000	0.5787	64687.3	13423	43.9	7283.3	7283.3	10716.1	3074000	36980000000	21910000000	963600	721300	46297									/core/www/modules//modScore/visual/?run_id=55716&search_id=57234&scans_id=55716&peptide_id=11386&scanf=20312&charge=2&value=	0	0	0	0	0	0	0	0	0	0	0	0	0
20326	20326	58.17	11401	20326	18225	1426.76	476.257	3	21	ITMS	281515	20306	2	57234	55716	55716	79493	55716.20326.18225.3	1	1426.75	476.257	0.15	0	3.373	0.515	0.515	842.8	0.00119	19/44	/core/www/modules//sdig/index.php?run_id=55716&search_id=57234&scans_id=55716&peptide_id=11401&scanf=20326&charge=3&value=19/44	19	44	GkF1	/core/www/modules//consensus/?run_id=55716&search_id=57234&scans_id=55716&peptide_id=11401&scanf=20326&charge=3&value=GkF1	0	0	0	/core/www/modules/match_peptides/blast_html4.php?run_id=55716&search_id=57234&scans_id=55716&peptide_id=11401&scanf=20326&charge=3&value=0	R.INHNIQALNAYR.N	/core/www/modules/show_out/show_out_wrapper.php?run_id=55716&search_id=57234&scans_id=55716&peptide_id=11401&scanf=20326&charge=3&value=R.INHNIQALNAYR.N	INHNIQALNAYR	12	4	15	fully_tryptic	11	1	3				-10000	-1	-1	-1	0	0	67	/core/www/modules/core_quant/single.php?run_id=55716&search_id=57234&scans_id=55716&peptide_id=11401&scanf=20326&charge=3&value=67	4.9303	418900	373300	0.7178	44098.8	19487	56.4	10.2	10.2	13.2	149600	50050000	27700000	1541.9	1255.9	42543.8									/core/www/modules//modScore/visual/?run_id=55716&search_id=57234&scans_id=55716&peptide_id=11401&scanf=20326&charge=3&value=	0	0	0	0	0	0	0	0	0	0	0	0	0
20330	20330	58.19	11405	20330	18228	1286.7	643.851	2	2	ITMS	7066520	20329	2	57234	55716	55716	79493	55716.20330.18228.2	1	1286.7	643.851	0.42	0.001	4.267	0.857	0.857	1440.9	0.00069	18/22	/core/www/modules//sdig/index.php?run_id=55716&search_id=57234&scans_id=55716&peptide_id=11405&scanf=20330&charge=2&value=18/22	18	22	GkF1	/core/www/modules//consensus/?run_id=55716&search_id=57234&scans_id=55716&peptide_id=11405&scanf=20330&charge=2&value=GkF1	0	0	0	/core/www/modules/match_peptides/blast_html4.php?run_id=55716&search_id=57234&scans_id=55716&peptide_id=11405&scanf=20330&charge=2&value=0	R.AAIQAEVDQLTK.E	/core/www/modules/show_out/show_out_wrapper.php?run_id=55716&search_id=57234&scans_id=55716&peptide_id=11405&scanf=20330&charge=2&value=R.AAIQAEVDQLTK.E	AAIQAEVDQLTK	12	109	120	fully_tryptic	11	1	2				-10000	-1	-1	-1	0	0	215	/core/www/modules/core_quant/single.php?run_id=55716&search_id=57234&scans_id=55716&peptide_id=11405&scanf=20330&charge=2&value=215	0.1027	718300000	478000000	0.366	103800	18524	54.5	7552	7552	20117.9	13100000	73220000000	49220000000	1922000	994800	61447.9									/core/www/modules//modScore/visual/?run_id=55716&search_id=57234&scans_id=55716&peptide_id=11405&scanf=20330&charge=2&value=	0	0	0	0	0	0	0	0	0	0	0	0	0
20331	20331	58.19	11406	20331	18229	807.462	404.234	2	3	ITMS	1538780	20329	2	57234	55716	55716	79493	55716.20331.18229.2	1	807.461	404.234	0.56	0	1.621	0.298	0.298	250.6	0.00399	2019-09-12	/core/www/modules//sdig/index.php?run_id=55716&search_id=57234&scans_id=55716&peptide_id=11406&scanf=20331&charge=2&value=9/12	9	12	GkF1	/core/www/modules//consensus/?run_id=55716&search_id=57234&scans_id=55716&peptide_id=11406&scanf=20331&charge=2&value=GkF1	0	0	0	/core/www/modules/match_peptides/blast_html4.php?run_id=55716&search_id=57234&scans_id=55716&peptide_id=11406&scanf=20331&charge=2&value=0	K.VVLDFSK.N	/core/www/modules/show_out/show_out_wrapper.php?run_id=55716&search_id=57234&scans_id=55716&peptide_id=11406&scanf=20331&charge=2&value=K.VVLDFSK.N	VVLDFSK	7	176	182	fully_tryptic	6	1	2				-10000	-1	-1	-1	0	0	59	/core/www/modules/core_quant/single.php?run_id=55716&search_id=57234&scans_id=55716&peptide_id=11406&scanf=20331&charge=2&value=59	0.7365	204400000	86350000	0.3981	79049.4	16620	50.6	2585.6	2585.6	6494.2	1742000	9780000000	4175000000	313400	145800	45455									/core/www/modules//modScore/visual/?run_id=55716&search_id=57234&scans_id=55716&peptide_id=11406&scanf=20331&charge=2&value=	0	0	0	0	0	0	0	0	0	0	0	0	0
20332	20332	58.19	11407	20332	18230	757.432	379.22	2	4	ITMS	1375270	20329	2	57234	55716	55716	79493	55716.20332.18230.2	1	757.432	379.219	0.5	0	2.586	0.826	0.826	1096.4	0.00091	2019-11-12	/core/www/modules//sdig/index.php?run_id=55716&search_id=57234&scans_id=55716&peptide_id=11407&scanf=20332&charge=2&value=11/12	11	12	GkF1	/core/www/modules//consensus/?run_id=55716&search_id=57234&scans_id=55716&peptide_id=11407&scanf=20332&charge=2&value=GkF1	0	0	0	/core/www/modules/match_peptides/blast_html4.php?run_id=55716&search_id=57234&scans_id=55716&peptide_id=11407&scanf=20332&charge=2&value=0	K.LGAVQNR.L	/core/www/modules/show_out/show_out_wrapper.php?run_id=55716&search_id=57234&scans_id=55716&peptide_id=11407&scanf=20332&charge=2&value=K.LGAVQNR.L	LGAVQNR	7	535	541	fully_tryptic	6	1	2				-10000	-1	-1	-1	0	0	1	/core/www/modules/core_quant/single.php?run_id=55716&search_id=57234&scans_id=55716&peptide_id=11407&scanf=20332&charge=2&value=1	0.7033	57210000	19970000	1.5811	22623.1	6168	26.1	3334	3334	1599.6	1665000	19330000000	6709000000	544900	1863000	34129.8									/core/www/modules//modScore/visual/?run_id=55716&search_id=57234&scans_id=55716&peptide_id=11407&scanf=20332&charge=2&value=	0	0	0	0	0	0	0	0	0	0	0	0	0
20333	20333	58.19	11408	20333	18231	1836.78	612.932	3	5	ITMS	558388	20329	2	57234	55716	55716	79493	55716.20333.18231.3	1	1836.78	612.932	0.84	0.002	3.66	0.643	0.643	1002.4	0.001	24/56	/core/www/modules//sdig/index.php?run_id=55716&search_id=57234&scans_id=55716&peptide_id=11408&scanf=20333&charge=3&value=24/56	24	56	GkF1	/core/www/modules//consensus/?run_id=55716&search_id=57234&scans_id=55716&peptide_id=11408&scanf=20333&charge=3&value=GkF1	0	0	0	/core/www/modules/match_peptides/blast_html4.php?run_id=55716&search_id=57234&scans_id=55716&peptide_id=11408&scanf=20333&charge=3&value=0	R.IRDTDM*AM*EM*AEFTK.N	/core/www/modules/show_out/show_out_wrapper.php?run_id=55716&search_id=57234&scans_id=55716&peptide_id=11408&scanf=20333&charge=3&value=R.IRDTDM*AM*EM*AEFTK.N	IRDTDM*AM*EM*AEFTK	15	563	577	fully_tryptic	14	1	3				-10000	-1	-1	-1	0	0	26	/core/www/modules/core_quant/single.php?run_id=55716&search_id=57234&scans_id=55716&peptide_id=11408&scanf=20333&charge=3&value=26	0.9006	37160000	32340000	1.4425	28124.5	11970	40.6	1823	1823	915.9	1010000	4333000000	3884000000	107500	118800	66363.6									/core/www/modules//modScore/visual/?run_id=55716&search_id=57234&scans_id=55716&peptide_id=11408&scanf=20333&charge=3&value=	0	0	0	0	0	0	0	0	0	0	0	0	0
20334	20334	58.19	11409	20334	18232	1820.79	607.601	3	6	ITMS	699075	20329	2	57234	55716	55716	79493	55716.20334.18232.3	1	1820.79	607.6	0.58	0.001	3.483	0.015	0.632	1156.8	0.00086	25/56	/core/www/modules//sdig/index.php?run_id=55716&search_id=57234&scans_id=55716&peptide_id=11409&scanf=20334&charge=3&value=25/56	25	56	GkF1	/core/www/modules//consensus/?run_id=55716&search_id=57234&scans_id=55716&peptide_id=11409&scanf=20334&charge=3&value=GkF1	0	0	0	/core/www/modules/match_peptides/blast_html4.php?run_id=55716&search_id=57234&scans_id=55716&peptide_id=11409&scanf=20334&charge=3&value=0	R.IRDTDM*AMEM*AEFTK.N	/core/www/modules/show_out/show_out_wrapper.php?run_id=55716&search_id=57234&scans_id=55716&peptide_id=11409&scanf=20334&charge=3&value=R.IRDTDM*AMEM*AEFTK.N	IRDTDM*AMEM*AEFTK	15	563	577	fully_tryptic	14	1	3				-10000	-1	-1	-1	0	0	36	/core/www/modules/core_quant/single.php?run_id=55716&search_id=57234&scans_id=55716&peptide_id=11409&scanf=20334&charge=3&value=36	1.1455	159200000	143300000	0.4824	85665.1	15552	48.5	1858.1	1858.1	3851.7	854200	8265000000	7483000000	211300	126200	67131.5									/core/www/modules//modScore/visual/?run_id=55716&search_id=57234&scans_id=55716&peptide_id=11409&scanf=20334&charge=3&value=	0	0	0	0	0	0	0	0	0	0	0	0	0
20336	20336	58.2	11411	20336	18234	868.442	434.724	2	8	ITMS	680422	20329	2	57234	55716	55716	79493	55716.20336.18234.2	1	868.441	434.724	0.56	0	1.97	0.403	0.403	567.4	0.00176	2019-11-12	/core/www/modules//sdig/index.php?run_id=55716&search_id=57234&scans_id=55716&peptide_id=11411&scanf=20336&charge=2&value=11/12	11	12	GkF1	/core/www/modules//consensus/?run_id=55716&search_id=57234&scans_id=55716&peptide_id=11411&scanf=20336&charge=2&value=GkF1	0	0	0	/core/www/modules/match_peptides/blast_html4.php?run_id=55716&search_id=57234&scans_id=55716&peptide_id=11411&scanf=20336&charge=2&value=0	K.TYQIDTK.N	/core/www/modules/show_out/show_out_wrapper.php?run_id=55716&search_id=57234&scans_id=55716&peptide_id=11411&scanf=20336&charge=2&value=K.TYQIDTK.N	TYQIDTK	7	203	209	fully_tryptic	6	1	2				-10000	-1	-1	-1	0	0	15	/core/www/modules/core_quant/single.php?run_id=55716&search_id=57234&scans_id=55716&peptide_id=11411&scanf=20336&charge=2&value=15	1.5062	20210000	8754000	0.7959	42314.6	8659	33	790.5	790.5	600	803500	6259000000	2719000000	170500	270200	41344.1									/core/www/modules//modScore/visual/?run_id=55716&search_id=57234&scans_id=55716&peptide_id=11411&scanf=20336&charge=2&value=	0	0	0	0	0	0	0	0	0	0	0	0	0
20353	20353	58.24	11429	20353	18250	1728.84	864.924	2	2	ITMS	2325690	20352	2	57234	55716	55716	79493	55716.20353.18250.2	1	1728.84	864.924	0.45	0.001	4.612	0.758	0.758	1141.2	0.00088	20/30	/core/www/modules//sdig/index.php?run_id=55716&search_id=57234&scans_id=55716&peptide_id=11429&scanf=20353&charge=2&value=20/30	20	30	GkF1	/core/www/modules//consensus/?run_id=55716&search_id=57234&scans_id=55716&peptide_id=11429&scanf=20353&charge=2&value=GkF1	0	0	0	/core/www/modules/match_peptides/blast_html4.php?run_id=55716&search_id=57234&scans_id=55716&peptide_id=11429&scanf=20353&charge=2&value=0	R.ELAVQAANDTLEPSDR.A	/core/www/modules/show_out/show_out_wrapper.php?run_id=55716&search_id=57234&scans_id=55716&peptide_id=11429&scanf=20353&charge=2&value=R.ELAVQAANDTLEPSDR.A	ELAVQAANDTLEPSDR	16	93	108	fully_tryptic	15	1	2				-10000	-1	-1	-1	0	0	60	/core/www/modules/core_quant/single.php?run_id=55716&search_id=57234&scans_id=55716&peptide_id=11429&scanf=20353&charge=2&value=60	0.2427	785400000	686400000	0.2936	136900	17102	51.6	5736.1	5736.1	19540	5624000	45230000000	41000000000	1085000	427500	67982.1									/core/www/modules//modScore/visual/?run_id=55716&search_id=57234&scans_id=55716&peptide_id=11429&scanf=20353&charge=2&value=	0	0	0	0	0	0	0	0	0	0	0	0	0
20357	20357	58.24	11433	20357	18254	820.399	410.703	2	6	ITMS	1073110	20352	2	57234	55716	55716	79493	55716.20357.18254.2	1	820.398	410.703	0.59	0	1.659	0.282	0.282	723.6	0.00138	2019-11-12	/core/www/modules//sdig/index.php?run_id=55716&search_id=57234&scans_id=55716&peptide_id=11433&scanf=20357&charge=2&value=11/12	11	12	GkF1	/core/www/modules//consensus/?run_id=55716&search_id=57234&scans_id=55716&peptide_id=11433&scanf=20357&charge=2&value=GkF1	0	0	0	/core/www/modules/match_peptides/blast_html4.php?run_id=55716&search_id=57234&scans_id=55716&peptide_id=11433&scanf=20357&charge=2&value=0	R.GLQM*AER.N	/core/www/modules/show_out/show_out_wrapper.php?run_id=55716&search_id=57234&scans_id=55716&peptide_id=11433&scanf=20357&charge=2&value=R.GLQM*AER.N	GLQM*AER	7	59	65	fully_tryptic	6	1	2				-10000	-1	-1	-1	0	0	2	/core/www/modules/core_quant/single.php?run_id=55716&search_id=57234&scans_id=55716&peptide_id=11433&scanf=20357&charge=2&value=2	1.8881	14890000	5342000	0.9031	38224.9	9097	34.1	1083.3	1083.3	431.3	668600	8680000000	3074000000	231000	726200	40772.1									/core/www/modules//modScore/visual/?run_id=55716&search_id=57234&scans_id=55716&peptide_id=11433&scanf=20357&charge=2&value=	0	0	0	0	0	0	0	0	0	0	0	0	0
20366	20366	58.26	11443	20366	18263	730.41	365.709	2	15	ITMS	428432	20352	2	57234	55716	55716	79493	55716.20366.18263.2	1	730.409	365.708	0.56	0	1.562	0.384	0.384	135.3	0.00739	2019-08-12	/core/www/modules//sdig/index.php?run_id=55716&search_id=57234&scans_id=55716&peptide_id=11443&scanf=20366&charge=2&value=8/12	8	12	GkF1	/core/www/modules//consensus/?run_id=55716&search_id=57234&scans_id=55716&peptide_id=11443&scanf=20366&charge=2&value=GkF1	0	0	0	/core/www/modules/match_peptides/blast_html4.php?run_id=55716&search_id=57234&scans_id=55716&peptide_id=11443&scanf=20366&charge=2&value=0	K.QVLGDAK.A	/core/www/modules/show_out/show_out_wrapper.php?run_id=55716&search_id=57234&scans_id=55716&peptide_id=11443&scanf=20366&charge=2&value=K.QVLGDAK.A	QVLGDAK	7	394	400	fully_tryptic	6	1	2				-10000	-1	-1	-1	0	0	19	/core/www/modules/core_quant/single.php?run_id=55716&search_id=57234&scans_id=55716&peptide_id=11443&scanf=20366&charge=2&value=19	4.5197	6418000	2304000	2.6863	13460.3	6964	28.5	476.8	476.8	177.5	323900	2620000000	855800000	76517.7	203700	33720.5									/core/www/modules//modScore/visual/?run_id=55716&search_id=57234&scans_id=55716&peptide_id=11443&scanf=20366&charge=2&value=	0	0	0	0	0	0	0	0	0	0	0	0	0
20376	20376	58.28	11453	20376	18272	1170.53	390.848	3	2	ITMS	2149750	20375	2	57234	55716	55716	79493	55716.20376.18272.3	1	1170.53	390.848	0.32	0	3.469	0.765	0.765	745.8	0.00134	18/32	/core/www/modules//sdig/index.php?run_id=55716&search_id=57234&scans_id=55716&peptide_id=11453&scanf=20376&charge=3&value=18/32	18	32	GkF1	/core/www/modules//consensus/?run_id=55716&search_id=57234&scans_id=55716&peptide_id=11453&scanf=20376&charge=3&value=GkF1	0	0	0	/core/www/modules/match_peptides/blast_html4.php?run_id=55716&search_id=57234&scans_id=55716&peptide_id=11453&scanf=20376&charge=3&value=0	K.SLEHHHHHH.-	/core/www/modules/show_out/show_out_wrapper.php?run_id=55716&search_id=57234&scans_id=55716&peptide_id=11453&scanf=20376&charge=3&value=K.SLEHHHHHH.-	SLEHHHHHH	9	605	613	fully_tryptic	8	1	7				-10000	-1	-1	-1	0	0	10	/core/www/modules/core_quant/single.php?run_id=55716&search_id=57234&scans_id=55716&peptide_id=11453&scanf=20376&charge=3&value=10	0.4375	7953000	4351000	4.5762	8536.4	2837	15.7	1823.4	1823.4	203.6	2285000	8655000000	5267000000	246700	850700	39509.9									/core/www/modules//modScore/visual/?run_id=55716&search_id=57234&scans_id=55716&peptide_id=11453&scanf=20376&charge=3&value=	0	0	0	0	0	0	0	0	0	0	0	0	0
20377	20377	58.29	11454	20377	18273	1132.6	566.802	2	3	ITMS	827898	20375	2	57234	55716	55716	79493	55716.20377.18273.2	1	1132.6	566.801	0.86	0.001	2.843	0.786	0.786	837	0.00119	15/20	/core/www/modules//sdig/index.php?run_id=55716&search_id=57234&scans_id=55716&peptide_id=11454&scanf=20377&charge=2&value=15/20	15	20	GkF1	/core/www/modules//consensus/?run_id=55716&search_id=57234&scans_id=55716&peptide_id=11454&scanf=20377&charge=2&value=GkF1	0	0	0	/core/www/modules/match_peptides/blast_html4.php?run_id=55716&search_id=57234&scans_id=55716&peptide_id=11454&scanf=20377&charge=2&value=0	R.NLAANQSSISK.N	/core/www/modules/show_out/show_out_wrapper.php?run_id=55716&search_id=57234&scans_id=55716&peptide_id=11454&scanf=20377&charge=2&value=R.NLAANQSSISK.N	NLAANQSSISK	11	16	26	fully_tryptic	10	1	2				-10000	-1	-1	-1	0	0	199	/core/www/modules/core_quant/single.php?run_id=55716&search_id=57234&scans_id=55716&peptide_id=11454&scanf=20377&charge=2&value=199	0.7245	72830000	38630000	0.9031	45027.2	9097	34.1	2243.4	2243.4	1791.1	1915000	17310000000	8970000000	417200	580600	43347.4									/core/www/modules//modScore/visual/?run_id=55716&search_id=57234&scans_id=55716&peptide_id=11454&scanf=20377&charge=2&value=	0	0	0	0	0	0	0	0	0	0	0	0	0
20378	20378	58.29	11455	20378	18274	1274.68	637.843	2	4	ITMS	1135320	20375	2	57234	55716	55716	79493	55716.20378.18274.2	1	1274.68	637.842	1.02	0.001	3.753	0.718	0.718	1569.1	0.00064	19/22	/core/www/modules//sdig/index.php?run_id=55716&search_id=57234&scans_id=55716&peptide_id=11455&scanf=20378&charge=2&value=19/22	19	22	GkF1	/core/www/modules//consensus/?run_id=55716&search_id=57234&scans_id=55716&peptide_id=11455&scanf=20378&charge=2&value=GkF1	0	0	0	/core/www/modules/match_peptides/blast_html4.php?run_id=55716&search_id=57234&scans_id=55716&peptide_id=11455&scanf=20378&charge=2&value=0	R.LTLTTANNMAPK.D	/core/www/modules/show_out/show_out_wrapper.php?run_id=55716&search_id=57234&scans_id=55716&peptide_id=11455&scanf=20378&charge=2&value=R.LTLTTANNMAPK.D	LTLTTANNMAPK	12	282	293	fully_tryptic	11	1	2				-10000	-1	-1	-1	0	0	54	/core/www/modules/core_quant/single.php?run_id=55716&search_id=57234&scans_id=55716&peptide_id=11455&scanf=20378&charge=2&value=54	0.6979	572900000	376900000	0.3885	96067.6	16459	50.3	5963.9	5963.9	15349.3	1648000	15660000000	10260000000	414500	180800	62118.2									/core/www/modules//modScore/visual/?run_id=55716&search_id=57234&scans_id=55716&peptide_id=11455&scanf=20378&charge=2&value=	0	0	0	0	0	0	0	0	0	0	0	0	0
20380	20380	58.29	11458	20380	18276	969.512	485.26	2	6	ITMS	963651	20375	2	57234	55716	55716	79493	55716.20380.18276.2	1	969.511	485.259	0.77	0.001	3.074	0.837	0.837	1034.3	0.00097	15/16	/core/www/modules//sdig/index.php?run_id=55716&search_id=57234&scans_id=55716&peptide_id=11458&scanf=20380&charge=2&value=15/16	15	16	GkF1	/core/www/modules//consensus/?run_id=55716&search_id=57234&scans_id=55716&peptide_id=11458&scanf=20380&charge=2&value=GkF1	0	0	0	/core/www/modules/match_peptides/blast_html4.php?run_id=55716&search_id=57234&scans_id=55716&peptide_id=11458&scanf=20380&charge=2&value=0	K.ADGINQPVR.A	/core/www/modules/show_out/show_out_wrapper.php?run_id=55716&search_id=57234&scans_id=55716&peptide_id=11458&scanf=20380&charge=2&value=K.ADGINQPVR.A	ADGINQPVR	9	401	409	fully_tryptic	8	1	2				-10000	-1	-1	-1	0	0	11	/core/www/modules/core_quant/single.php?run_id=55716&search_id=57234&scans_id=55716&peptide_id=11458&scanf=20380&charge=2&value=11	0.9547	54310000	24600000	0.9037	43792.3	9046	33.9	1659	1659	1372.3	1336000	13010000000	6153000000	341300	489500	40722.1									/core/www/modules//modScore/visual/?run_id=55716&search_id=57234&scans_id=55716&peptide_id=11458&scanf=20380&charge=2&value=	0	0	0	0	0	0	0	0	0	0	0	0	0
20400	20400	58.34	11478	20400	18295	2312.15	771.388	3	3	ITMS	9455030	20398	2	57234	55716	55716	79493	55716.20400.18295.3	1	2312.15	771.387	0.48	0.001	4.838	0.666	0.666	1010.4	0.00099	29/80	/core/www/modules//sdig/index.php?run_id=55716&search_id=57234&scans_id=55716&peptide_id=11478&scanf=20400&charge=3&value=29/80	29	80	GkF1	/core/www/modules//consensus/?run_id=55716&search_id=57234&scans_id=55716&peptide_id=11478&scanf=20400&charge=3&value=GkF1	0	0	0	/core/www/modules/match_peptides/blast_html4.php?run_id=55716&search_id=57234&scans_id=55716&peptide_id=11478&scanf=20400&charge=3&value=0	R.LEHTINNLTTANENLTAAESR.I	/core/www/modules/show_out/show_out_wrapper.php?run_id=55716&search_id=57234&scans_id=55716&peptide_id=11478&scanf=20400&charge=3&value=R.LEHTINNLTTANENLTAAESR.I	LEHTINNLTTANENLTAAESR	21	542	562	fully_tryptic	20	1	3				-10000	-1	-1	-1	0	0	61	/core/www/modules/core_quant/single.php?run_id=55716&search_id=57234&scans_id=55716&peptide_id=11478&scanf=20400&charge=3&value=61	0.109	311400000	362800000	0.3578	105300	17444	52.3	2956.9	2956.9	8264.6	5851000	30770000000	45540000000	774700	441300	73710.4									/core/www/modules//modScore/visual/?run_id=55716&search_id=57234&scans_id=55716&peptide_id=11478&scanf=20400&charge=3&value=	0	0	0	0	0	0	0	0	0	0	0	0	0
20402	20402	58.34	11480	20402	18297	1804.79	602.269	3	5	ITMS	2717030	20398	2	57234	55716	55716	79493	55716.20402.18297.3	1	1804.79	602.269	0.74	0.001	3.878	0.093	0.637	880.8	0.00114	21/56	/core/www/modules//sdig/index.php?run_id=55716&search_id=57234&scans_id=55716&peptide_id=11480&scanf=20402&charge=3&value=21/56	21	56	GkF1	/core/www/modules//consensus/?run_id=55716&search_id=57234&scans_id=55716&peptide_id=11480&scanf=20402&charge=3&value=GkF1	0	0	0	/core/www/modules/match_peptides/blast_html4.php?run_id=55716&search_id=57234&scans_id=55716&peptide_id=11480&scanf=20402&charge=3&value=0	R.IRDTDM*AMEMAEFTK.N	/core/www/modules/show_out/show_out_wrapper.php?run_id=55716&search_id=57234&scans_id=55716&peptide_id=11480&scanf=20402&charge=3&value=R.IRDTDM*AMEMAEFTK.N	IRDTDM*AMEMAEFTK	15	563	577	fully_tryptic	14	1	3				-10000	-1	-1	-1	0	0	56	/core/www/modules/core_quant/single.php?run_id=55716&search_id=57234&scans_id=55716&peptide_id=11480&scanf=20402&charge=3&value=56	0.186	105500000	92350000	0.411	89240.5	19970	57.4	1181.9	1181.9	2875.8	4654000	7769000000	6975000000	204000	123600	60868									/core/www/modules//modScore/visual/?run_id=55716&search_id=57234&scans_id=55716&peptide_id=11480&scanf=20402&charge=3&value=	0	0	0	0	0	0	0	0	0	0	0	0	0
20411	20411	58.35	11490	20411	18306	1535.61	768.307	2	14	ITMS	252049	20398	2	57234	55716	55716	79493	55716.20411.18306.2	1	1535.61	768.307	0.85	0.001	4.455	0.088	0.798	1679.3	0.0006	19/24	/core/www/modules//sdig/index.php?run_id=55716&search_id=57234&scans_id=55716&peptide_id=11490&scanf=20411&charge=2&value=19/24	19	24	GkF1	/core/www/modules//consensus/?run_id=55716&search_id=57234&scans_id=55716&peptide_id=11490&scanf=20411&charge=2&value=GkF1	0	0	0	/core/www/modules/match_peptides/blast_html4.php?run_id=55716&search_id=57234&scans_id=55716&peptide_id=11490&scanf=20411&charge=2&value=0	R.DTDM*AMEMAEFTK.N	/core/www/modules/show_out/show_out_wrapper.php?run_id=55716&search_id=57234&scans_id=55716&peptide_id=11490&scanf=20411&charge=2&value=R.DTDM*AMEMAEFTK.N	DTDM*AMEMAEFTK	13	565	577	fully_tryptic	12	1	2				-10000	-1	-1	-1	0	0	83	/core/www/modules/core_quant/single.php?run_id=55716&search_id=57234&scans_id=55716&peptide_id=11490&scanf=20411&charge=2&value=83	3.6801	18230000	15050000	0.5246	77761.6	21456	60.5	234.4	234.4	446.8	329200	502700000	386500000	11758.9	8502.5	73491.7									/core/www/modules//modScore/visual/?run_id=55716&search_id=57234&scans_id=55716&peptide_id=11490&scanf=20411&charge=2&value=	0	0	0	0	0	0	0	0	0	0	0	0	0
20422	20422	58.38	11501	20422	18316	1062.56	531.783	2	2	ITMS	3107020	20421	2	57234	55716	55716	79493	55716.20422.18316.2	1	1062.56	531.783	0.68	0.001	2.458	0.505	0.505	682	0.00147	13/18	/core/www/modules//sdig/index.php?run_id=55716&search_id=57234&scans_id=55716&peptide_id=11501&scanf=20422&charge=2&value=13/18	13	18	GkF1	/core/www/modules//consensus/?run_id=55716&search_id=57234&scans_id=55716&peptide_id=11501&scanf=20422&charge=2&value=GkF1	0	0	0	/core/www/modules/match_peptides/blast_html4.php?run_id=55716&search_id=57234&scans_id=55716&peptide_id=11501&scanf=20422&charge=2&value=0	K.ILFSGSPEGR.A	/core/www/modules/show_out/show_out_wrapper.php?run_id=55716&search_id=57234&scans_id=55716&peptide_id=11501&scanf=20422&charge=2&value=K.ILFSGSPEGR.A	ILFSGSPEGR	10	135	144	fully_tryptic	9	1	2				-10000	-1	-1	-1	0	0	51	/core/www/modules/core_quant/single.php?run_id=55716&search_id=57234&scans_id=55716&peptide_id=11501&scanf=20422&charge=2&value=51	0.2568	818900000	460500000	0.3831	94588.7	16045	49.5	8657.8	8657.8	22866.1	5224000	48980000000	27380000000	1401000	635400	49588.7									/core/www/modules//modScore/visual/?run_id=55716&search_id=57234&scans_id=55716&peptide_id=11501&scanf=20422&charge=2&value=	0	0	0	0	0	0	0	0	0	0	0	0	0
20423	20423	58.38	11502	20423	18317	1231.62	616.312	2	3	ITMS	2036080	20421	2	57234	55716	55716	79493	55716.20423.18317.2	1	1231.62	616.312	0.71	0.001	4.438	0.782	0.782	2172.1	0.00046	21/24	/core/www/modules//sdig/index.php?run_id=55716&search_id=57234&scans_id=55716&peptide_id=11502&scanf=20423&charge=2&value=21/24	21	24	GkF1	/core/www/modules//consensus/?run_id=55716&search_id=57234&scans_id=55716&peptide_id=11502&scanf=20423&charge=2&value=GkF1	0	0	0	/core/www/modules/match_peptides/blast_html4.php?run_id=55716&search_id=57234&scans_id=55716&peptide_id=11502&scanf=20423&charge=2&value=0	R.AADDAAGLAISEK.M	/core/www/modules/show_out/show_out_wrapper.php?run_id=55716&search_id=57234&scans_id=55716&peptide_id=11502&scanf=20423&charge=2&value=R.AADDAAGLAISEK.M	AADDAAGLAISEK	13	40	52	fully_tryptic	12	1	2				-10000	-1	-1	-1	0	0	38	/core/www/modules/core_quant/single.php?run_id=55716&search_id=57234&scans_id=55716&peptide_id=11502&scanf=20423&charge=2&value=38	0.4005	716400000	438300000	0.5209	68279.3	14347	45.9	10492.8	10492.8	20144.8	3432000	57490000000	35110000000	1492000	927100	64368.8									/core/www/modules//modScore/visual/?run_id=55716&search_id=57234&scans_id=55716&peptide_id=11502&scanf=20423&charge=2&value=	0	0	0	0	0	0	0	0	0	0	0	0	0
20424	20424	58.39	11503	20424	18318	1145.61	573.307	2	4	ITMS	1965830	20421	2	57234	55716	55716	79493	55716.20424.18318.2	1	1145.61	573.307	0.9	0.001	3.624	0.749	0.749	1852.5	0.00054	18/20	/core/www/modules//sdig/index.php?run_id=55716&search_id=57234&scans_id=55716&peptide_id=11503&scanf=20424&charge=2&value=18/20	18	20	GkF1	/core/www/modules//consensus/?run_id=55716&search_id=57234&scans_id=55716&peptide_id=11503&scanf=20424&charge=2&value=GkF1	0	0	0	/core/www/modules/match_peptides/blast_html4.php?run_id=55716&search_id=57234&scans_id=55716&peptide_id=11503&scanf=20424&charge=2&value=0	R.AFAQANSPAIR.Y	/core/www/modules/show_out/show_out_wrapper.php?run_id=55716&search_id=57234&scans_id=55716&peptide_id=11503&scanf=20424&charge=2&value=R.AFAQANSPAIR.Y	AFAQANSPAIR	11	145	155	fully_tryptic	10	1	2				-10000	-1	-1	-1	0	0	30	/core/www/modules/core_quant/single.php?run_id=55716&search_id=57234&scans_id=55716&peptide_id=11503&scanf=20424&charge=2&value=30	0.4397	401100000	242500000	0.5787	64687.3	13423	43.9	7283.3	7283.3	10716.1	3036000	36980000000	21910000000	963600	721300	43938.8									/core/www/modules//modScore/visual/?run_id=55716&search_id=57234&scans_id=55716&peptide_id=11503&scanf=20424&charge=2&value=	0	0	0	0	0	0	0	0	0	0	0	0	0
20425	20425	58.39	11504	20425	18319	1165.59	583.297	2	5	ITMS	1692810	20421	2	57234	55716	55716	79493	55716.20425.18319.2	1	1165.58	583.296	0.82	0.001	3.712	0.741	0.741	1314.6	0.00076	16/18	/core/www/modules//sdig/index.php?run_id=55716&search_id=57234&scans_id=55716&peptide_id=11504&scanf=20425&charge=2&value=16/18	16	18	GkF1	/core/www/modules//consensus/?run_id=55716&search_id=57234&scans_id=55716&peptide_id=11504&scanf=20425&charge=2&value=GkF1	0	0	0	/core/www/modules/match_peptides/blast_html4.php?run_id=55716&search_id=57234&scans_id=55716&peptide_id=11504&scanf=20425&charge=2&value=0	R.IADTTQFNQK.I	/core/www/modules/show_out/show_out_wrapper.php?run_id=55716&search_id=57234&scans_id=55716&peptide_id=11504&scanf=20425&charge=2&value=R.IADTTQFNQK.I	IADTTQFNQK	10	125	134	fully_tryptic	9	1	2				-10000	-1	-1	-1	0	0	13	/core/www/modules/core_quant/single.php?run_id=55716&search_id=57234&scans_id=55716&peptide_id=11504&scanf=20425&charge=2&value=13	0.4555	230200000	135700000	0.9066	47156.2	10442	37.2	5193	5193	5385	2961000	29940000000	17220000000	719600	1006000	47381.2									/core/www/modules//modScore/visual/?run_id=55716&search_id=57234&scans_id=55716&peptide_id=11504&scanf=20425&charge=2&value=	0	0	0	0	0	0	0	0	0	0	0	0	0
20445	20445	58.43	11525	20445	18338	1286.7	643.851	2	2	ITMS	5781440	20444	2	57234	55716	55716	79493	55716.20445.18338.2	1	1286.7	643.851	0.26	0	3.818	0.779	0.779	1660.6	0.0006	18/22	/core/www/modules//sdig/index.php?run_id=55716&search_id=57234&scans_id=55716&peptide_id=11525&scanf=20445&charge=2&value=18/22	18	22	GkF1	/core/www/modules//consensus/?run_id=55716&search_id=57234&scans_id=55716&peptide_id=11525&scanf=20445&charge=2&value=GkF1	0	0	0	/core/www/modules/match_peptides/blast_html4.php?run_id=55716&search_id=57234&scans_id=55716&peptide_id=11525&scanf=20445&charge=2&value=0	R.AAIQAEVDQLTK.E	/core/www/modules/show_out/show_out_wrapper.php?run_id=55716&search_id=57234&scans_id=55716&peptide_id=11525&scanf=20445&charge=2&value=R.AAIQAEVDQLTK.E	AAIQAEVDQLTK	12	109	120	fully_tryptic	11	1	2				-10000	-1	-1	-1	0	0	215	/core/www/modules/core_quant/single.php?run_id=55716&search_id=57234&scans_id=55716&peptide_id=11525&scanf=20445&charge=2&value=215	0.0887	718300000	478000000	0.366	103800	18524	54.5	7552	7552	20117.9	15880000	73220000000	49220000000	1922000	994800	57618.9									/core/www/modules//modScore/visual/?run_id=55716&search_id=57234&scans_id=55716&peptide_id=11525&scanf=20445&charge=2&value=	0	0	0	0	0	0	0	0	0	0	0	0	0
20446	20446	58.43	11526	20446	18339	807.462	404.234	2	3	ITMS	1501010	20444	2	57234	55716	55716	79493	55716.20446.18339.2	1	807.461	404.234	0.58	0	1.544	0.558	0.558	256.1	0.0039	2019-09-12	/core/www/modules//sdig/index.php?run_id=55716&search_id=57234&scans_id=55716&peptide_id=11526&scanf=20446&charge=2&value=9/12	9	12	GkF1	/core/www/modules//consensus/?run_id=55716&search_id=57234&scans_id=55716&peptide_id=11526&scanf=20446&charge=2&value=GkF1	0	0	0	/core/www/modules/match_peptides/blast_html4.php?run_id=55716&search_id=57234&scans_id=55716&peptide_id=11526&scanf=20446&charge=2&value=0	K.VVLDFSK.N	/core/www/modules/show_out/show_out_wrapper.php?run_id=55716&search_id=57234&scans_id=55716&peptide_id=11526&scanf=20446&charge=2&value=K.VVLDFSK.N	VVLDFSK	7	176	182	fully_tryptic	6	1	2				-10000	-1	-1	-1	0	0	59	/core/www/modules/core_quant/single.php?run_id=55716&search_id=57234&scans_id=55716&peptide_id=11526&scanf=20446&charge=2&value=59	0.5341	204400000	86350000	0.3981	79049.4	16620	50.6	2585.6	2585.6	6494.2	2321000	9780000000	4175000000	313400	145800	40932.9									/core/www/modules//modScore/visual/?run_id=55716&search_id=57234&scans_id=55716&peptide_id=11526&scanf=20446&charge=2&value=	0	0	0	0	0	0	0	0	0	0	0	0	0
20448	20448	58.43	11528	20448	18341	757.432	379.22	2	5	ITMS	1388180	20444	2	57234	55716	55716	79493	55716.20448.18341.2	1	757.432	379.219	0.56	0	2.34	0.779	0.779	837.8	0.00119	2019-10-12	/core/www/modules//sdig/index.php?run_id=55716&search_id=57234&scans_id=55716&peptide_id=11528&scanf=20448&charge=2&value=10/12	10	12	GkF1	/core/www/modules//consensus/?run_id=55716&search_id=57234&scans_id=55716&peptide_id=11528&scanf=20448&charge=2&value=GkF1	0	0	0	/core/www/modules/match_peptides/blast_html4.php?run_id=55716&search_id=57234&scans_id=55716&peptide_id=11528&scanf=20448&charge=2&value=0	K.LGAVQNR.L	/core/www/modules/show_out/show_out_wrapper.php?run_id=55716&search_id=57234&scans_id=55716&peptide_id=11528&scanf=20448&charge=2&value=K.LGAVQNR.L	LGAVQNR	7	535	541	fully_tryptic	6	1	2				-10000	-1	-1	-1	0	0	1	/core/www/modules/core_quant/single.php?run_id=55716&search_id=57234&scans_id=55716&peptide_id=11528&scanf=20448&charge=2&value=1	0.7163	57210000	19970000	1.5811	22623.1	6168	26.1	3334	3334	1599.6	1841000	19330000000	6709000000	544900	1863000	35297									/core/www/modules//modScore/visual/?run_id=55716&search_id=57234&scans_id=55716&peptide_id=11528&scanf=20448&charge=2&value=	0	0	0	0	0	0	0	0	0	0	0	0	0
20450	20450	58.44	11530	20450	18343	1836.78	612.933	3	7	ITMS	957308	20444	2	57234	55716	55716	79493	55716.20450.18343.3	1	1836.78	612.932	0.94	0.002	3.878	0.659	0.659	755.3	0.00132	23/56	/core/www/modules//sdig/index.php?run_id=55716&search_id=57234&scans_id=55716&peptide_id=11530&scanf=20450&charge=3&value=23/56	23	56	GkF1	/core/www/modules//consensus/?run_id=55716&search_id=57234&scans_id=55716&peptide_id=11530&scanf=20450&charge=3&value=GkF1	0	0	0	/core/www/modules/match_peptides/blast_html4.php?run_id=55716&search_id=57234&scans_id=55716&peptide_id=11530&scanf=20450&charge=3&value=0	R.IRDTDM*AM*EM*AEFTK.N	/core/www/modules/show_out/show_out_wrapper.php?run_id=55716&search_id=57234&scans_id=55716&peptide_id=11530&scanf=20450&charge=3&value=R.IRDTDM*AM*EM*AEFTK.N	IRDTDM*AM*EM*AEFTK	15	563	577	fully_tryptic	14	1	3				-10000	-1	-1	-1	0	0	26	/core/www/modules/core_quant/single.php?run_id=55716&search_id=57234&scans_id=55716&peptide_id=11530&scanf=20450&charge=3&value=26	0.9184	37160000	32340000	1.4425	28124.5	11970	40.6	1823	1823	915.9	1080000	4333000000	3884000000	107500	118800	62205.1									/core/www/modules//modScore/visual/?run_id=55716&search_id=57234&scans_id=55716&peptide_id=11530&scanf=20450&charge=3&value=	0	0	0	0	0	0	0	0	0	0	0	0	0
20451	20451	58.44	11531	20451	18344	1820.79	607.601	3	8	ITMS	900574	20444	2	57234	55716	55716	79493	55716.20451.18344.3	1	1820.79	607.6	0.86	0.002	3.88	0.013	0.544	1091.5	0.00092	24/56	/core/www/modules//sdig/index.php?run_id=55716&search_id=57234&scans_id=55716&peptide_id=11531&scanf=20451&charge=3&value=24/56	24	56	GkF1	/core/www/modules//consensus/?run_id=55716&search_id=57234&scans_id=55716&peptide_id=11531&scanf=20451&charge=3&value=GkF1	0	0	0	/core/www/modules/match_peptides/blast_html4.php?run_id=55716&search_id=57234&scans_id=55716&peptide_id=11531&scanf=20451&charge=3&value=0	R.IRDTDMAM*EM*AEFTK.N	/core/www/modules/show_out/show_out_wrapper.php?run_id=55716&search_id=57234&scans_id=55716&peptide_id=11531&scanf=20451&charge=3&value=R.IRDTDMAM*EM*AEFTK.N	IRDTDMAM*EM*AEFTK	15	563	577	fully_tryptic	14	1	3				-10000	-1	-1	-1	0	0	36	/core/www/modules/core_quant/single.php?run_id=55716&search_id=57234&scans_id=55716&peptide_id=11531&scanf=20451&charge=3&value=36	0.8443	159200000	143300000	0.4824	85665.1	15552	48.5	1858.1	1858.1	3851.7	1037000	8265000000	7483000000	211300	126200	62836.6									/core/www/modules//modScore/visual/?run_id=55716&search_id=57234&scans_id=55716&peptide_id=11531&scanf=20451&charge=3&value=	0	0	0	0	0	0	0	0	0	0	0	0	0
20452	20452	58.44	11532	20452	18345	868.442	434.724	2	9	ITMS	736346	20444	2	57234	55716	55716	79493	55716.20452.18345.2	1	868.441	434.724	0.59	0.001	2.749	0.636	0.636	553.6	0.00181	2019-11-12	/core/www/modules//sdig/index.php?run_id=55716&search_id=57234&scans_id=55716&peptide_id=11532&scanf=20452&charge=2&value=11/12	11	12	GkF1	/core/www/modules//consensus/?run_id=55716&search_id=57234&scans_id=55716&peptide_id=11532&scanf=20452&charge=2&value=GkF1	0	0	0	/core/www/modules/match_peptides/blast_html4.php?run_id=55716&search_id=57234&scans_id=55716&peptide_id=11532&scanf=20452&charge=2&value=0	K.TYQIDTK.N	/core/www/modules/show_out/show_out_wrapper.php?run_id=55716&search_id=57234&scans_id=55716&peptide_id=11532&scanf=20452&charge=2&value=K.TYQIDTK.N	TYQIDTK	7	203	209	fully_tryptic	6	1	2				-10000	-1	-1	-1	0	0	15	/core/www/modules/core_quant/single.php?run_id=55716&search_id=57234&scans_id=55716&peptide_id=11532&scanf=20452&charge=2&value=15	1.3587	20210000	8754000	0.7959	42314.6	8659	33	790.5	790.5	600	1003000	6259000000	2719000000	170500	270200	40982.4									/core/www/modules//modScore/visual/?run_id=55716&search_id=57234&scans_id=55716&peptide_id=11532&scanf=20452&charge=2&value=	0	0	0	0	0	0	0	0	0	0	0	0	0
20460	20460	58.45	11541	20460	18353	1426.76	476.259	3	17	ITMS	278878	20444	2	57234	55716	55716	79493	55716.20460.18353.3	1	1426.75	476.257	4.67	0.007	3.182	0.474	0.474	787.8	0.00127	20/44	/core/www/modules//sdig/index.php?run_id=55716&search_id=57234&scans_id=55716&peptide_id=11541&scanf=20460&charge=3&value=20/44	20	44	GkF1	/core/www/modules//consensus/?run_id=55716&search_id=57234&scans_id=55716&peptide_id=11541&scanf=20460&charge=3&value=GkF1	0	0	0	/core/www/modules/match_peptides/blast_html4.php?run_id=55716&search_id=57234&scans_id=55716&peptide_id=11541&scanf=20460&charge=3&value=0	R.INHNIQALNAYR.N	/core/www/modules/show_out/show_out_wrapper.php?run_id=55716&search_id=57234&scans_id=55716&peptide_id=11541&scanf=20460&charge=3&value=R.INHNIQALNAYR.N	INHNIQALNAYR	12	4	15	fully_tryptic	11	1	3				-10000	-1	-1	-1	0	0	67	/core/www/modules/core_quant/single.php?run_id=55716&search_id=57234&scans_id=55716&peptide_id=11541&scanf=20460&charge=3&value=67	7.2705	418900	373300	0.7178	44098.8	19487	56.4	10.2	10.2	13.2	154000	49400000	27270000	1522.3	1234.8	44674.5									/core/www/modules//modScore/visual/?run_id=55716&search_id=57234&scans_id=55716&peptide_id=11541&scanf=20460&charge=3&value=	0	0	0	0	0	0	0	0	0	0	0	0	0
20468	20468	58.48	11548	20468	18360	1728.84	864.924	2	2	ITMS	3458450	20467	2	57234	55716	55716	79493	55716.20468.18360.2	1	1728.84	864.924	0.45	0.001	5.062	0.78	0.78	1125	0.00089	20/30	/core/www/modules//sdig/index.php?run_id=55716&search_id=57234&scans_id=55716&peptide_id=11548&scanf=20468&charge=2&value=20/30	20	30	GkF1	/core/www/modules//consensus/?run_id=55716&search_id=57234&scans_id=55716&peptide_id=11548&scanf=20468&charge=2&value=GkF1	0	0	0	/core/www/modules/match_peptides/blast_html4.php?run_id=55716&search_id=57234&scans_id=55716&peptide_id=11548&scanf=20468&charge=2&value=0	R.ELAVQAANDTLEPSDR.A	/core/www/modules/show_out/show_out_wrapper.php?run_id=55716&search_id=57234&scans_id=55716&peptide_id=11548&scanf=20468&charge=2&value=R.ELAVQAANDTLEPSDR.A	ELAVQAANDTLEPSDR	16	93	108	fully_tryptic	15	1	2				-10000	-1	-1	-1	0	0	60	/core/www/modules/core_quant/single.php?run_id=55716&search_id=57234&scans_id=55716&peptide_id=11548&scanf=20468&charge=2&value=60	0.2882	785400000	686400000	0.2936	136900	17102	51.6	5736.1	5736.1	19540	4751000	45230000000	41000000000	1085000	427500	66993.6									/core/www/modules//modScore/visual/?run_id=55716&search_id=57234&scans_id=55716&peptide_id=11548&scanf=20468&charge=2&value=	0	0	0	0	0	0	0	0	0	0	0	0	0
20477	20477	58.49	11558	20477	18369	820.399	410.703	2	11	ITMS	1119510	20467	2	57234	55716	55716	79493	55716.20477.18369.2	1	820.398	410.703	0.68	0.001	1.492	0.226	0.226	772.6	0.00129	2019-11-12	/core/www/modules//sdig/index.php?run_id=55716&search_id=57234&scans_id=55716&peptide_id=11558&scanf=20477&charge=2&value=11/12	11	12	GkF1	/core/www/modules//consensus/?run_id=55716&search_id=57234&scans_id=55716&peptide_id=11558&scanf=20477&charge=2&value=GkF1	0	0	0	/core/www/modules/match_peptides/blast_html4.php?run_id=55716&search_id=57234&scans_id=55716&peptide_id=11558&scanf=20477&charge=2&value=0	R.GLQM*AER.N	/core/www/modules/show_out/show_out_wrapper.php?run_id=55716&search_id=57234&scans_id=55716&peptide_id=11558&scanf=20477&charge=2&value=R.GLQM*AER.N	GLQM*AER	7	59	65	fully_tryptic	6	1	2				-10000	-1	-1	-1	0	0	2	/core/www/modules/core_quant/single.php?run_id=55716&search_id=57234&scans_id=55716&peptide_id=11558&scanf=20477&charge=2&value=2	2.3081	14890000	5342000	0.9031	38224.9	9097	34.1	1083.3	1083.3	431.3	576700	8680000000	3074000000	231000	727700	36283.3									/core/www/modules//modScore/visual/?run_id=55716&search_id=57234&scans_id=55716&peptide_id=11558&scanf=20477&charge=2&value=	0	0	0	0	0	0	0	0	0	0	0	0	0
20492	20492	58.53	11574	20492	18383	1170.53	390.848	3	3	ITMS	1791030	20490	2	57234	55716	55716	79493	55716.20492.18383.3	1	1170.53	390.848	0.4	0	2.894	0.66	0.66	847.4	0.00118	19/32	/core/www/modules//sdig/index.php?run_id=55716&search_id=57234&scans_id=55716&peptide_id=11574&scanf=20492&charge=3&value=19/32	19	32	GkF1	/core/www/modules//consensus/?run_id=55716&search_id=57234&scans_id=55716&peptide_id=11574&scanf=20492&charge=3&value=GkF1	0	0	0	/core/www/modules/match_peptides/blast_html4.php?run_id=55716&search_id=57234&scans_id=55716&peptide_id=11574&scanf=20492&charge=3&value=0	K.SLEHHHHHH.-	/core/www/modules/show_out/show_out_wrapper.php?run_id=55716&search_id=57234&scans_id=55716&peptide_id=11574&scanf=20492&charge=3&value=K.SLEHHHHHH.-	SLEHHHHHH	9	605	613	fully_tryptic	8	1	7				-10000	-1	-1	-1	0	0	10	/core/www/modules/core_quant/single.php?run_id=55716&search_id=57234&scans_id=55716&peptide_id=11574&scanf=20492&charge=3&value=10	0.4782	7953000	4351000	4.5762	8536.4	2837	15.7	1823.4	1823.4	203.6	2032000	8655000000	5267000000	246700	850700	38810.7									/core/www/modules//modScore/visual/?run_id=55716&search_id=57234&scans_id=55716&peptide_id=11574&scanf=20492&charge=3&value=	0	0	0	0	0	0	0	0	0	0	0	0	0
20493	20493	58.53	11575	20493	18384	1132.6	566.802	2	4	ITMS	753806	20490	2	57234	55716	55716	79493	55716.20493.18384.2	1	1132.6	566.801	0.9	0.001	3.47	0.809	0.809	1022.5	0.00098	17/20	/core/www/modules//sdig/index.php?run_id=55716&search_id=57234&scans_id=55716&peptide_id=11575&scanf=20493&charge=2&value=17/20	17	20	GkF1	/core/www/modules//consensus/?run_id=55716&search_id=57234&scans_id=55716&peptide_id=11575&scanf=20493&charge=2&value=GkF1	0	0	0	/core/www/modules/match_peptides/blast_html4.php?run_id=55716&search_id=57234&scans_id=55716&peptide_id=11575&scanf=20493&charge=2&value=0	R.NLAANQSSISK.N	/core/www/modules/show_out/show_out_wrapper.php?run_id=55716&search_id=57234&scans_id=55716&peptide_id=11575&scanf=20493&charge=2&value=R.NLAANQSSISK.N	NLAANQSSISK	11	16	26	fully_tryptic	10	1	2				-10000	-1	-1	-1	0	0	199	/core/www/modules/core_quant/single.php?run_id=55716&search_id=57234&scans_id=55716&peptide_id=11575&scanf=20493&charge=2&value=199	0.7618	72830000	38630000	0.9031	45027.2	9097	34.1	2243.4	2243.4	1791.1	1864000	17310000000	8964000000	417200	580600	43237.2									/core/www/modules//modScore/visual/?run_id=55716&search_id=57234&scans_id=55716&peptide_id=11575&scanf=20493&charge=2&value=	0	0	0	0	0	0	0	0	0	0	0	0	0
20494	20494	58.53	11576	20494	18385	1274.68	637.843	2	5	ITMS	990930	20490	2	57234	55716	55716	79493	55716.20494.18385.2	1	1274.68	637.842	1.01	0.001	3.999	0.732	0.732	982.4	0.00102	16/22	/core/www/modules//sdig/index.php?run_id=55716&search_id=57234&scans_id=55716&peptide_id=11576&scanf=20494&charge=2&value=16/22	16	22	GkF1	/core/www/modules//consensus/?run_id=55716&search_id=57234&scans_id=55716&peptide_id=11576&scanf=20494&charge=2&value=GkF1	0	0	0	/core/www/modules/match_peptides/blast_html4.php?run_id=55716&search_id=57234&scans_id=55716&peptide_id=11576&scanf=20494&charge=2&value=0	R.LTLTTANNMAPK.D	/core/www/modules/show_out/show_out_wrapper.php?run_id=55716&search_id=57234&scans_id=55716&peptide_id=11576&scanf=20494&charge=2&value=R.LTLTTANNMAPK.D	LTLTTANNMAPK	12	282	293	fully_tryptic	11	1	2				-10000	-1	-1	-1	0	0	54	/core/www/modules/core_quant/single.php?run_id=55716&search_id=57234&scans_id=55716&peptide_id=11576&scanf=20494&charge=2&value=54	0.6975	572900000	376900000	0.3885	96067.6	16459	50.3	5963.9	5963.9	15349.3	1702000	15660000000	10260000000	414500	180800	59057.9									/core/www/modules//modScore/visual/?run_id=55716&search_id=57234&scans_id=55716&peptide_id=11576&scanf=20494&charge=2&value=	0	0	0	0	0	0	0	0	0	0	0	0	0
20495	20495	58.53	11577	20495	18386	969.512	485.26	2	6	ITMS	803061	20490	2	57234	55716	55716	79493	55716.20495.18386.2	1	969.511	485.259	0.78	0.001	2.871	0.695	0.695	714.8	0.0014	13/16	/core/www/modules//sdig/index.php?run_id=55716&search_id=57234&scans_id=55716&peptide_id=11577&scanf=20495&charge=2&value=13/16	13	16	GkF1	/core/www/modules//consensus/?run_id=55716&search_id=57234&scans_id=55716&peptide_id=11577&scanf=20495&charge=2&value=GkF1	0	0	0	/core/www/modules/match_peptides/blast_html4.php?run_id=55716&search_id=57234&scans_id=55716&peptide_id=11577&scanf=20495&charge=2&value=0	K.ADGINQPVR.A	/core/www/modules/show_out/show_out_wrapper.php?run_id=55716&search_id=57234&scans_id=55716&peptide_id=11577&scanf=20495&charge=2&value=K.ADGINQPVR.A	ADGINQPVR	9	401	409	fully_tryptic	8	1	2				-10000	-1	-1	-1	0	0	11	/core/www/modules/core_quant/single.php?run_id=55716&search_id=57234&scans_id=55716&peptide_id=11577&scanf=20495&charge=2&value=11	0.9824	54310000	24600000	0.9037	43792.3	9046	33.9	1659	1659	1372.3	1293000	13010000000	6153000000	341300	489500	39800.1									/core/www/modules//modScore/visual/?run_id=55716&search_id=57234&scans_id=55716&peptide_id=11577&scanf=20495&charge=2&value=	0	0	0	0	0	0	0	0	0	0	0	0	0
20515	20515	58.58	11598	20515	18405	2312.15	771.388	3	3	ITMS	9673150	20513	2	57234	55716	55716	79493	55716.20515.18405.3	1	2312.15	771.387	0.59	0.001	4.824	0.696	0.696	979.6	0.00102	29/80	/core/www/modules//sdig/index.php?run_id=55716&search_id=57234&scans_id=55716&peptide_id=11598&scanf=20515&charge=3&value=29/80	29	80	GkF1	/core/www/modules//consensus/?run_id=55716&search_id=57234&scans_id=55716&peptide_id=11598&scanf=20515&charge=3&value=GkF1	0	0	0	/core/www/modules/match_peptides/blast_html4.php?run_id=55716&search_id=57234&scans_id=55716&peptide_id=11598&scanf=20515&charge=3&value=0	R.LEHTINNLTTANENLTAAESR.I	/core/www/modules/show_out/show_out_wrapper.php?run_id=55716&search_id=57234&scans_id=55716&peptide_id=11598&scanf=20515&charge=3&value=R.LEHTINNLTTANENLTAAESR.I	LEHTINNLTTANENLTAAESR	21	542	562	fully_tryptic	20	1	3				-10000	-1	-1	-1	0	0	61	/core/www/modules/core_quant/single.php?run_id=55716&search_id=57234&scans_id=55716&peptide_id=11598&scanf=20515&charge=3&value=61	0.1101	311400000	362800000	0.3578	105300	17444	52.3	2956.9	2956.9	8264.6	5568000	30770000000	45540000000	774700	441300	73236.4									/core/www/modules//modScore/visual/?run_id=55716&search_id=57234&scans_id=55716&peptide_id=11598&scanf=20515&charge=3&value=	0	0	0	0	0	0	0	0	0	0	0	0	0
20516	20516	58.58	11599	20516	18406	1804.79	602.269	3	4	ITMS	3659310	20513	2	57234	55716	55716	79493	55716.20516.18406.3	1	1804.79	602.269	0.58	0.001	3.299	0.124	0.59	1373.2	0.00073	25/56	/core/www/modules//sdig/index.php?run_id=55716&search_id=57234&scans_id=55716&peptide_id=11599&scanf=20516&charge=3&value=25/56	25	56	GkF1	/core/www/modules//consensus/?run_id=55716&search_id=57234&scans_id=55716&peptide_id=11599&scanf=20516&charge=3&value=GkF1	0	0	0	/core/www/modules/match_peptides/blast_html4.php?run_id=55716&search_id=57234&scans_id=55716&peptide_id=11599&scanf=20516&charge=3&value=0	R.IRDTDMAM*EMAEFTK.N	/core/www/modules/show_out/show_out_wrapper.php?run_id=55716&search_id=57234&scans_id=55716&peptide_id=11599&scanf=20516&charge=3&value=R.IRDTDMAM*EMAEFTK.N	IRDTDMAM*EMAEFTK	15	563	577	fully_tryptic	14	1	3				-10000	-1	-1	-1	0	0	56	/core/www/modules/core_quant/single.php?run_id=55716&search_id=57234&scans_id=55716&peptide_id=11599&scanf=20516&charge=3&value=56	0.1292	105500000	92350000	0.411	89240.5	19970	57.4	1181.9	1181.9	2875.8	6694000	7769000000	6975000000	204000	123600	58338.2									/core/www/modules//modScore/visual/?run_id=55716&search_id=57234&scans_id=55716&peptide_id=11599&scanf=20516&charge=3&value=	0	0	0	0	0	0	0	0	0	0	0	0	0
20537	20537	58.62	11621	20537	18426	1062.56	531.783	2	2	ITMS	2932330	20536	2	57234	55716	55716	79493	55716.20537.18426.2	1	1062.56	531.783	0.86	0.001	2.873	0.621	0.621	1089.7	0.00092	16/18	/core/www/modules//sdig/index.php?run_id=55716&search_id=57234&scans_id=55716&peptide_id=11621&scanf=20537&charge=2&value=16/18	16	18	GkF1	/core/www/modules//consensus/?run_id=55716&search_id=57234&scans_id=55716&peptide_id=11621&scanf=20537&charge=2&value=GkF1	0	0	0	/core/www/modules/match_peptides/blast_html4.php?run_id=55716&search_id=57234&scans_id=55716&peptide_id=11621&scanf=20537&charge=2&value=0	K.ILFSGSPEGR.A	/core/www/modules/show_out/show_out_wrapper.php?run_id=55716&search_id=57234&scans_id=55716&peptide_id=11621&scanf=20537&charge=2&value=K.ILFSGSPEGR.A	ILFSGSPEGR	10	135	144	fully_tryptic	9	1	2				-10000	-1	-1	-1	0	0	51	/core/www/modules/core_quant/single.php?run_id=55716&search_id=57234&scans_id=55716&peptide_id=11621&scanf=20537&charge=2&value=51	0.2468	818900000	460500000	0.3831	94588.7	16045	49.5	8657.8	8657.8	22866.1	5390000	48980000000	27380000000	1401000	635400	48322.8									/core/www/modules//modScore/visual/?run_id=55716&search_id=57234&scans_id=55716&peptide_id=11621&scanf=20537&charge=2&value=	0	0	0	0	0	0	0	0	0	0	0	0	0
20538	20538	58.62	11622	20538	18427	1231.62	616.312	2	3	ITMS	1940940	20536	2	57234	55716	55716	79493	55716.20538.18427.2	1	1231.62	616.312	0.81	0.001	4.096	0.812	0.812	1870.4	0.00053	20/24	/core/www/modules//sdig/index.php?run_id=55716&search_id=57234&scans_id=55716&peptide_id=11622&scanf=20538&charge=2&value=20/24	20	24	GkF1	/core/www/modules//consensus/?run_id=55716&search_id=57234&scans_id=55716&peptide_id=11622&scanf=20538&charge=2&value=GkF1	0	0	0	/core/www/modules/match_peptides/blast_html4.php?run_id=55716&search_id=57234&scans_id=55716&peptide_id=11622&scanf=20538&charge=2&value=0	R.AADDAAGLAISEK.M	/core/www/modules/show_out/show_out_wrapper.php?run_id=55716&search_id=57234&scans_id=55716&peptide_id=11622&scanf=20538&charge=2&value=R.AADDAAGLAISEK.M	AADDAAGLAISEK	13	40	52	fully_tryptic	12	1	2				-10000	-1	-1	-1	0	0	38	/core/www/modules/core_quant/single.php?run_id=55716&search_id=57234&scans_id=55716&peptide_id=11622&scanf=20538&charge=2&value=38	0.3923	716400000	438300000	0.5209	68279.3	14347	45.9	10492.8	10492.8	20144.8	3686000	57490000000	35110000000	1492000	927100	63444.1									/core/www/modules//modScore/visual/?run_id=55716&search_id=57234&scans_id=55716&peptide_id=11622&scanf=20538&charge=2&value=	0	0	0	0	0	0	0	0	0	0	0	0	0
20539	20539	58.63	11623	20539	18428	1165.59	583.297	2	4	ITMS	1432250	20536	2	57234	55716	55716	79493	55716.20539.18428.2	1	1165.58	583.296	1.03	0.001	3.62	0.586	0.586	1128.2	0.00089	15/18	/core/www/modules//sdig/index.php?run_id=55716&search_id=57234&scans_id=55716&peptide_id=11623&scanf=20539&charge=2&value=15/18	15	18	GkF1	/core/www/modules//consensus/?run_id=55716&search_id=57234&scans_id=55716&peptide_id=11623&scanf=20539&charge=2&value=GkF1	0	0	0	/core/www/modules/match_peptides/blast_html4.php?run_id=55716&search_id=57234&scans_id=55716&peptide_id=11623&scanf=20539&charge=2&value=0	R.IADTTQFNQK.I	/core/www/modules/show_out/show_out_wrapper.php?run_id=55716&search_id=57234&scans_id=55716&peptide_id=11623&scanf=20539&charge=2&value=R.IADTTQFNQK.I	IADTTQFNQK	10	125	134	fully_tryptic	9	1	2				-10000	-1	-1	-1	0	0	13	/core/www/modules/core_quant/single.php?run_id=55716&search_id=57234&scans_id=55716&peptide_id=11623&scanf=20539&charge=2&value=13	0.4055	230200000	135700000	0.9066	47156.2	10442	37.2	5193	5193	5385	3176000	29940000000	17220000000	719600	1006000	46882.5									/core/www/modules//modScore/visual/?run_id=55716&search_id=57234&scans_id=55716&peptide_id=11623&scanf=20539&charge=2&value=	0	0	0	0	0	0	0	0	0	0	0	0	0
20540	20540	58.63	11625	20540	18429	1145.61	573.307	2	5	ITMS	1493920	20536	2	57234	55716	55716	79493	55716.20540.18429.2	1	1145.61	573.307	1.18	0.001	3.699	0.736	0.736	1517.6	0.00066	17/20	/core/www/modules//sdig/index.php?run_id=55716&search_id=57234&scans_id=55716&peptide_id=11625&scanf=20540&charge=2&value=17/20	17	20	GkF1	/core/www/modules//consensus/?run_id=55716&search_id=57234&scans_id=55716&peptide_id=11625&scanf=20540&charge=2&value=GkF1	0	0	0	/core/www/modules/match_peptides/blast_html4.php?run_id=55716&search_id=57234&scans_id=55716&peptide_id=11625&scanf=20540&charge=2&value=0	R.AFAQANSPAIR.Y	/core/www/modules/show_out/show_out_wrapper.php?run_id=55716&search_id=57234&scans_id=55716&peptide_id=11625&scanf=20540&charge=2&value=R.AFAQANSPAIR.Y	AFAQANSPAIR	11	145	155	fully_tryptic	10	1	2				-10000	-1	-1	-1	0	0	30	/core/www/modules/core_quant/single.php?run_id=55716&search_id=57234&scans_id=55716&peptide_id=11625&scanf=20540&charge=2&value=30	0.4675	401100000	242500000	0.5787	64687.3	13423	43.9	7283.3	7283.3	10716.1	2970000	36980000000	21910000000	963600	721300	46212.5									/core/www/modules//modScore/visual/?run_id=55716&search_id=57234&scans_id=55716&peptide_id=11625&scanf=20540&charge=2&value=	0	0	0	0	0	0	0	0	0	0	0	0	0
20544	20544	58.63	11629	20544	18433	1535.61	768.307	2	9	ITMS	324560	20536	2	57234	55716	55716	79493	55716.20544.18433.2	1	1535.61	768.307	0.93	0.001	4.114	0.052	0.778	1745.3	0.00057	19/24	/core/www/modules//sdig/index.php?run_id=55716&search_id=57234&scans_id=55716&peptide_id=11629&scanf=20544&charge=2&value=19/24	19	24	GkF1	/core/www/modules//consensus/?run_id=55716&search_id=57234&scans_id=55716&peptide_id=11629&scanf=20544&charge=2&value=GkF1	0	0	0	/core/www/modules/match_peptides/blast_html4.php?run_id=55716&search_id=57234&scans_id=55716&peptide_id=11629&scanf=20544&charge=2&value=0	R.DTDM*AMEMAEFTK.N	/core/www/modules/show_out/show_out_wrapper.php?run_id=55716&search_id=57234&scans_id=55716&peptide_id=11629&scanf=20544&charge=2&value=R.DTDM*AMEMAEFTK.N	DTDM*AMEMAEFTK	13	565	577	fully_tryptic	12	1	2				-10000	-1	-1	-1	0	0	83	/core/www/modules/core_quant/single.php?run_id=55716&search_id=57234&scans_id=55716&peptide_id=11629&scanf=20544&charge=2&value=83	5.1032	18230000	15050000	0.5246	77761.6	21456	60.5	234.4	234.4	446.8	286200	502700000	386500000	11758.9	8502.5	73565.1									/core/www/modules//modScore/visual/?run_id=55716&search_id=57234&scans_id=55716&peptide_id=11629&scanf=20544&charge=2&value=	0	0	0	0	0	0	0	0	0	0	0	0	0
20546	20546	58.64	11631	20546	18435	730.41	365.709	2	11	ITMS	392772	20536	2	57234	55716	55716	79493	55716.20546.18435.2	1	730.409	365.708	0.58	0	1.48	0.481	0.481	129.6	0.00772	2019-08-12	/core/www/modules//sdig/index.php?run_id=55716&search_id=57234&scans_id=55716&peptide_id=11631&scanf=20546&charge=2&value=8/12	8	12	GkF1	/core/www/modules//consensus/?run_id=55716&search_id=57234&scans_id=55716&peptide_id=11631&scanf=20546&charge=2&value=GkF1	0	0	0	/core/www/modules/match_peptides/blast_html4.php?run_id=55716&search_id=57234&scans_id=55716&peptide_id=11631&scanf=20546&charge=2&value=0	K.QVLGDAK.A	/core/www/modules/show_out/show_out_wrapper.php?run_id=55716&search_id=57234&scans_id=55716&peptide_id=11631&scanf=20546&charge=2&value=K.QVLGDAK.A	QVLGDAK	7	394	400	fully_tryptic	6	1	2				-10000	-1	-1	-1	0	0	19	/core/www/modules/core_quant/single.php?run_id=55716&search_id=57234&scans_id=55716&peptide_id=11631&scanf=20546&charge=2&value=19	4.7045	6418000	2304000	2.6863	13460.3	6964	28.5	476.8	476.8	177.5	263900	2620000000	855800000	76517.7	203700	33870.6									/core/www/modules//modScore/visual/?run_id=55716&search_id=57234&scans_id=55716&peptide_id=11631&scanf=20546&charge=2&value=	0	0	0	0	0	0	0	0	0	0	0	0	0
20560	20560	58.67	11645	20560	18448	1286.7	643.851	2	2	ITMS	6990910	20559	2	57234	55716	55716	79493	55716.20560.18448.2	1	1286.7	643.851	0.47	0.001	4.039	0.837	0.837	1475.9	0.00068	18/22	/core/www/modules//sdig/index.php?run_id=55716&search_id=57234&scans_id=55716&peptide_id=11645&scanf=20560&charge=2&value=18/22	18	22	GkF1	/core/www/modules//consensus/?run_id=55716&search_id=57234&scans_id=55716&peptide_id=11645&scanf=20560&charge=2&value=GkF1	0	0	0	/core/www/modules/match_peptides/blast_html4.php?run_id=55716&search_id=57234&scans_id=55716&peptide_id=11645&scanf=20560&charge=2&value=0	R.AAIQAEVDQLTK.E	/core/www/modules/show_out/show_out_wrapper.php?run_id=55716&search_id=57234&scans_id=55716&peptide_id=11645&scanf=20560&charge=2&value=R.AAIQAEVDQLTK.E	AAIQAEVDQLTK	12	109	120	fully_tryptic	11	1	2				-10000	-1	-1	-1	0	0	215	/core/www/modules/core_quant/single.php?run_id=55716&search_id=57234&scans_id=55716&peptide_id=11645&scanf=20560&charge=2&value=215	0.0954	718300000	478000000	0.366	103800	18524	54.5	7552	7552	20117.9	13890000	73220000000	49220000000	1922000	994800	58421.5									/core/www/modules//modScore/visual/?run_id=55716&search_id=57234&scans_id=55716&peptide_id=11645&scanf=20560&charge=2&value=	0	0	0	0	0	0	0	0	0	0	0	0	0
20562	20562	58.67	11647	20562	18450	807.462	404.234	2	4	ITMS	1472190	20559	2	57234	55716	55716	79493	55716.20562.18450.2	1	807.461	404.234	0.77	0.001	1.505	0.518	0.518	211.1	0.00474	2019-08-12	/core/www/modules//sdig/index.php?run_id=55716&search_id=57234&scans_id=55716&peptide_id=11647&scanf=20562&charge=2&value=8/12	8	12	GkF1	/core/www/modules//consensus/?run_id=55716&search_id=57234&scans_id=55716&peptide_id=11647&scanf=20562&charge=2&value=GkF1	0	0	0	/core/www/modules/match_peptides/blast_html4.php?run_id=55716&search_id=57234&scans_id=55716&peptide_id=11647&scanf=20562&charge=2&value=0	K.VVLDFSK.N	/core/www/modules/show_out/show_out_wrapper.php?run_id=55716&search_id=57234&scans_id=55716&peptide_id=11647&scanf=20562&charge=2&value=K.VVLDFSK.N	VVLDFSK	7	176	182	fully_tryptic	6	1	2				-10000	-1	-1	-1	0	0	59	/core/www/modules/core_quant/single.php?run_id=55716&search_id=57234&scans_id=55716&peptide_id=11647&scanf=20562&charge=2&value=59	0.5239	204400000	86350000	0.3981	79049.4	16620	50.6	2585.6	2585.6	6494.2	2408000	9780000000	4175000000	313400	145800	40658.9									/core/www/modules//modScore/visual/?run_id=55716&search_id=57234&scans_id=55716&peptide_id=11647&scanf=20562&charge=2&value=	0	0	0	0	0	0	0	0	0	0	0	0	0
20563	20563	58.68	11648	20563	18451	1836.78	612.933	3	5	ITMS	1722920	20559	2	57234	55716	55716	79493	55716.20563.18451.3	1	1836.78	612.932	1.02	0.002	3.112	0.67	0.67	593.8	0.00168	21/56	/core/www/modules//sdig/index.php?run_id=55716&search_id=57234&scans_id=55716&peptide_id=11648&scanf=20563&charge=3&value=21/56	21	56	GkF1	/core/www/modules//consensus/?run_id=55716&search_id=57234&scans_id=55716&peptide_id=11648&scanf=20563&charge=3&value=GkF1	0	0	0	/core/www/modules/match_peptides/blast_html4.php?run_id=55716&search_id=57234&scans_id=55716&peptide_id=11648&scanf=20563&charge=3&value=0	R.IRDTDM*AM*EM*AEFTK.N	/core/www/modules/show_out/show_out_wrapper.php?run_id=55716&search_id=57234&scans_id=55716&peptide_id=11648&scanf=20563&charge=3&value=R.IRDTDM*AM*EM*AEFTK.N	IRDTDM*AM*EM*AEFTK	15	563	577	fully_tryptic	14	1	3				-10000	-1	-1	-1	0	0	26	/core/www/modules/core_quant/single.php?run_id=55716&search_id=57234&scans_id=55716&peptide_id=11648&scanf=20563&charge=3&value=26	0.407	37160000	32340000	1.4425	28124.5	11970	40.6	1823	1823	915.9	2260000	4333000000	3884000000	107500	118800	63788.8									/core/www/modules//modScore/visual/?run_id=55716&search_id=57234&scans_id=55716&peptide_id=11648&scanf=20563&charge=3&value=	0	0	0	0	0	0	0	0	0	0	0	0	0
20564	20564	58.68	11649	20564	18452	757.432	379.22	2	6	ITMS	1460340	20559	2	57234	55716	55716	79493	55716.20564.18452.2	1	757.432	379.219	0.7	0.001	2.326	0.883	0.883	994.7	0.00101	2019-11-12	/core/www/modules//sdig/index.php?run_id=55716&search_id=57234&scans_id=55716&peptide_id=11649&scanf=20564&charge=2&value=11/12	11	12	GkF1	/core/www/modules//consensus/?run_id=55716&search_id=57234&scans_id=55716&peptide_id=11649&scanf=20564&charge=2&value=GkF1	0	0	0	/core/www/modules/match_peptides/blast_html4.php?run_id=55716&search_id=57234&scans_id=55716&peptide_id=11649&scanf=20564&charge=2&value=0	K.LGAVQNR.L	/core/www/modules/show_out/show_out_wrapper.php?run_id=55716&search_id=57234&scans_id=55716&peptide_id=11649&scanf=20564&charge=2&value=K.LGAVQNR.L	LGAVQNR	7	535	541	fully_tryptic	6	1	2				-10000	-1	-1	-1	0	0	1	/core/www/modules/core_quant/single.php?run_id=55716&search_id=57234&scans_id=55716&peptide_id=11649&scanf=20564&charge=2&value=1	0.6648	57210000	19970000	1.5811	22623.1	6168	26.1	3334	3334	1599.6	1920000	19330000000	6709000000	544900	1863000	34866.2									/core/www/modules//modScore/visual/?run_id=55716&search_id=57234&scans_id=55716&peptide_id=11649&scanf=20564&charge=2&value=	0	0	0	0	0	0	0	0	0	0	0	0	0
20565	20565	58.68	11650	20565	18453	1820.79	607.601	3	7	ITMS	1282080	20559	2	57234	55716	55716	79493	55716.20565.18453.3	1	1820.79	607.6	0.92	0.002	3.634	0.004	0.54	804.1	0.00124	20/56	/core/www/modules//sdig/index.php?run_id=55716&search_id=57234&scans_id=55716&peptide_id=11650&scanf=20565&charge=3&value=20/56	20	56	GkF1	/core/www/modules//consensus/?run_id=55716&search_id=57234&scans_id=55716&peptide_id=11650&scanf=20565&charge=3&value=GkF1	0	0	0	/core/www/modules/match_peptides/blast_html4.php?run_id=55716&search_id=57234&scans_id=55716&peptide_id=11650&scanf=20565&charge=3&value=0	R.IRDTDMAM*EM*AEFTK.N	/core/www/modules/show_out/show_out_wrapper.php?run_id=55716&search_id=57234&scans_id=55716&peptide_id=11650&scanf=20565&charge=3&value=R.IRDTDMAM*EM*AEFTK.N	IRDTDMAM*EM*AEFTK	15	563	577	fully_tryptic	14	1	3				-10000	-1	-1	-1	0	0	36	/core/www/modules/core_quant/single.php?run_id=55716&search_id=57234&scans_id=55716&peptide_id=11650&scanf=20565&charge=3&value=36	0.5605	159200000	143300000	0.4824	85665.1	15552	48.5	1858.1	1858.1	3851.7	1600000	8265000000	7483000000	211300	126200	65373.7									/core/www/modules//modScore/visual/?run_id=55716&search_id=57234&scans_id=55716&peptide_id=11650&scanf=20565&charge=3&value=	0	0	0	0	0	0	0	0	0	0	0	0	0
20570	20570	58.69	11656	20570	18458	868.442	434.725	2	12	ITMS	716601	20559	2	57234	55716	55716	79493	55716.20570.18458.2	1	868.441	434.724	0.78	0.001	2.548	0.572	0.572	579	0.00173	2019-11-12	/core/www/modules//sdig/index.php?run_id=55716&search_id=57234&scans_id=55716&peptide_id=11656&scanf=20570&charge=2&value=11/12	11	12	GkF1	/core/www/modules//consensus/?run_id=55716&search_id=57234&scans_id=55716&peptide_id=11656&scanf=20570&charge=2&value=GkF1	0	0	0	/core/www/modules/match_peptides/blast_html4.php?run_id=55716&search_id=57234&scans_id=55716&peptide_id=11656&scanf=20570&charge=2&value=0	K.TYQIDTK.N	/core/www/modules/show_out/show_out_wrapper.php?run_id=55716&search_id=57234&scans_id=55716&peptide_id=11656&scanf=20570&charge=2&value=K.TYQIDTK.N	TYQIDTK	7	203	209	fully_tryptic	6	1	2				-10000	-1	-1	-1	0	0	15	/core/www/modules/core_quant/single.php?run_id=55716&search_id=57234&scans_id=55716&peptide_id=11656&scanf=20570&charge=2&value=15	1.3963	20210000	8754000	0.7959	42314.6	8659	33	790.5	790.5	600	915900	6259000000	2719000000	170500	270200	40154.6									/core/www/modules//modScore/visual/?run_id=55716&search_id=57234&scans_id=55716&peptide_id=11656&scanf=20570&charge=2&value=	0	0	0	0	0	0	0	0	0	0	0	0	0
20583	20583	58.72	11669	20583	18470	1728.84	864.924	2	2	ITMS	2633840	20582	2	57234	55716	55716	79493	55716.20583.18470.2	1	1728.84	864.924	0.52	0.001	4.908	0.8	0.8	1427.9	0.0007	22/30	/core/www/modules//sdig/index.php?run_id=55716&search_id=57234&scans_id=55716&peptide_id=11669&scanf=20583&charge=2&value=22/30	22	30	GkF1	/core/www/modules//consensus/?run_id=55716&search_id=57234&scans_id=55716&peptide_id=11669&scanf=20583&charge=2&value=GkF1	0	0	0	/core/www/modules/match_peptides/blast_html4.php?run_id=55716&search_id=57234&scans_id=55716&peptide_id=11669&scanf=20583&charge=2&value=0	R.ELAVQAANDTLEPSDR.A	/core/www/modules/show_out/show_out_wrapper.php?run_id=55716&search_id=57234&scans_id=55716&peptide_id=11669&scanf=20583&charge=2&value=R.ELAVQAANDTLEPSDR.A	ELAVQAANDTLEPSDR	16	93	108	fully_tryptic	15	1	2				-10000	-1	-1	-1	0	0	60	/core/www/modules/core_quant/single.php?run_id=55716&search_id=57234&scans_id=55716&peptide_id=11669&scanf=20583&charge=2&value=60	0.2788	785400000	686400000	0.2936	136900	17102	51.6	5736.1	5736.1	19540	5138000	45230000000	41000000000	1085000	427500	69095.4									/core/www/modules//modScore/visual/?run_id=55716&search_id=57234&scans_id=55716&peptide_id=11669&scanf=20583&charge=2&value=	0	0	0	0	0	0	0	0	0	0	0	0	0
20585	20585	58.72	11671	20585	18472	820.399	410.703	2	4	ITMS	970823	20582	2	57234	55716	55716	79493	55716.20585.18472.2	1	820.398	410.703	0.93	0.001	1.47	0.135	0.135	843.6	0.00119	2019-11-12	/core/www/modules//sdig/index.php?run_id=55716&search_id=57234&scans_id=55716&peptide_id=11671&scanf=20585&charge=2&value=11/12	11	12	GkF1	/core/www/modules//consensus/?run_id=55716&search_id=57234&scans_id=55716&peptide_id=11671&scanf=20585&charge=2&value=GkF1	0	0	0	/core/www/modules/match_peptides/blast_html4.php?run_id=55716&search_id=57234&scans_id=55716&peptide_id=11671&scanf=20585&charge=2&value=0	R.GLQM*AER.N	/core/www/modules/show_out/show_out_wrapper.php?run_id=55716&search_id=57234&scans_id=55716&peptide_id=11671&scanf=20585&charge=2&value=R.GLQM*AER.N	GLQM*AER	7	59	65	fully_tryptic	6	1	2				-10000	-1	-1	-1	0	0	2	/core/www/modules/core_quant/single.php?run_id=55716&search_id=57234&scans_id=55716&peptide_id=11671&scanf=20585&charge=2&value=2	1.7166	14890000	5342000	0.9031	38224.9	9097	34.1	1083.3	1083.3	431.3	740700	8680000000	3074000000	231000	727700	37382.4									/core/www/modules//modScore/visual/?run_id=55716&search_id=57234&scans_id=55716&peptide_id=11671&scanf=20585&charge=2&value=	0	0	0	0	0	0	0	0	0	0	0	0	0
20596	20596	58.74	11683	20596	18483	1426.76	476.257	3	15	ITMS	336422	20582	2	57234	55716	55716	79493	55716.20596.18483.3	1	1426.75	476.257	0.64	0.001	3.211	0.57	0.57	674.8	0.00148	20/44	/core/www/modules//sdig/index.php?run_id=55716&search_id=57234&scans_id=55716&peptide_id=11683&scanf=20596&charge=3&value=20/44	20	44	GkF1	/core/www/modules//consensus/?run_id=55716&search_id=57234&scans_id=55716&peptide_id=11683&scanf=20596&charge=3&value=GkF1	0	0	0	/core/www/modules/match_peptides/blast_html4.php?run_id=55716&search_id=57234&scans_id=55716&peptide_id=11683&scanf=20596&charge=3&value=0	R.INHNIQALNAYR.N	/core/www/modules/show_out/show_out_wrapper.php?run_id=55716&search_id=57234&scans_id=55716&peptide_id=11683&scanf=20596&charge=3&value=R.INHNIQALNAYR.N	INHNIQALNAYR	12	4	15	fully_tryptic	11	1	3				-10000	-1	-1	-1	0	0	67	/core/www/modules/core_quant/single.php?run_id=55716&search_id=57234&scans_id=55716&peptide_id=11683&scanf=20596&charge=3&value=67	5.2957	418900	373300	0.7178	44098.8	19487	56.4	10.2	10.2	13.2	176200	50050000	27700000	1541.9	1255.9	45367.1									/core/www/modules//modScore/visual/?run_id=55716&search_id=57234&scans_id=55716&peptide_id=11683&scanf=20596&charge=3&value=	0	0	0	0	0	0	0	0	0	0	0	0	0
20606	20606	58.77	11693	20606	18492	1132.6	566.802	2	2	ITMS	951416	20605	2	57234	55716	55716	79493	55716.20606.18492.2	1	1132.6	566.801	1.18	0.001	2.893	0.713	0.713	1039.3	0.00096	17/20	/core/www/modules//sdig/index.php?run_id=55716&search_id=57234&scans_id=55716&peptide_id=11693&scanf=20606&charge=2&value=17/20	17	20	GkF1	/core/www/modules//consensus/?run_id=55716&search_id=57234&scans_id=55716&peptide_id=11693&scanf=20606&charge=2&value=GkF1	0	0	0	/core/www/modules/match_peptides/blast_html4.php?run_id=55716&search_id=57234&scans_id=55716&peptide_id=11693&scanf=20606&charge=2&value=0	R.NLAANQSSISK.N	/core/www/modules/show_out/show_out_wrapper.php?run_id=55716&search_id=57234&scans_id=55716&peptide_id=11693&scanf=20606&charge=2&value=R.NLAANQSSISK.N	NLAANQSSISK	11	16	26	fully_tryptic	10	1	2				-10000	-1	-1	-1	0	0	199	/core/www/modules/core_quant/single.php?run_id=55716&search_id=57234&scans_id=55716&peptide_id=11693&scanf=20606&charge=2&value=199	0.7325	72830000	38630000	0.9031	45027.2	9097	34.1	2243.4	2243.4	1791.1	1919000	17310000000	8963000000	417200	580400	48773.2									/core/www/modules//modScore/visual/?run_id=55716&search_id=57234&scans_id=55716&peptide_id=11693&scanf=20606&charge=2&value=	0	0	0	0	0	0	0	0	0	0	0	0	0
20607	20607	58.77	11694	20607	18493	1170.53	390.848	3	3	ITMS	2109320	20605	2	57234	55716	55716	79493	55716.20607.18493.3	1	1170.53	390.848	0.66	0.001	2.843	0.62	0.62	680.4	0.00147	18/32	/core/www/modules//sdig/index.php?run_id=55716&search_id=57234&scans_id=55716&peptide_id=11694&scanf=20607&charge=3&value=18/32	18	32	GkF1	/core/www/modules//consensus/?run_id=55716&search_id=57234&scans_id=55716&peptide_id=11694&scanf=20607&charge=3&value=GkF1	0	0	0	/core/www/modules/match_peptides/blast_html4.php?run_id=55716&search_id=57234&scans_id=55716&peptide_id=11694&scanf=20607&charge=3&value=0	K.SLEHHHHHH.-	/core/www/modules/show_out/show_out_wrapper.php?run_id=55716&search_id=57234&scans_id=55716&peptide_id=11694&scanf=20607&charge=3&value=K.SLEHHHHHH.-	SLEHHHHHH	9	605	613	fully_tryptic	8	1	7				-10000	-1	-1	-1	0	0	10	/core/www/modules/core_quant/single.php?run_id=55716&search_id=57234&scans_id=55716&peptide_id=11694&scanf=20607&charge=3&value=10	0.4936	7953000	4351000	4.5762	8536.4	2837	15.7	1823.4	1823.4	203.6	1910000	8655000000	5267000000	246700	850700	39111.8									/core/www/modules//modScore/visual/?run_id=55716&search_id=57234&scans_id=55716&peptide_id=11694&scanf=20607&charge=3&value=	0	0	0	0	0	0	0	0	0	0	0	0	0
20608	20608	58.77	11695	20608	18494	1274.68	637.843	2	4	ITMS	1050030	20605	2	57234	55716	55716	79493	55716.20608.18494.2	1	1274.68	637.842	1.29	0.002	3.849	0.694	0.694	986	0.00101	16/22	/core/www/modules//sdig/index.php?run_id=55716&search_id=57234&scans_id=55716&peptide_id=11695&scanf=20608&charge=2&value=16/22	16	22	GkF1	/core/www/modules//consensus/?run_id=55716&search_id=57234&scans_id=55716&peptide_id=11695&scanf=20608&charge=2&value=GkF1	0	0	0	/core/www/modules/match_peptides/blast_html4.php?run_id=55716&search_id=57234&scans_id=55716&peptide_id=11695&scanf=20608&charge=2&value=0	R.LTLTTANNMAPK.D	/core/www/modules/show_out/show_out_wrapper.php?run_id=55716&search_id=57234&scans_id=55716&peptide_id=11695&scanf=20608&charge=2&value=R.LTLTTANNMAPK.D	LTLTTANNMAPK	12	282	293	fully_tryptic	11	1	2				-10000	-1	-1	-1	0	0	54	/core/www/modules/core_quant/single.php?run_id=55716&search_id=57234&scans_id=55716&peptide_id=11695&scanf=20608&charge=2&value=54	0.6814	572900000	376900000	0.3885	96067.6	16459	50.3	5963.9	5963.9	15349.3	1735000	15660000000	10240000000	414500	180800	59780.9									/core/www/modules//modScore/visual/?run_id=55716&search_id=57234&scans_id=55716&peptide_id=11695&scanf=20608&charge=2&value=	0	0	0	0	0	0	0	0	0	0	0	0	0
20610	20610	58.77	11698	20610	18496	969.512	485.26	2	6	ITMS	1000140	20605	2	57234	55716	55716	79493	55716.20610.18496.2	1	969.511	485.259	0.91	0.001	3.176	0.736	0.736	974.4	0.00103	15/16	/core/www/modules//sdig/index.php?run_id=55716&search_id=57234&scans_id=55716&peptide_id=11698&scanf=20610&charge=2&value=15/16	15	16	GkF1	/core/www/modules//consensus/?run_id=55716&search_id=57234&scans_id=55716&peptide_id=11698&scanf=20610&charge=2&value=GkF1	0	0	0	/core/www/modules/match_peptides/blast_html4.php?run_id=55716&search_id=57234&scans_id=55716&peptide_id=11698&scanf=20610&charge=2&value=0	K.ADGINQPVR.A	/core/www/modules/show_out/show_out_wrapper.php?run_id=55716&search_id=57234&scans_id=55716&peptide_id=11698&scanf=20610&charge=2&value=K.ADGINQPVR.A	ADGINQPVR	9	401	409	fully_tryptic	8	1	2				-10000	-1	-1	-1	0	0	11	/core/www/modules/core_quant/single.php?run_id=55716&search_id=57234&scans_id=55716&peptide_id=11698&scanf=20610&charge=2&value=11	1.0324	54310000	24600000	0.9037	43792.3	9046	33.9	1659	1659	1372.3	1239000	13010000000	6153000000	341300	489500	41194.7									/core/www/modules//modScore/visual/?run_id=55716&search_id=57234&scans_id=55716&peptide_id=11698&scanf=20610&charge=2&value=	0	0	0	0	0	0	0	0	0	0	0	0	0
20629	20629	58.82	11716	20629	18514	1804.79	602.269	3	2	ITMS	14510900	20628	2	57234	55716	55716	79493	55716.20629.18514.3	1	1804.79	602.269	0.55	0.001	4.085	0.218	0.664	1380.8	0.00072	25/56	/core/www/modules//sdig/index.php?run_id=55716&search_id=57234&scans_id=55716&peptide_id=11716&scanf=20629&charge=3&value=25/56	25	56	GkF1	/core/www/modules//consensus/?run_id=55716&search_id=57234&scans_id=55716&peptide_id=11716&scanf=20629&charge=3&value=GkF1	0	0	0	/core/www/modules/match_peptides/blast_html4.php?run_id=55716&search_id=57234&scans_id=55716&peptide_id=11716&scanf=20629&charge=3&value=0	R.IRDTDMAM*EMAEFTK.N	/core/www/modules/show_out/show_out_wrapper.php?run_id=55716&search_id=57234&scans_id=55716&peptide_id=11716&scanf=20629&charge=3&value=R.IRDTDMAM*EMAEFTK.N	IRDTDMAM*EMAEFTK	15	563	577	fully_tryptic	14	1	3				-10000	-1	-1	-1	0	0	56	/core/www/modules/core_quant/single.php?run_id=55716&search_id=57234&scans_id=55716&peptide_id=11716&scanf=20629&charge=3&value=56	0.0445	105500000	92350000	0.411	89240.5	19970	57.4	1181.9	1181.9	2875.8	19220000	7740000000	6949000000	203200	123000	63573.2									/core/www/modules//modScore/visual/?run_id=55716&search_id=57234&scans_id=55716&peptide_id=11716&scanf=20629&charge=3&value=	0	0	0	0	0	0	0	0	0	0	0	0	0
20630	20630	58.82	11718	20630	18515	2312.15	771.388	3	3	ITMS	7849320	20628	2	57234	55716	55716	79493	55716.20630.18515.3	1	2312.15	771.387	0.71	0.002	4.117	0.691	0.691	1178.2	0.00085	29/80	/core/www/modules//sdig/index.php?run_id=55716&search_id=57234&scans_id=55716&peptide_id=11718&scanf=20630&charge=3&value=29/80	29	80	GkF1	/core/www/modules//consensus/?run_id=55716&search_id=57234&scans_id=55716&peptide_id=11718&scanf=20630&charge=3&value=GkF1	0	0	0	/core/www/modules/match_peptides/blast_html4.php?run_id=55716&search_id=57234&scans_id=55716&peptide_id=11718&scanf=20630&charge=3&value=0	R.LEHTINNLTTANENLTAAESR.I	/core/www/modules/show_out/show_out_wrapper.php?run_id=55716&search_id=57234&scans_id=55716&peptide_id=11718&scanf=20630&charge=3&value=R.LEHTINNLTTANENLTAAESR.I	LEHTINNLTTANENLTAAESR	21	542	562	fully_tryptic	20	1	3				-10000	-1	-1	-1	0	0	61	/core/www/modules/core_quant/single.php?run_id=55716&search_id=57234&scans_id=55716&peptide_id=11718&scanf=20630&charge=3&value=61	0.1317	311400000	362800000	0.3578	105300	17444	52.3	2956.9	2956.9	8264.6	5077000	30770000000	45540000000	774700	441300	74330.7									/core/www/modules//modScore/visual/?run_id=55716&search_id=57234&scans_id=55716&peptide_id=11718&scanf=20630&charge=3&value=	0	0	0	0	0	0	0	0	0	0	0	0	0
20641	20641	58.84	11730	20641	18526	2015.98	672.665	3	14	ITMS	610676	20628	2	57234	55716	55716	79493	55716.20641.18526.3	1	2015.98	672.665	-0.78	-0.002	2.89	0.643	0.643	780.7	0.00128	27/68	/core/www/modules//sdig/index.php?run_id=55716&search_id=57234&scans_id=55716&peptide_id=11730&scanf=20641&charge=3&value=27/68	27	68	GkF1	/core/www/modules//consensus/?run_id=55716&search_id=57234&scans_id=55716&peptide_id=11730&scanf=20641&charge=3&value=GkF1	0	0	0	/core/www/modules/match_peptides/blast_html4.php?run_id=55716&search_id=57234&scans_id=55716&peptide_id=11730&scanf=20641&charge=3&value=0	R.MRELAVQAANDTLEPSDR.A	/core/www/modules/show_out/show_out_wrapper.php?run_id=55716&search_id=57234&scans_id=55716&peptide_id=11730&scanf=20641&charge=3&value=R.MRELAVQAANDTLEPSDR.A	MRELAVQAANDTLEPSDR	18	91	108	fully_tryptic	17	1	3				-10000	-1	-1	-1	0	0	65	/core/www/modules/core_quant/single.php?run_id=55716&search_id=57234&scans_id=55716&peptide_id=11730&scanf=20641&charge=3&value=65	3.146	3301000	5118000	0.3778	98661.6	17536	52.5	33.5	33.5	88.6	216500	235000000	357400000	5965.6	3335.5	63832.6									/core/www/modules//modScore/visual/?run_id=55716&search_id=57234&scans_id=55716&peptide_id=11730&scanf=20641&charge=3&value=	0	0	0	0	0	0	0	0	0	0	0	0	0
20652	20652	58.86	11741	20652	18536	1062.56	531.783	2	2	ITMS	2522000	20651	2	57234	55716	55716	79493	55716.20652.18536.2	1	1062.56	531.783	0.96	0.001	2.836	0.623	0.623	1104.4	0.00091	15/18	/core/www/modules//sdig/index.php?run_id=55716&search_id=57234&scans_id=55716&peptide_id=11741&scanf=20652&charge=2&value=15/18	15	18	GkF1	/core/www/modules//consensus/?run_id=55716&search_id=57234&scans_id=55716&peptide_id=11741&scanf=20652&charge=2&value=GkF1	0	0	0	/core/www/modules/match_peptides/blast_html4.php?run_id=55716&search_id=57234&scans_id=55716&peptide_id=11741&scanf=20652&charge=2&value=0	K.ILFSGSPEGR.A	/core/www/modules/show_out/show_out_wrapper.php?run_id=55716&search_id=57234&scans_id=55716&peptide_id=11741&scanf=20652&charge=2&value=K.ILFSGSPEGR.A	ILFSGSPEGR	10	135	144	fully_tryptic	9	1	2				-10000	-1	-1	-1	0	0	51	/core/www/modules/core_quant/single.php?run_id=55716&search_id=57234&scans_id=55716&peptide_id=11741&scanf=20652&charge=2&value=51	0.2835	818900000	460500000	0.3831	94588.7	16045	49.5	8657.8	8657.8	22866.1	4581000	48980000000	27380000000	1401000	635400	46603.9									/core/www/modules//modScore/visual/?run_id=55716&search_id=57234&scans_id=55716&peptide_id=11741&scanf=20652&charge=2&value=	0	0	0	0	0	0	0	0	0	0	0	0	0
20653	20653	58.87	11742	20653	18537	1165.59	583.297	2	3	ITMS	1438910	20651	2	57234	55716	55716	79493	55716.20653.18537.2	1	1165.58	583.296	1.06	0.001	3.301	0.65	0.65	1294.6	0.00077	16/18	/core/www/modules//sdig/index.php?run_id=55716&search_id=57234&scans_id=55716&peptide_id=11742&scanf=20653&charge=2&value=16/18	16	18	GkF1	/core/www/modules//consensus/?run_id=55716&search_id=57234&scans_id=55716&peptide_id=11742&scanf=20653&charge=2&value=GkF1	0	0	0	/core/www/modules/match_peptides/blast_html4.php?run_id=55716&search_id=57234&scans_id=55716&peptide_id=11742&scanf=20653&charge=2&value=0	R.IADTTQFNQK.I	/core/www/modules/show_out/show_out_wrapper.php?run_id=55716&search_id=57234&scans_id=55716&peptide_id=11742&scanf=20653&charge=2&value=R.IADTTQFNQK.I	IADTTQFNQK	10	125	134	fully_tryptic	9	1	2				-10000	-1	-1	-1	0	0	13	/core/www/modules/core_quant/single.php?run_id=55716&search_id=57234&scans_id=55716&peptide_id=11742&scanf=20653&charge=2&value=13	0.4912	230200000	135700000	0.9066	47156.2	10442	37.2	5193	5193	5385	2788000	29940000000	17220000000	719600	1006000	47292.7									/core/www/modules//modScore/visual/?run_id=55716&search_id=57234&scans_id=55716&peptide_id=11742&scanf=20653&charge=2&value=	0	0	0	0	0	0	0	0	0	0	0	0	0
20654	20654	58.87	11743	20654	18538	1145.61	573.307	2	4	ITMS	1345470	20651	2	57234	55716	55716	79493	55716.20654.18538.2	1	1145.61	573.307	1.32	0.002	3.14	0.712	0.712	1647.9	0.00061	18/20	/core/www/modules//sdig/index.php?run_id=55716&search_id=57234&scans_id=55716&peptide_id=11743&scanf=20654&charge=2&value=18/20	18	20	GkF1	/core/www/modules//consensus/?run_id=55716&search_id=57234&scans_id=55716&peptide_id=11743&scanf=20654&charge=2&value=GkF1	0	0	0	/core/www/modules/match_peptides/blast_html4.php?run_id=55716&search_id=57234&scans_id=55716&peptide_id=11743&scanf=20654&charge=2&value=0	R.AFAQANSPAIR.Y	/core/www/modules/show_out/show_out_wrapper.php?run_id=55716&search_id=57234&scans_id=55716&peptide_id=11743&scanf=20654&charge=2&value=R.AFAQANSPAIR.Y	AFAQANSPAIR	11	145	155	fully_tryptic	10	1	2				-10000	-1	-1	-1	0	0	30	/core/www/modules/core_quant/single.php?run_id=55716&search_id=57234&scans_id=55716&peptide_id=11743&scanf=20654&charge=2&value=30	0.4688	401100000	242500000	0.5787	64687.3	13423	43.9	7283.3	7283.3	10716.1	2755000	36980000000	21910000000	963600	721300	47716.1									/core/www/modules//modScore/visual/?run_id=55716&search_id=57234&scans_id=55716&peptide_id=11743&scanf=20654&charge=2&value=	0	0	0	0	0	0	0	0	0	0	0	0	0
20675	20675	58.91	11765	20675	18558	1286.7	643.852	2	2	ITMS	5116980	20674	2	57234	55716	55716	79493	55716.20675.18558.2	1	1286.7	643.851	0.65	0.001	3.553	0.798	0.798	1614	0.00062	18/22	/core/www/modules//sdig/index.php?run_id=55716&search_id=57234&scans_id=55716&peptide_id=11765&scanf=20675&charge=2&value=18/22	18	22	GkF1	/core/www/modules//consensus/?run_id=55716&search_id=57234&scans_id=55716&peptide_id=11765&scanf=20675&charge=2&value=GkF1	0	0	0	/core/www/modules/match_peptides/blast_html4.php?run_id=55716&search_id=57234&scans_id=55716&peptide_id=11765&scanf=20675&charge=2&value=0	R.AAIQAEVDQLTK.E	/core/www/modules/show_out/show_out_wrapper.php?run_id=55716&search_id=57234&scans_id=55716&peptide_id=11765&scanf=20675&charge=2&value=R.AAIQAEVDQLTK.E	AAIQAEVDQLTK	12	109	120	fully_tryptic	11	1	2				-10000	-1	-1	-1	0	0	215	/core/www/modules/core_quant/single.php?run_id=55716&search_id=57234&scans_id=55716&peptide_id=11765&scanf=20675&charge=2&value=215	0.1313	718300000	478000000	0.366	103800	18524	54.5	7552	7552	20117.9	9871000	73220000000	49220000000	1922000	994800	58656.6									/core/www/modules//modScore/visual/?run_id=55716&search_id=57234&scans_id=55716&peptide_id=11765&scanf=20675&charge=2&value=	0	0	0	0	0	0	0	0	0	0	0	0	0
20676	20676	58.91	11766	20676	18559	1836.78	612.933	3	3	ITMS	1892910	20674	2	57234	55716	55716	79493	55716.20676.18559.3	1	1836.78	612.932	1.04	0.002	3.698	0.654	0.654	1122.9	0.00089	27/56	/core/www/modules//sdig/index.php?run_id=55716&search_id=57234&scans_id=55716&peptide_id=11766&scanf=20676&charge=3&value=27/56	27	56	GkF1	/core/www/modules//consensus/?run_id=55716&search_id=57234&scans_id=55716&peptide_id=11766&scanf=20676&charge=3&value=GkF1	0	0	0	/core/www/modules/match_peptides/blast_html4.php?run_id=55716&search_id=57234&scans_id=55716&peptide_id=11766&scanf=20676&charge=3&value=0	R.IRDTDM*AM*EM*AEFTK.N	/core/www/modules/show_out/show_out_wrapper.php?run_id=55716&search_id=57234&scans_id=55716&peptide_id=11766&scanf=20676&charge=3&value=R.IRDTDM*AM*EM*AEFTK.N	IRDTDM*AM*EM*AEFTK	15	563	577	fully_tryptic	14	1	3				-10000	-1	-1	-1	0	0	26	/core/www/modules/core_quant/single.php?run_id=55716&search_id=57234&scans_id=55716&peptide_id=11766&scanf=20676&charge=3&value=26	0.3381	37160000	32340000	1.4425	28124.5	11970	40.6	1823	1823	915.9	2816000	4333000000	3884000000	107500	118800	62021.6									/core/www/modules//modScore/visual/?run_id=55716&search_id=57234&scans_id=55716&peptide_id=11766&scanf=20676&charge=3&value=	0	0	0	0	0	0	0	0	0	0	0	0	0
20677	20677	58.91	11767	20677	18560	807.462	404.235	2	4	ITMS	1156440	20674	2	57234	55716	55716	79493	55716.20677.18560.2	1	807.461	404.234	0.82	0.001	1.553	0.508	0.508	244.2	0.0041	2019-08-12	/core/www/modules//sdig/index.php?run_id=55716&search_id=57234&scans_id=55716&peptide_id=11767&scanf=20677&charge=2&value=8/12	8	12	GkF1	/core/www/modules//consensus/?run_id=55716&search_id=57234&scans_id=55716&peptide_id=11767&scanf=20677&charge=2&value=GkF1	0	0	0	/core/www/modules/match_peptides/blast_html4.php?run_id=55716&search_id=57234&scans_id=55716&peptide_id=11767&scanf=20677&charge=2&value=0	K.VVLDFSK.N	/core/www/modules/show_out/show_out_wrapper.php?run_id=55716&search_id=57234&scans_id=55716&peptide_id=11767&scanf=20677&charge=2&value=K.VVLDFSK.N	VVLDFSK	7	176	182	fully_tryptic	6	1	2				-10000	-1	-1	-1	0	0	59	/core/www/modules/core_quant/single.php?run_id=55716&search_id=57234&scans_id=55716&peptide_id=11767&scanf=20677&charge=2&value=59	0.6384	204400000	86350000	0.3981	79049.4	16620	50.6	2585.6	2585.6	6494.2	2006000	9780000000	4175000000	313400	145800	38822.7									/core/www/modules//modScore/visual/?run_id=55716&search_id=57234&scans_id=55716&peptide_id=11767&scanf=20677&charge=2&value=	0	0	0	0	0	0	0	0	0	0	0	0	0
20678	20678	58.92	11768	20678	18561	1820.79	607.601	3	5	ITMS	1486020	20674	2	57234	55716	55716	79493	55716.20678.18561.3	1	1820.79	607.6	0.99	0.002	3.634	0.161	0.35	1235.8	0.00081	25/56	/core/www/modules//sdig/index.php?run_id=55716&search_id=57234&scans_id=55716&peptide_id=11768&scanf=20678&charge=3&value=25/56	25	56	GkF1	/core/www/modules//consensus/?run_id=55716&search_id=57234&scans_id=55716&peptide_id=11768&scanf=20678&charge=3&value=GkF1	0	0	0	/core/www/modules/match_peptides/blast_html4.php?run_id=55716&search_id=57234&scans_id=55716&peptide_id=11768&scanf=20678&charge=3&value=0	R.IRDTDMAM*EM*AEFTK.N	/core/www/modules/show_out/show_out_wrapper.php?run_id=55716&search_id=57234&scans_id=55716&peptide_id=11768&scanf=20678&charge=3&value=R.IRDTDMAM*EM*AEFTK.N	IRDTDMAM*EM*AEFTK	15	563	577	fully_tryptic	14	1	3				-10000	-1	-1	-1	0	0	36	/core/www/modules/core_quant/single.php?run_id=55716&search_id=57234&scans_id=55716&peptide_id=11768&scanf=20678&charge=3&value=36	0.4962	159200000	143300000	0.4824	85665.1	15552	48.5	1858.1	1858.1	3851.7	1903000	8265000000	7483000000	211300	126200	64555.3									/core/www/modules//modScore/visual/?run_id=55716&search_id=57234&scans_id=55716&peptide_id=11768&scanf=20678&charge=3&value=	0	0	0	0	0	0	0	0	0	0	0	0	0
20679	20679	58.92	11769	20679	18562	757.432	379.22	2	6	ITMS	1304100	20674	2	57234	55716	55716	79493	55716.20679.18562.2	1	757.432	379.219	0.76	0.001	2.576	0.823	0.823	845.8	0.00118	2019-10-12	/core/www/modules//sdig/index.php?run_id=55716&search_id=57234&scans_id=55716&peptide_id=11769&scanf=20679&charge=2&value=10/12	10	12	GkF1	/core/www/modules//consensus/?run_id=55716&search_id=57234&scans_id=55716&peptide_id=11769&scanf=20679&charge=2&value=GkF1	0	0	0	/core/www/modules/match_peptides/blast_html4.php?run_id=55716&search_id=57234&scans_id=55716&peptide_id=11769&scanf=20679&charge=2&value=0	K.LGAVQNR.L	/core/www/modules/show_out/show_out_wrapper.php?run_id=55716&search_id=57234&scans_id=55716&peptide_id=11769&scanf=20679&charge=2&value=K.LGAVQNR.L	LGAVQNR	7	535	541	fully_tryptic	6	1	2				-10000	-1	-1	-1	0	0	1	/core/www/modules/core_quant/single.php?run_id=55716&search_id=57234&scans_id=55716&peptide_id=11769&scanf=20679&charge=2&value=1	0.7445	57210000	19970000	1.5811	22623.1	6168	26.1	3334	3334	1599.6	1515000	19330000000	6709000000	544900	1863000	34808									/core/www/modules//modScore/visual/?run_id=55716&search_id=57234&scans_id=55716&peptide_id=11769&scanf=20679&charge=2&value=	0	0	0	0	0	0	0	0	0	0	0	0	0
20690	20690	58.94	11782	20690	18573	1535.61	768.308	2	17	ITMS	352265	20674	2	57234	55716	55716	79493	55716.20690.18573.2	1	1535.61	768.307	1.19	0.002	3.969	0.021	0.711	1523.5	0.00066	20/24	/core/www/modules//sdig/index.php?run_id=55716&search_id=57234&scans_id=55716&peptide_id=11782&scanf=20690&charge=2&value=20/24	20	24	GkF1	/core/www/modules//consensus/?run_id=55716&search_id=57234&scans_id=55716&peptide_id=11782&scanf=20690&charge=2&value=GkF1	0	0	0	/core/www/modules/match_peptides/blast_html4.php?run_id=55716&search_id=57234&scans_id=55716&peptide_id=11782&scanf=20690&charge=2&value=0	R.DTDM*AMEMAEFTK.N	/core/www/modules/show_out/show_out_wrapper.php?run_id=55716&search_id=57234&scans_id=55716&peptide_id=11782&scanf=20690&charge=2&value=R.DTDM*AMEMAEFTK.N	DTDM*AMEMAEFTK	13	565	577	fully_tryptic	12	1	2				-10000	-1	-1	-1	0	0	83	/core/www/modules/core_quant/single.php?run_id=55716&search_id=57234&scans_id=55716&peptide_id=11782&scanf=20690&charge=2&value=83	4.423	18230000	15050000	0.5246	77761.6	21456	60.5	234.4	234.4	446.8	194400	502700000	386500000	11758.9	8502.5	74434.9									/core/www/modules//modScore/visual/?run_id=55716&search_id=57234&scans_id=55716&peptide_id=11782&scanf=20690&charge=2&value=	0	0	0	0	0	0	0	0	0	0	0	0	0
20698	20698	58.96	11789	20698	18580	1728.84	864.924	2	2	ITMS	3119550	20697	2	57234	55716	55716	79493	55716.20698.18580.2	1	1728.84	864.924	0.78	0.001	5.154	0.805	0.805	1308	0.00076	21/30	/core/www/modules//sdig/index.php?run_id=55716&search_id=57234&scans_id=55716&peptide_id=11789&scanf=20698&charge=2&value=21/30	21	30	GkF1	/core/www/modules//consensus/?run_id=55716&search_id=57234&scans_id=55716&peptide_id=11789&scanf=20698&charge=2&value=GkF1	0	0	0	/core/www/modules/match_peptides/blast_html4.php?run_id=55716&search_id=57234&scans_id=55716&peptide_id=11789&scanf=20698&charge=2&value=0	R.ELAVQAANDTLEPSDR.A	/core/www/modules/show_out/show_out_wrapper.php?run_id=55716&search_id=57234&scans_id=55716&peptide_id=11789&scanf=20698&charge=2&value=R.ELAVQAANDTLEPSDR.A	ELAVQAANDTLEPSDR	16	93	108	fully_tryptic	15	1	2				-10000	-1	-1	-1	0	0	60	/core/www/modules/core_quant/single.php?run_id=55716&search_id=57234&scans_id=55716&peptide_id=11789&scanf=20698&charge=2&value=60	0.293	785400000	686400000	0.2936	136900	17102	51.6	5736.1	5736.1	19540	4933000	45230000000	41000000000	1085000	427500	75254.5									/core/www/modules//modScore/visual/?run_id=55716&search_id=57234&scans_id=55716&peptide_id=11789&scanf=20698&charge=2&value=	0	0	0	0	0	0	0	0	0	0	0	0	0
20703	20703	58.97	11795	20703	18585	868.442	434.725	2	7	ITMS	629767	20697	2	57234	55716	55716	79493	55716.20703.18585.2	1	868.441	434.724	0.91	0.001	2.05	0.57	0.57	540.3	0.00185	2019-11-12	/core/www/modules//sdig/index.php?run_id=55716&search_id=57234&scans_id=55716&peptide_id=11795&scanf=20703&charge=2&value=11/12	11	12	GkF1	/core/www/modules//consensus/?run_id=55716&search_id=57234&scans_id=55716&peptide_id=11795&scanf=20703&charge=2&value=GkF1	0	0	0	/core/www/modules/match_peptides/blast_html4.php?run_id=55716&search_id=57234&scans_id=55716&peptide_id=11795&scanf=20703&charge=2&value=0	K.TYQIDTK.N	/core/www/modules/show_out/show_out_wrapper.php?run_id=55716&search_id=57234&scans_id=55716&peptide_id=11795&scanf=20703&charge=2&value=K.TYQIDTK.N	TYQIDTK	7	203	209	fully_tryptic	6	1	2				-10000	-1	-1	-1	0	0	15	/core/www/modules/core_quant/single.php?run_id=55716&search_id=57234&scans_id=55716&peptide_id=11795&scanf=20703&charge=2&value=15	1.6562	20210000	8754000	0.7959	42314.6	8659	33	790.5	790.5	600	685800	6259000000	2719000000	170500	270200	41196.6									/core/www/modules//modScore/visual/?run_id=55716&search_id=57234&scans_id=55716&peptide_id=11795&scanf=20703&charge=2&value=	0	0	0	0	0	0	0	0	0	0	0	0	0
20704	20704	58.97	11796	20704	18586	820.399	410.703	2	8	ITMS	1000530	20697	2	57234	55716	55716	79493	55716.20704.18586.2	1	820.398	410.703	0.97	0.001	1.808	0.253	0.253	693.6	0.00144	2019-10-12	/core/www/modules//sdig/index.php?run_id=55716&search_id=57234&scans_id=55716&peptide_id=11796&scanf=20704&charge=2&value=10/12	10	12	GkF1	/core/www/modules//consensus/?run_id=55716&search_id=57234&scans_id=55716&peptide_id=11796&scanf=20704&charge=2&value=GkF1	0	0	0	/core/www/modules/match_peptides/blast_html4.php?run_id=55716&search_id=57234&scans_id=55716&peptide_id=11796&scanf=20704&charge=2&value=0	R.GLQM*AER.N	/core/www/modules/show_out/show_out_wrapper.php?run_id=55716&search_id=57234&scans_id=55716&peptide_id=11796&scanf=20704&charge=2&value=R.GLQM*AER.N	GLQM*AER	7	59	65	fully_tryptic	6	1	2				-10000	-1	-1	-1	0	0	2	/core/www/modules/core_quant/single.php?run_id=55716&search_id=57234&scans_id=55716&peptide_id=11796&scanf=20704&charge=2&value=2	2.1528	14890000	5342000	0.9031	38224.9	9097	34.1	1083.3	1083.3	431.3	584000	8680000000	3074000000	231000	727700	36965.8									/core/www/modules//modScore/visual/?run_id=55716&search_id=57234&scans_id=55716&peptide_id=11796&scanf=20704&charge=2&value=	0	0	0	0	0	0	0	0	0	0	0	0	0
20722	20722	59.01	11814	20722	18603	1170.53	390.848	3	3	ITMS	1797570	20720	2	57234	55716	55716	79493	55716.20722.18603.3	1	1170.53	390.848	0.77	0.001	3.226	0.784	0.784	598.5	0.00167	17/32	/core/www/modules//sdig/index.php?run_id=55716&search_id=57234&scans_id=55716&peptide_id=11814&scanf=20722&charge=3&value=17/32	17	32	GkF1	/core/www/modules//consensus/?run_id=55716&search_id=57234&scans_id=55716&peptide_id=11814&scanf=20722&charge=3&value=GkF1	0	0	0	/core/www/modules/match_peptides/blast_html4.php?run_id=55716&search_id=57234&scans_id=55716&peptide_id=11814&scanf=20722&charge=3&value=0	K.SLEHHHHHH.-	/core/www/modules/show_out/show_out_wrapper.php?run_id=55716&search_id=57234&scans_id=55716&peptide_id=11814&scanf=20722&charge=3&value=K.SLEHHHHHH.-	SLEHHHHHH	9	605	613	fully_tryptic	8	1	7				-10000	-1	-1	-1	0	0	10	/core/www/modules/core_quant/single.php?run_id=55716&search_id=57234&scans_id=55716&peptide_id=11814&scanf=20722&charge=3&value=10	0.5145	7953000	4351000	4.5762	8536.4	2837	15.7	1823.4	1823.4	203.6	1889000	8655000000	5267000000	246700	850700	39079.9									/core/www/modules//modScore/visual/?run_id=55716&search_id=57234&scans_id=55716&peptide_id=11814&scanf=20722&charge=3&value=	0	0	0	0	0	0	0	0	0	0	0	0	0
20723	20723	59.01	11815	20723	18604	1132.6	566.802	2	4	ITMS	757538	20720	2	57234	55716	55716	79493	55716.20723.18604.2	1	1132.6	566.801	1.3	0.001	3.434	0.76	0.76	922.1	0.00108	16/20	/core/www/modules//sdig/index.php?run_id=55716&search_id=57234&scans_id=55716&peptide_id=11815&scanf=20723&charge=2&value=16/20	16	20	GkF1	/core/www/modules//consensus/?run_id=55716&search_id=57234&scans_id=55716&peptide_id=11815&scanf=20723&charge=2&value=GkF1	0	0	0	/core/www/modules/match_peptides/blast_html4.php?run_id=55716&search_id=57234&scans_id=55716&peptide_id=11815&scanf=20723&charge=2&value=0	R.NLAANQSSISK.N	/core/www/modules/show_out/show_out_wrapper.php?run_id=55716&search_id=57234&scans_id=55716&peptide_id=11815&scanf=20723&charge=2&value=R.NLAANQSSISK.N	NLAANQSSISK	11	16	26	fully_tryptic	10	1	2				-10000	-1	-1	-1	0	0	199	/core/www/modules/core_quant/single.php?run_id=55716&search_id=57234&scans_id=55716&peptide_id=11815&scanf=20723&charge=2&value=199	0.8622	72830000	38630000	0.9031	45027.2	9097	34.1	2243.4	2243.4	1791.1	1572000	17310000000	8963000000	417200	580400	50680.6									/core/www/modules//modScore/visual/?run_id=55716&search_id=57234&scans_id=55716&peptide_id=11815&scanf=20723&charge=2&value=	0	0	0	0	0	0	0	0	0	0	0	0	0
20724	20724	59.01	11816	20724	18605	1274.68	637.843	2	5	ITMS	1081780	20720	2	57234	55716	55716	79493	55716.20724.18605.2	1	1274.68	637.842	1.34	0.002	3.744	0.691	0.691	765.3	0.00131	15/22	/core/www/modules//sdig/index.php?run_id=55716&search_id=57234&scans_id=55716&peptide_id=11816&scanf=20724&charge=2&value=15/22	15	22	GkF1	/core/www/modules//consensus/?run_id=55716&search_id=57234&scans_id=55716&peptide_id=11816&scanf=20724&charge=2&value=GkF1	0	0	0	/core/www/modules/match_peptides/blast_html4.php?run_id=55716&search_id=57234&scans_id=55716&peptide_id=11816&scanf=20724&charge=2&value=0	R.LTLTTANNMAPK.D	/core/www/modules/show_out/show_out_wrapper.php?run_id=55716&search_id=57234&scans_id=55716&peptide_id=11816&scanf=20724&charge=2&value=R.LTLTTANNMAPK.D	LTLTTANNMAPK	12	282	293	fully_tryptic	11	1	2				-10000	-1	-1	-1	0	0	54	/core/www/modules/core_quant/single.php?run_id=55716&search_id=57234&scans_id=55716&peptide_id=11816&scanf=20724&charge=2&value=54	0.7902	572900000	376900000	0.3885	96067.6	16459	50.3	5963.9	5963.9	15349.3	1430000	15660000000	10240000000	414500	180800	61557									/core/www/modules//modScore/visual/?run_id=55716&search_id=57234&scans_id=55716&peptide_id=11816&scanf=20724&charge=2&value=	0	0	0	0	0	0	0	0	0	0	0	0	0
20726	20726	59.01	11818	20726	18607	969.512	485.26	2	7	ITMS	845541	20720	2	57234	55716	55716	79493	55716.20726.18607.2	1	969.511	485.259	1	0.001	2.663	0.746	0.746	587.3	0.0017	2019-12-16	/core/www/modules//sdig/index.php?run_id=55716&search_id=57234&scans_id=55716&peptide_id=11818&scanf=20726&charge=2&value=12/16	12	16	GkF1	/core/www/modules//consensus/?run_id=55716&search_id=57234&scans_id=55716&peptide_id=11818&scanf=20726&charge=2&value=GkF1	0	0	0	/core/www/modules/match_peptides/blast_html4.php?run_id=55716&search_id=57234&scans_id=55716&peptide_id=11818&scanf=20726&charge=2&value=0	K.ADGINQPVR.A	/core/www/modules/show_out/show_out_wrapper.php?run_id=55716&search_id=57234&scans_id=55716&peptide_id=11818&scanf=20726&charge=2&value=K.ADGINQPVR.A	ADGINQPVR	9	401	409	fully_tryptic	8	1	2				-10000	-1	-1	-1	0	0	11	/core/www/modules/core_quant/single.php?run_id=55716&search_id=57234&scans_id=55716&peptide_id=11818&scanf=20726&charge=2&value=11	1.1987	54310000	24600000	0.9037	43792.3	9046	33.9	1659	1659	1372.3	1083000	13010000000	6153000000	341300	489500	41810.8									/core/www/modules//modScore/visual/?run_id=55716&search_id=57234&scans_id=55716&peptide_id=11818&scanf=20726&charge=2&value=	0	0	0	0	0	0	0	0	0	0	0	0	0
20735	20735	59.03	11828	20735	18616	730.41	365.708	2	16	ITMS	343460	20720	2	57234	55716	55716	79493	55716.20735.18616.2	1	730.409	365.708	0.24	0	1.426	0.148	0.148	145.6	0.00687	2019-08-12	/core/www/modules//sdig/index.php?run_id=55716&search_id=57234&scans_id=55716&peptide_id=11828&scanf=20735&charge=2&value=8/12	8	12	GkF1	/core/www/modules//consensus/?run_id=55716&search_id=57234&scans_id=55716&peptide_id=11828&scanf=20735&charge=2&value=GkF1	0	0	0	/core/www/modules/match_peptides/blast_html4.php?run_id=55716&search_id=57234&scans_id=55716&peptide_id=11828&scanf=20735&charge=2&value=0	K.QVLGDAK.A	/core/www/modules/show_out/show_out_wrapper.php?run_id=55716&search_id=57234&scans_id=55716&peptide_id=11828&scanf=20735&charge=2&value=K.QVLGDAK.A	QVLGDAK	7	394	400	fully_tryptic	6	1	2				-10000	-1	-1	-1	0	0	19	/core/www/modules/core_quant/single.php?run_id=55716&search_id=57234&scans_id=55716&peptide_id=11828&scanf=20735&charge=2&value=19	4.3574	6418000	2304000	2.6863	13460.3	6964	28.5	476.8	476.8	177.5	280000	2620000000	855800000	76517.7	203700	32942.1									/core/www/modules//modScore/visual/?run_id=55716&search_id=57234&scans_id=55716&peptide_id=11828&scanf=20735&charge=2&value=	0	0	0	0	0	0	0	0	0	0	0	0	0
20744	20744	59.05	11837	20744	18624	1804.79	602.269	3	2	ITMS	5097610	20743	2	57234	55716	55716	79493	55716.20744.18624.3	1	1804.79	602.269	0.64	0.001	3.567	0.109	0.625	1250.4	0.0008	24/56	/core/www/modules//sdig/index.php?run_id=55716&search_id=57234&scans_id=55716&peptide_id=11837&scanf=20744&charge=3&value=24/56	24	56	GkF1	/core/www/modules//consensus/?run_id=55716&search_id=57234&scans_id=55716&peptide_id=11837&scanf=20744&charge=3&value=GkF1	0	0	0	/core/www/modules/match_peptides/blast_html4.php?run_id=55716&search_id=57234&scans_id=55716&peptide_id=11837&scanf=20744&charge=3&value=0	R.IRDTDMAM*EMAEFTK.N	/core/www/modules/show_out/show_out_wrapper.php?run_id=55716&search_id=57234&scans_id=55716&peptide_id=11837&scanf=20744&charge=3&value=R.IRDTDMAM*EMAEFTK.N	IRDTDMAM*EMAEFTK	15	563	577	fully_tryptic	14	1	3				-10000	-1	-1	-1	0	0	56	/core/www/modules/core_quant/single.php?run_id=55716&search_id=57234&scans_id=55716&peptide_id=11837&scanf=20744&charge=3&value=56	0.0873	105500000	92350000	0.411	89240.5	19970	57.4	1181.9	1181.9	2875.8	10190000	7740000000	6949000000	203200	123000	68839.8									/core/www/modules//modScore/visual/?run_id=55716&search_id=57234&scans_id=55716&peptide_id=11837&scanf=20744&charge=3&value=	0	0	0	0	0	0	0	0	0	0	0	0	0
20746	20746	59.06	11839	20746	18626	2312.15	771.388	3	4	ITMS	7005690	20743	2	57234	55716	55716	79493	55716.20746.18626.3	1	2312.15	771.387	0.8	0.002	4.331	0.696	0.696	1129.9	0.00089	30/80	/core/www/modules//sdig/index.php?run_id=55716&search_id=57234&scans_id=55716&peptide_id=11839&scanf=20746&charge=3&value=30/80	30	80	GkF1	/core/www/modules//consensus/?run_id=55716&search_id=57234&scans_id=55716&peptide_id=11839&scanf=20746&charge=3&value=GkF1	0	0	0	/core/www/modules/match_peptides/blast_html4.php?run_id=55716&search_id=57234&scans_id=55716&peptide_id=11839&scanf=20746&charge=3&value=0	R.LEHTINNLTTANENLTAAESR.I	/core/www/modules/show_out/show_out_wrapper.php?run_id=55716&search_id=57234&scans_id=55716&peptide_id=11839&scanf=20746&charge=3&value=R.LEHTINNLTTANENLTAAESR.I	LEHTINNLTTANENLTAAESR	21	542	562	fully_tryptic	20	1	3				-10000	-1	-1	-1	0	0	61	/core/www/modules/core_quant/single.php?run_id=55716&search_id=57234&scans_id=55716&peptide_id=11839&scanf=20746&charge=3&value=61	0.1371	311400000	362800000	0.3578	105300	17444	52.3	2956.9	2956.9	8264.6	4909000	30770000000	45540000000	774700	441300	75245.3									/core/www/modules//modScore/visual/?run_id=55716&search_id=57234&scans_id=55716&peptide_id=11839&scanf=20746&charge=3&value=	0	0	0	0	0	0	0	0	0	0	0	0	0
20755	20755	59.07	11849	20755	18635	1426.76	476.257	3	13	ITMS	297758	20743	2	57234	55716	55716	79493	55716.20755.18635.3	1	1426.75	476.257	0.11	0	3.376	0.601	0.601	652.9	0.00153	18/44	/core/www/modules//sdig/index.php?run_id=55716&search_id=57234&scans_id=55716&peptide_id=11849&scanf=20755&charge=3&value=18/44	18	44	GkF1	/core/www/modules//consensus/?run_id=55716&search_id=57234&scans_id=55716&peptide_id=11849&scanf=20755&charge=3&value=GkF1	0	0	0	/core/www/modules/match_peptides/blast_html4.php?run_id=55716&search_id=57234&scans_id=55716&peptide_id=11849&scanf=20755&charge=3&value=0	R.INHNIQALNAYR.N	/core/www/modules/show_out/show_out_wrapper.php?run_id=55716&search_id=57234&scans_id=55716&peptide_id=11849&scanf=20755&charge=3&value=R.INHNIQALNAYR.N	INHNIQALNAYR	12	4	15	fully_tryptic	11	1	3				-10000	-1	-1	-1	0	0	67	/core/www/modules/core_quant/single.php?run_id=55716&search_id=57234&scans_id=55716&peptide_id=11849&scanf=20755&charge=3&value=67	5.271	418900	373300	0.7178	44098.8	19487	56.4	10.2	10.2	13.2	239800	50050000	27700000	1541.9	1255.9	46141									/core/www/modules//modScore/visual/?run_id=55716&search_id=57234&scans_id=55716&peptide_id=11849&scanf=20755&charge=3&value=	0	0	0	0	0	0	0	0	0	0	0	0	0
20768	20768	59.1	11862	20768	18647	1062.56	531.783	2	3	ITMS	2260470	20766	2	57234	55716	55716	79493	55716.20768.18647.2	1	1062.56	531.783	1.01	0.001	2.505	0.559	0.559	857.4	0.00117	14/18	/core/www/modules//sdig/index.php?run_id=55716&search_id=57234&scans_id=55716&peptide_id=11862&scanf=20768&charge=2&value=14/18	14	18	GkF1	/core/www/modules//consensus/?run_id=55716&search_id=57234&scans_id=55716&peptide_id=11862&scanf=20768&charge=2&value=GkF1	0	0	0	/core/www/modules/match_peptides/blast_html4.php?run_id=55716&search_id=57234&scans_id=55716&peptide_id=11862&scanf=20768&charge=2&value=0	K.ILFSGSPEGR.A	/core/www/modules/show_out/show_out_wrapper.php?run_id=55716&search_id=57234&scans_id=55716&peptide_id=11862&scanf=20768&charge=2&value=K.ILFSGSPEGR.A	ILFSGSPEGR	10	135	144	fully_tryptic	9	1	2				-10000	-1	-1	-1	0	0	51	/core/www/modules/core_quant/single.php?run_id=55716&search_id=57234&scans_id=55716&peptide_id=11862&scanf=20768&charge=2&value=51	0.271	818900000	460500000	0.3831	94588.7	16045	49.5	8657.8	8657.8	22866.1	4752000	48980000000	27380000000	1401000	635400	45935.1									/core/www/modules//modScore/visual/?run_id=55716&search_id=57234&scans_id=55716&peptide_id=11862&scanf=20768&charge=2&value=	0	0	0	0	0	0	0	0	0	0	0	0	0
20769	20769	59.11	11863	20769	18648	1145.61	573.308	2	4	ITMS	1439670	20766	2	57234	55716	55716	79493	55716.20769.18648.2	1	1145.61	573.307	1.55	0.002	3.321	0.758	0.758	1542.7	0.00065	17/20	/core/www/modules//sdig/index.php?run_id=55716&search_id=57234&scans_id=55716&peptide_id=11863&scanf=20769&charge=2&value=17/20	17	20	GkF1	/core/www/modules//consensus/?run_id=55716&search_id=57234&scans_id=55716&peptide_id=11863&scanf=20769&charge=2&value=GkF1	0	0	0	/core/www/modules/match_peptides/blast_html4.php?run_id=55716&search_id=57234&scans_id=55716&peptide_id=11863&scanf=20769&charge=2&value=0	R.AFAQANSPAIR.Y	/core/www/modules/show_out/show_out_wrapper.php?run_id=55716&search_id=57234&scans_id=55716&peptide_id=11863&scanf=20769&charge=2&value=R.AFAQANSPAIR.Y	AFAQANSPAIR	11	145	155	fully_tryptic	10	1	2				-10000	-1	-1	-1	0	0	30	/core/www/modules/core_quant/single.php?run_id=55716&search_id=57234&scans_id=55716&peptide_id=11863&scanf=20769&charge=2&value=30	0.4456	401100000	242500000	0.5787	64687.3	13423	43.9	7283.3	7283.3	10716.1	3020000	36980000000	21910000000	963500	721300	51804.9									/core/www/modules//modScore/visual/?run_id=55716&search_id=57234&scans_id=55716&peptide_id=11863&scanf=20769&charge=2&value=	0	0	0	0	0	0	0	0	0	0	0	0	0
20790	20790	59.15	11886	20790	18668	1286.7	643.852	2	2	ITMS	5112890	20789	2	57234	55716	55716	79493	55716.20790.18668.2	1	1286.7	643.851	0.72	0.001	3.748	0.818	0.818	1600.6	0.00062	18/22	/core/www/modules//sdig/index.php?run_id=55716&search_id=57234&scans_id=55716&peptide_id=11886&scanf=20790&charge=2&value=18/22	18	22	GkF1	/core/www/modules//consensus/?run_id=55716&search_id=57234&scans_id=55716&peptide_id=11886&scanf=20790&charge=2&value=GkF1	0	0	0	/core/www/modules/match_peptides/blast_html4.php?run_id=55716&search_id=57234&scans_id=55716&peptide_id=11886&scanf=20790&charge=2&value=0	R.AAIQAEVDQLTK.E	/core/www/modules/show_out/show_out_wrapper.php?run_id=55716&search_id=57234&scans_id=55716&peptide_id=11886&scanf=20790&charge=2&value=R.AAIQAEVDQLTK.E	AAIQAEVDQLTK	12	109	120	fully_tryptic	11	1	2				-10000	-1	-1	-1	0	0	215	/core/www/modules/core_quant/single.php?run_id=55716&search_id=57234&scans_id=55716&peptide_id=11886&scanf=20790&charge=2&value=215	0.1217	718300000	478000000	0.366	103800	18524	54.5	7552	7552	20117.9	11300000	73220000000	49220000000	1922000	994800	62990.4									/core/www/modules//modScore/visual/?run_id=55716&search_id=57234&scans_id=55716&peptide_id=11886&scanf=20790&charge=2&value=	0	0	0	0	0	0	0	0	0	0	0	0	0
20791	20791	59.15	11887	20791	18669	1231.62	616.312	2	3	ITMS	2529620	20789	2	57234	55716	55716	79493	55716.20791.18669.2	1	1231.62	616.312	0.92	0.001	4.315	0.804	0.804	1896.4	0.00053	20/24	/core/www/modules//sdig/index.php?run_id=55716&search_id=57234&scans_id=55716&peptide_id=11887&scanf=20791&charge=2&value=20/24	20	24	GkF1	/core/www/modules//consensus/?run_id=55716&search_id=57234&scans_id=55716&peptide_id=11887&scanf=20791&charge=2&value=GkF1	0	0	0	/core/www/modules/match_peptides/blast_html4.php?run_id=55716&search_id=57234&scans_id=55716&peptide_id=11887&scanf=20791&charge=2&value=0	R.AADDAAGLAISEK.M	/core/www/modules/show_out/show_out_wrapper.php?run_id=55716&search_id=57234&scans_id=55716&peptide_id=11887&scanf=20791&charge=2&value=R.AADDAAGLAISEK.M	AADDAAGLAISEK	13	40	52	fully_tryptic	12	1	2				-10000	-1	-1	-1	0	0	38	/core/www/modules/core_quant/single.php?run_id=55716&search_id=57234&scans_id=55716&peptide_id=11887&scanf=20791&charge=2&value=38	0.4175	716400000	438300000	0.5209	68279.3	14347	45.9	10492.8	10492.8	20144.8	3373000	57490000000	35110000000	1492000	927100	68281.3									/core/www/modules//modScore/visual/?run_id=55716&search_id=57234&scans_id=55716&peptide_id=11887&scanf=20791&charge=2&value=	0	0	0	0	0	0	0	0	0	0	0	0	0
20792	20792	59.15	11888	20792	18670	1165.59	583.297	2	4	ITMS	1957100	20789	2	57234	55716	55716	79493	55716.20792.18670.2	1	1165.58	583.296	0.84	0.001	3.761	0.746	0.746	1288.9	0.00078	16/18	/core/www/modules//sdig/index.php?run_id=55716&search_id=57234&scans_id=55716&peptide_id=11888&scanf=20792&charge=2&value=16/18	16	18	GkF1	/core/www/modules//consensus/?run_id=55716&search_id=57234&scans_id=55716&peptide_id=11888&scanf=20792&charge=2&value=GkF1	0	0	0	/core/www/modules/match_peptides/blast_html4.php?run_id=55716&search_id=57234&scans_id=55716&peptide_id=11888&scanf=20792&charge=2&value=0	R.IADTTQFNQK.I	/core/www/modules/show_out/show_out_wrapper.php?run_id=55716&search_id=57234&scans_id=55716&peptide_id=11888&scanf=20792&charge=2&value=R.IADTTQFNQK.I	IADTTQFNQK	10	125	134	fully_tryptic	9	1	2				-10000	-1	-1	-1	0	0	13	/core/www/modules/core_quant/single.php?run_id=55716&search_id=57234&scans_id=55716&peptide_id=11888&scanf=20792&charge=2&value=13	0.4221	230200000	135700000	0.9066	47156.2	10442	37.2	5193	5193	5385	3158000	29940000000	17220000000	719600	1006000	49472.3									/core/www/modules//modScore/visual/?run_id=55716&search_id=57234&scans_id=55716&peptide_id=11888&scanf=20792&charge=2&value=	0	0	0	0	0	0	0	0	0	0	0	0	0
20793	20793	59.16	11889	20793	18671	807.462	404.234	2	5	ITMS	1451020	20789	2	57234	55716	55716	79493	55716.20793.18671.2	1	807.461	404.234	0.78	0.001	1.5	0.586	0.586	220.4	0.00454	2019-08-12	/core/www/modules//sdig/index.php?run_id=55716&search_id=57234&scans_id=55716&peptide_id=11889&scanf=20793&charge=2&value=8/12	8	12	GkF1	/core/www/modules//consensus/?run_id=55716&search_id=57234&scans_id=55716&peptide_id=11889&scanf=20793&charge=2&value=GkF1	0	0	0	/core/www/modules/match_peptides/blast_html4.php?run_id=55716&search_id=57234&scans_id=55716&peptide_id=11889&scanf=20793&charge=2&value=0	K.VVLDFSK.N	/core/www/modules/show_out/show_out_wrapper.php?run_id=55716&search_id=57234&scans_id=55716&peptide_id=11889&scanf=20793&charge=2&value=K.VVLDFSK.N	VVLDFSK	7	176	182	fully_tryptic	6	1	2				-10000	-1	-1	-1	0	0	59	/core/www/modules/core_quant/single.php?run_id=55716&search_id=57234&scans_id=55716&peptide_id=11889&scanf=20793&charge=2&value=59	0.6845	204400000	86350000	0.3981	79049.4	16620	50.6	2585.6	2585.6	6494.2	1745000	9780000000	4175000000	313400	145800	38298.2									/core/www/modules//modScore/visual/?run_id=55716&search_id=57234&scans_id=55716&peptide_id=11889&scanf=20793&charge=2&value=	0	0	0	0	0	0	0	0	0	0	0	0	0
20794	20794	59.16	11890	20794	18672	757.432	379.22	2	6	ITMS	1484390	20789	2	57234	55716	55716	79493	55716.20794.18672.2	1	757.432	379.219	0.67	0.001	2.371	0.883	0.883	798.2	0.00125	2019-10-12	/core/www/modules//sdig/index.php?run_id=55716&search_id=57234&scans_id=55716&peptide_id=11890&scanf=20794&charge=2&value=10/12	10	12	GkF1	/core/www/modules//consensus/?run_id=55716&search_id=57234&scans_id=55716&peptide_id=11890&scanf=20794&charge=2&value=GkF1	0	0	0	/core/www/modules/match_peptides/blast_html4.php?run_id=55716&search_id=57234&scans_id=55716&peptide_id=11890&scanf=20794&charge=2&value=0	K.LGAVQNR.L	/core/www/modules/show_out/show_out_wrapper.php?run_id=55716&search_id=57234&scans_id=55716&peptide_id=11890&scanf=20794&charge=2&value=K.LGAVQNR.L	LGAVQNR	7	535	541	fully_tryptic	6	1	2				-10000	-1	-1	-1	0	0	1	/core/www/modules/core_quant/single.php?run_id=55716&search_id=57234&scans_id=55716&peptide_id=11890&scanf=20794&charge=2&value=1	0.7606	57210000	19970000	1.5811	22623.1	6168	26.1	3334	3334	1599.6	1593000	19330000000	6709000000	544900	1863000	35265.4									/core/www/modules//modScore/visual/?run_id=55716&search_id=57234&scans_id=55716&peptide_id=11890&scanf=20794&charge=2&value=	0	0	0	0	0	0	0	0	0	0	0	0	0
20795	20795	59.16	11891	20795	18673	1836.78	612.933	3	7	ITMS	1727520	20789	2	57234	55716	55716	79493	55716.20795.18673.3	1	1836.78	612.932	0.93	0.002	3.578	0.726	0.726	798.9	0.00125	24/56	/core/www/modules//sdig/index.php?run_id=55716&search_id=57234&scans_id=55716&peptide_id=11891&scanf=20795&charge=3&value=24/56	24	56	GkF1	/core/www/modules//consensus/?run_id=55716&search_id=57234&scans_id=55716&peptide_id=11891&scanf=20795&charge=3&value=GkF1	0	0	0	/core/www/modules/match_peptides/blast_html4.php?run_id=55716&search_id=57234&scans_id=55716&peptide_id=11891&scanf=20795&charge=3&value=0	R.IRDTDM*AM*EM*AEFTK.N	/core/www/modules/show_out/show_out_wrapper.php?run_id=55716&search_id=57234&scans_id=55716&peptide_id=11891&scanf=20795&charge=3&value=R.IRDTDM*AM*EM*AEFTK.N	IRDTDM*AM*EM*AEFTK	15	563	577	fully_tryptic	14	1	3				-10000	-1	-1	-1	0	0	26	/core/www/modules/core_quant/single.php?run_id=55716&search_id=57234&scans_id=55716&peptide_id=11891&scanf=20795&charge=3&value=26	0.8594	37160000	32340000	1.4425	28124.5	11970	40.6	1823	1823	915.9	1169000	4333000000	3884000000	107500	118800	66363.6									/core/www/modules//modScore/visual/?run_id=55716&search_id=57234&scans_id=55716&peptide_id=11891&scanf=20795&charge=3&value=	0	0	0	0	0	0	0	0	0	0	0	0	0
20796	20796	59.16	11892	20796	18674	1820.79	607.601	3	8	ITMS	1651410	20789	2	57234	55716	55716	79493	55716.20796.18674.3	1	1820.79	607.6	0.95	0.002	3.325	0.061	0.471	916.8	0.00109	22/56	/core/www/modules//sdig/index.php?run_id=55716&search_id=57234&scans_id=55716&peptide_id=11892&scanf=20796&charge=3&value=22/56	22	56	GkF1	/core/www/modules//consensus/?run_id=55716&search_id=57234&scans_id=55716&peptide_id=11892&scanf=20796&charge=3&value=GkF1	0	0	0	/core/www/modules/match_peptides/blast_html4.php?run_id=55716&search_id=57234&scans_id=55716&peptide_id=11892&scanf=20796&charge=3&value=0	R.IRDTDM*AMEM*AEFTK.N	/core/www/modules/show_out/show_out_wrapper.php?run_id=55716&search_id=57234&scans_id=55716&peptide_id=11892&scanf=20796&charge=3&value=R.IRDTDM*AMEM*AEFTK.N	IRDTDM*AMEM*AEFTK	15	563	577	fully_tryptic	14	1	3				-10000	-1	-1	-1	0	0	36	/core/www/modules/core_quant/single.php?run_id=55716&search_id=57234&scans_id=55716&peptide_id=11892&scanf=20796&charge=3&value=36	0.7554	159200000	143300000	0.4824	85665.1	15552	48.5	1858.1	1858.1	3851.7	972100	8265000000	7483000000	211300	126200	69494.1									/core/www/modules//modScore/visual/?run_id=55716&search_id=57234&scans_id=55716&peptide_id=11892&scanf=20796&charge=3&value=	0	0	0	0	0	0	0	0	0	0	0	0	0
20813	20813	59.2	11909	20813	18690	1728.84	864.924	2	2	ITMS	3049420	20812	2	57234	55716	55716	79493	55716.20813.18690.2	1	1728.84	864.924	0.93	0.002	4.758	0.765	0.765	1300.3	0.00077	21/30	/core/www/modules//sdig/index.php?run_id=55716&search_id=57234&scans_id=55716&peptide_id=11909&scanf=20813&charge=2&value=21/30	21	30	GkF1	/core/www/modules//consensus/?run_id=55716&search_id=57234&scans_id=55716&peptide_id=11909&scanf=20813&charge=2&value=GkF1	0	0	0	/core/www/modules/match_peptides/blast_html4.php?run_id=55716&search_id=57234&scans_id=55716&peptide_id=11909&scanf=20813&charge=2&value=0	R.ELAVQAANDTLEPSDR.A	/core/www/modules/show_out/show_out_wrapper.php?run_id=55716&search_id=57234&scans_id=55716&peptide_id=11909&scanf=20813&charge=2&value=R.ELAVQAANDTLEPSDR.A	ELAVQAANDTLEPSDR	16	93	108	fully_tryptic	15	1	2				-10000	-1	-1	-1	0	0	60	/core/www/modules/core_quant/single.php?run_id=55716&search_id=57234&scans_id=55716&peptide_id=11909&scanf=20813&charge=2&value=60	0.2853	785400000	686400000	0.2936	136900	17102	51.6	5736.1	5736.1	19540	5113000	45230000000	41000000000	1085000	427500	92156.4									/core/www/modules//modScore/visual/?run_id=55716&search_id=57234&scans_id=55716&peptide_id=11909&scanf=20813&charge=2&value=	0	0	0	0	0	0	0	0	0	0	0	0	0
20822	20822	59.21	11919	20822	18699	868.442	434.724	2	11	ITMS	606113	20812	2	57234	55716	55716	79493	55716.20822.18699.2	1	868.441	434.724	0.76	0.001	2.109	0.62	0.62	566.4	0.00177	2019-11-12	/core/www/modules//sdig/index.php?run_id=55716&search_id=57234&scans_id=55716&peptide_id=11919&scanf=20822&charge=2&value=11/12	11	12	GkF1	/core/www/modules//consensus/?run_id=55716&search_id=57234&scans_id=55716&peptide_id=11919&scanf=20822&charge=2&value=GkF1	0	0	0	/core/www/modules/match_peptides/blast_html4.php?run_id=55716&search_id=57234&scans_id=55716&peptide_id=11919&scanf=20822&charge=2&value=0	K.TYQIDTK.N	/core/www/modules/show_out/show_out_wrapper.php?run_id=55716&search_id=57234&scans_id=55716&peptide_id=11919&scanf=20822&charge=2&value=K.TYQIDTK.N	TYQIDTK	7	203	209	fully_tryptic	6	1	2				-10000	-1	-1	-1	0	0	15	/core/www/modules/core_quant/single.php?run_id=55716&search_id=57234&scans_id=55716&peptide_id=11919&scanf=20822&charge=2&value=15	1.5434	20210000	8754000	0.7959	42314.6	8659	33	790.5	790.5	600	780900	6259000000	2719000000	170500	270200	40558.3									/core/www/modules//modScore/visual/?run_id=55716&search_id=57234&scans_id=55716&peptide_id=11919&scanf=20822&charge=2&value=	0	0	0	0	0	0	0	0	0	0	0	0	0
20826	20826	59.22	11923	20826	18703	820.399	410.703	2	15	ITMS	924827	20812	2	57234	55716	55716	79493	55716.20826.18703.2	1	820.398	410.703	0.79	0.001	1.26	0.183	0.183	806.7	0.00124	2019-11-12	/core/www/modules//sdig/index.php?run_id=55716&search_id=57234&scans_id=55716&peptide_id=11923&scanf=20826&charge=2&value=11/12	11	12	GkF1	/core/www/modules//consensus/?run_id=55716&search_id=57234&scans_id=55716&peptide_id=11923&scanf=20826&charge=2&value=GkF1	0	0	0	/core/www/modules/match_peptides/blast_html4.php?run_id=55716&search_id=57234&scans_id=55716&peptide_id=11923&scanf=20826&charge=2&value=0	R.GLQM*AER.N	/core/www/modules/show_out/show_out_wrapper.php?run_id=55716&search_id=57234&scans_id=55716&peptide_id=11923&scanf=20826&charge=2&value=R.GLQM*AER.N	GLQM*AER	7	59	65	fully_tryptic	6	1	2				-10000	-1	-1	-1	0	0	2	/core/www/modules/core_quant/single.php?run_id=55716&search_id=57234&scans_id=55716&peptide_id=11923&scanf=20826&charge=2&value=2	1.9263	14890000	5342000	0.9031	38224.9	9097	34.1	1083.3	1083.3	431.3	589600	8680000000	3074000000	231000	727700	36676.3									/core/www/modules//modScore/visual/?run_id=55716&search_id=57234&scans_id=55716&peptide_id=11923&scanf=20826&charge=2&value=	0	0	0	0	0	0	0	0	0	0	0	0	0
20843	20843	59.26	11941	20843	18719	1132.6	566.802	2	9	ITMS	785822	20835	2	57234	55716	55716	79493	55716.20843.18719.2	1	1132.6	566.801	1.17	0.001	3.241	0.838	0.838	937.2	0.00107	16/20	/core/www/modules//sdig/index.php?run_id=55716&search_id=57234&scans_id=55716&peptide_id=11941&scanf=20843&charge=2&value=16/20	16	20	GkF1	/core/www/modules//consensus/?run_id=55716&search_id=57234&scans_id=55716&peptide_id=11941&scanf=20843&charge=2&value=GkF1	0	0	0	/core/www/modules/match_peptides/blast_html4.php?run_id=55716&search_id=57234&scans_id=55716&peptide_id=11941&scanf=20843&charge=2&value=0	R.NLAANQSSISK.N	/core/www/modules/show_out/show_out_wrapper.php?run_id=55716&search_id=57234&scans_id=55716&peptide_id=11941&scanf=20843&charge=2&value=R.NLAANQSSISK.N	NLAANQSSISK	11	16	26	fully_tryptic	10	1	2				-10000	-1	-1	-1	0	0	199	/core/www/modules/core_quant/single.php?run_id=55716&search_id=57234&scans_id=55716&peptide_id=11941&scanf=20843&charge=2&value=199	0.9006	72830000	38630000	0.9031	45027.2	9097	34.1	2243.4	2243.4	1791.1	1617000	17310000000	8963000000	417200	580400	58244.1									/core/www/modules//modScore/visual/?run_id=55716&search_id=57234&scans_id=55716&peptide_id=11941&scanf=20843&charge=2&value=	0	0	0	0	0	0	0	0	0	0	0	0	0
20844	20844	59.26	11942	20844	18720	1170.53	390.848	3	10	ITMS	1850410	20835	2	57234	55716	55716	79493	55716.20844.18720.3	1	1170.53	390.848	0.7	0.001	3.388	0.799	0.799	743.4	0.00135	18/32	/core/www/modules//sdig/index.php?run_id=55716&search_id=57234&scans_id=55716&peptide_id=11942&scanf=20844&charge=3&value=18/32	18	32	GkF1	/core/www/modules//consensus/?run_id=55716&search_id=57234&scans_id=55716&peptide_id=11942&scanf=20844&charge=3&value=GkF1	0	0	0	/core/www/modules/match_peptides/blast_html4.php?run_id=55716&search_id=57234&scans_id=55716&peptide_id=11942&scanf=20844&charge=3&value=0	K.SLEHHHHHH.-	/core/www/modules/show_out/show_out_wrapper.php?run_id=55716&search_id=57234&scans_id=55716&peptide_id=11942&scanf=20844&charge=3&value=K.SLEHHHHHH.-	SLEHHHHHH	9	605	613	fully_tryptic	8	1	7				-10000	-1	-1	-1	0	0	10	/core/www/modules/core_quant/single.php?run_id=55716&search_id=57234&scans_id=55716&peptide_id=11942&scanf=20844&charge=3&value=10	0.628	7953000	4351000	4.5762	8536.4	2837	15.7	1823.4	1823.4	203.6	1535000	8655000000	5267000000	246700	850700	39111.8									/core/www/modules//modScore/visual/?run_id=55716&search_id=57234&scans_id=55716&peptide_id=11942&scanf=20844&charge=3&value=	0	0	0	0	0	0	0	0	0	0	0	0	0
20846	20846	59.26	11944	20846	18722	1836.78	612.933	3	12	ITMS	1150150	20835	2	57234	55716	55716	79493	55716.20846.18722.3	1	1836.78	612.932	0.96	0.002	4.098	0.722	0.722	1456.3	0.00069	27/56	/core/www/modules//sdig/index.php?run_id=55716&search_id=57234&scans_id=55716&peptide_id=11944&scanf=20846&charge=3&value=27/56	27	56	GkF1	/core/www/modules//consensus/?run_id=55716&search_id=57234&scans_id=55716&peptide_id=11944&scanf=20846&charge=3&value=GkF1	0	0	0	/core/www/modules/match_peptides/blast_html4.php?run_id=55716&search_id=57234&scans_id=55716&peptide_id=11944&scanf=20846&charge=3&value=0	R.IRDTDM*AM*EM*AEFTK.N	/core/www/modules/show_out/show_out_wrapper.php?run_id=55716&search_id=57234&scans_id=55716&peptide_id=11944&scanf=20846&charge=3&value=R.IRDTDM*AM*EM*AEFTK.N	IRDTDM*AM*EM*AEFTK	15	563	577	fully_tryptic	14	1	3				-10000	-1	-1	-1	0	0	26	/core/www/modules/core_quant/single.php?run_id=55716&search_id=57234&scans_id=55716&peptide_id=11944&scanf=20846&charge=3&value=26	0.7924	37160000	32340000	1.4425	28124.5	11970	40.6	1823	1823	915.9	1276000	4333000000	3884000000	107500	118800	69272.4									/core/www/modules//modScore/visual/?run_id=55716&search_id=57234&scans_id=55716&peptide_id=11944&scanf=20846&charge=3&value=	0	0	0	0	0	0	0	0	0	0	0	0	0
20847	20847	59.26	11945	20847	18723	1274.68	637.843	2	13	ITMS	1005920	20835	2	57234	55716	55716	79493	55716.20847.18723.2	1	1274.68	637.842	1.26	0.002	3.649	0.702	0.702	1125.7	0.00089	18/22	/core/www/modules//sdig/index.php?run_id=55716&search_id=57234&scans_id=55716&peptide_id=11945&scanf=20847&charge=2&value=18/22	18	22	GkF1	/core/www/modules//consensus/?run_id=55716&search_id=57234&scans_id=55716&peptide_id=11945&scanf=20847&charge=2&value=GkF1	0	0	0	/core/www/modules/match_peptides/blast_html4.php?run_id=55716&search_id=57234&scans_id=55716&peptide_id=11945&scanf=20847&charge=2&value=0	R.LTLTTANNMAPK.D	/core/www/modules/show_out/show_out_wrapper.php?run_id=55716&search_id=57234&scans_id=55716&peptide_id=11945&scanf=20847&charge=2&value=R.LTLTTANNMAPK.D	LTLTTANNMAPK	12	282	293	fully_tryptic	11	1	2				-10000	-1	-1	-1	0	0	54	/core/www/modules/core_quant/single.php?run_id=55716&search_id=57234&scans_id=55716&peptide_id=11945&scanf=20847&charge=2&value=54	1.0691	572900000	376900000	0.3885	96067.6	16459	50.3	5963.9	5963.9	15349.3	1244000	15660000000	10230000000	414300	180700	68669.7									/core/www/modules//modScore/visual/?run_id=55716&search_id=57234&scans_id=55716&peptide_id=11945&scanf=20847&charge=2&value=	0	0	0	0	0	0	0	0	0	0	0	0	0
20848	20848	59.26	11946	20848	18724	969.512	485.26	2	14	ITMS	790759	20835	2	57234	55716	55716	79493	55716.20848.18724.2	1	969.511	485.259	1.01	0.001	2.719	0.717	0.717	698.8	0.00143	13/16	/core/www/modules//sdig/index.php?run_id=55716&search_id=57234&scans_id=55716&peptide_id=11946&scanf=20848&charge=2&value=13/16	13	16	GkF1	/core/www/modules//consensus/?run_id=55716&search_id=57234&scans_id=55716&peptide_id=11946&scanf=20848&charge=2&value=GkF1	0	0	0	/core/www/modules/match_peptides/blast_html4.php?run_id=55716&search_id=57234&scans_id=55716&peptide_id=11946&scanf=20848&charge=2&value=0	K.ADGINQPVR.A	/core/www/modules/show_out/show_out_wrapper.php?run_id=55716&search_id=57234&scans_id=55716&peptide_id=11946&scanf=20848&charge=2&value=K.ADGINQPVR.A	ADGINQPVR	9	401	409	fully_tryptic	8	1	2				-10000	-1	-1	-1	0	0	11	/core/www/modules/core_quant/single.php?run_id=55716&search_id=57234&scans_id=55716&peptide_id=11946&scanf=20848&charge=2&value=11	1.1495	54310000	24600000	0.9037	43792.3	9046	33.9	1659	1659	1372.3	1106000	13010000000	6153000000	341300	489500	44095.5									/core/www/modules//modScore/visual/?run_id=55716&search_id=57234&scans_id=55716&peptide_id=11946&scanf=20848&charge=2&value=	0	0	0	0	0	0	0	0	0	0	0	0	0
20860	20860	59.29	11959	20860	18735	1804.79	602.269	3	3	ITMS	3275660	20858	2	57234	55716	55716	79493	55716.20860.18735.3	1	1804.79	602.269	0.88	0.002	3.531	0.284	0.54	1155.4	0.00087	23/56	/core/www/modules//sdig/index.php?run_id=55716&search_id=57234&scans_id=55716&peptide_id=11959&scanf=20860&charge=3&value=23/56	23	56	GkF1	/core/www/modules//consensus/?run_id=55716&search_id=57234&scans_id=55716&peptide_id=11959&scanf=20860&charge=3&value=GkF1	0	0	0	/core/www/modules/match_peptides/blast_html4.php?run_id=55716&search_id=57234&scans_id=55716&peptide_id=11959&scanf=20860&charge=3&value=0	R.IRDTDMAM*EMAEFTK.N	/core/www/modules/show_out/show_out_wrapper.php?run_id=55716&search_id=57234&scans_id=55716&peptide_id=11959&scanf=20860&charge=3&value=R.IRDTDMAM*EMAEFTK.N	IRDTDMAM*EMAEFTK	15	563	577	fully_tryptic	14	1	3				-10000	-1	-1	-1	0	0	56	/core/www/modules/core_quant/single.php?run_id=55716&search_id=57234&scans_id=55716&peptide_id=11959&scanf=20860&charge=3&value=56	0.1359	105500000	92350000	0.411	89240.5	19970	57.4	1181.9	1181.9	2875.8	6516000	7740000000	6949000000	203200	123000	82568.7									/core/www/modules//modScore/visual/?run_id=55716&search_id=57234&scans_id=55716&peptide_id=11959&scanf=20860&charge=3&value=	0	0	0	0	0	0	0	0	0	0	0	0	0
20861	20861	59.3	11960	20861	18736	2312.15	771.388	3	4	ITMS	4643360	20858	2	57234	55716	55716	79493	55716.20861.18736.3	1	2312.15	771.387	0.74	0.002	4.465	0.714	0.714	1030.3	0.00097	29/80	/core/www/modules//sdig/index.php?run_id=55716&search_id=57234&scans_id=55716&peptide_id=11960&scanf=20861&charge=3&value=29/80	29	80	GkF1	/core/www/modules//consensus/?run_id=55716&search_id=57234&scans_id=55716&peptide_id=11960&scanf=20861&charge=3&value=GkF1	0	0	0	/core/www/modules/match_peptides/blast_html4.php?run_id=55716&search_id=57234&scans_id=55716&peptide_id=11960&scanf=20861&charge=3&value=0	R.LEHTINNLTTANENLTAAESR.I	/core/www/modules/show_out/show_out_wrapper.php?run_id=55716&search_id=57234&scans_id=55716&peptide_id=11960&scanf=20861&charge=3&value=R.LEHTINNLTTANENLTAAESR.I	LEHTINNLTTANENLTAAESR	21	542	562	fully_tryptic	20	1	3				-10000	-1	-1	-1	0	0	61	/core/www/modules/core_quant/single.php?run_id=55716&search_id=57234&scans_id=55716&peptide_id=11960&scanf=20861&charge=3&value=61	0.1541	311400000	362800000	0.3578	105300	17444	52.3	2956.9	2956.9	8264.6	4237000	30770000000	45540000000	774700	441300	81010.3									/core/www/modules//modScore/visual/?run_id=55716&search_id=57234&scans_id=55716&peptide_id=11960&scanf=20861&charge=3&value=	0	0	0	0	0	0	0	0	0	0	0	0	0
20872	20872	59.31	11972	20872	18747	1290.68	645.841	2	15	ITMS	906818	20858	2	57234	55716	55716	79493	55716.20872.18747.2	1	1290.67	645.84	2.32	0.003	3.57	0.715	0.715	893.6	0.00112	15/22	/core/www/modules//sdig/index.php?run_id=55716&search_id=57234&scans_id=55716&peptide_id=11972&scanf=20872&charge=2&value=15/22	15	22	GkF1	/core/www/modules//consensus/?run_id=55716&search_id=57234&scans_id=55716&peptide_id=11972&scanf=20872&charge=2&value=GkF1	0	0	0	/core/www/modules/match_peptides/blast_html4.php?run_id=55716&search_id=57234&scans_id=55716&peptide_id=11972&scanf=20872&charge=2&value=0	R.LTLTTANNM*APK.D	/core/www/modules/show_out/show_out_wrapper.php?run_id=55716&search_id=57234&scans_id=55716&peptide_id=11972&scanf=20872&charge=2&value=R.LTLTTANNM*APK.D	LTLTTANNM*APK	12	282	293	fully_tryptic	11	1	2				-10000	-1	-1	-1	0	0	31	/core/www/modules/core_quant/single.php?run_id=55716&search_id=57234&scans_id=55716&peptide_id=11972&scanf=20872&charge=2&value=31	1.3866	3210000	2300000	1.4226	32954.5	20812	59.2	97.4	97.4	76.4	649500	809800000	750000000	20603.2	15054.1	68933.3									/core/www/modules//modScore/visual/?run_id=55716&search_id=57234&scans_id=55716&peptide_id=11972&scanf=20872&charge=2&value=	0	0	0	0	0	0	0	0	0	0	0	0	0
20884	20884	59.34	11984	20884	18758	1062.56	531.783	2	4	ITMS	2386560	20881	2	57234	55716	55716	79493	55716.20884.18758.2	1	1062.56	531.783	0.96	0.001	2.942	0.585	0.585	960	0.00104	15/18	/core/www/modules//sdig/index.php?run_id=55716&search_id=57234&scans_id=55716&peptide_id=11984&scanf=20884&charge=2&value=15/18	15	18	GkF1	/core/www/modules//consensus/?run_id=55716&search_id=57234&scans_id=55716&peptide_id=11984&scanf=20884&charge=2&value=GkF1	0	0	0	/core/www/modules/match_peptides/blast_html4.php?run_id=55716&search_id=57234&scans_id=55716&peptide_id=11984&scanf=20884&charge=2&value=0	K.ILFSGSPEGR.A	/core/www/modules/show_out/show_out_wrapper.php?run_id=55716&search_id=57234&scans_id=55716&peptide_id=11984&scanf=20884&charge=2&value=K.ILFSGSPEGR.A	ILFSGSPEGR	10	135	144	fully_tryptic	9	1	2				-10000	-1	-1	-1	0	0	51	/core/www/modules/core_quant/single.php?run_id=55716&search_id=57234&scans_id=55716&peptide_id=11984&scanf=20884&charge=2&value=51	0.3269	818900000	460500000	0.3831	94588.7	16045	49.5	8657.8	8657.8	22866.1	4310000	48980000000	27380000000	1401000	635400	50520.3									/core/www/modules//modScore/visual/?run_id=55716&search_id=57234&scans_id=55716&peptide_id=11984&scanf=20884&charge=2&value=	0	0	0	0	0	0	0	0	0	0	0	0	0
20885	20885	59.34	11985	20885	18759	1145.61	573.308	2	5	ITMS	1678060	20881	2	57234	55716	55716	79493	55716.20885.18759.2	1	1145.61	573.307	1.8	0.002	3.412	0.693	0.693	1907	0.00052	18/20	/core/www/modules//sdig/index.php?run_id=55716&search_id=57234&scans_id=55716&peptide_id=11985&scanf=20885&charge=2&value=18/20	18	20	GkF1	/core/www/modules//consensus/?run_id=55716&search_id=57234&scans_id=55716&peptide_id=11985&scanf=20885&charge=2&value=GkF1	0	0	0	/core/www/modules/match_peptides/blast_html4.php?run_id=55716&search_id=57234&scans_id=55716&peptide_id=11985&scanf=20885&charge=2&value=0	R.AFAQANSPAIR.Y	/core/www/modules/show_out/show_out_wrapper.php?run_id=55716&search_id=57234&scans_id=55716&peptide_id=11985&scanf=20885&charge=2&value=R.AFAQANSPAIR.Y	AFAQANSPAIR	11	145	155	fully_tryptic	10	1	2				-10000	-1	-1	-1	0	0	30	/core/www/modules/core_quant/single.php?run_id=55716&search_id=57234&scans_id=55716&peptide_id=11985&scanf=20885&charge=2&value=30	0.5133	401100000	242500000	0.5787	64687.3	13423	43.9	7283.3	7283.3	10716.1	2669000	36980000000	21910000000	963500	721300	62781.9									/core/www/modules//modScore/visual/?run_id=55716&search_id=57234&scans_id=55716&peptide_id=11985&scanf=20885&charge=2&value=	0	0	0	0	0	0	0	0	0	0	0	0	0
20905	20905	59.39	12006	20905	18778	1286.7	643.852	2	2	ITMS	4290820	20904	2	57234	55716	55716	79493	55716.20905.18778.2	1	1286.7	643.851	0.78	0.001	4.142	0.846	0.846	1837.4	0.00054	19/22	/core/www/modules//sdig/index.php?run_id=55716&search_id=57234&scans_id=55716&peptide_id=12006&scanf=20905&charge=2&value=19/22	19	22	GkF1	/core/www/modules//consensus/?run_id=55716&search_id=57234&scans_id=55716&peptide_id=12006&scanf=20905&charge=2&value=GkF1	0	0	0	/core/www/modules/match_peptides/blast_html4.php?run_id=55716&search_id=57234&scans_id=55716&peptide_id=12006&scanf=20905&charge=2&value=0	R.AAIQAEVDQLTK.E	/core/www/modules/show_out/show_out_wrapper.php?run_id=55716&search_id=57234&scans_id=55716&peptide_id=12006&scanf=20905&charge=2&value=R.AAIQAEVDQLTK.E	AAIQAEVDQLTK	12	109	120	fully_tryptic	11	1	2				-10000	-1	-1	-1	0	0	215	/core/www/modules/core_quant/single.php?run_id=55716&search_id=57234&scans_id=55716&peptide_id=12006&scanf=20905&charge=2&value=215	0.1668	718300000	478000000	0.366	103800	18524	54.5	7552	7552	20117.9	8260000	73220000000	49220000000	1922000	994800	79259.4									/core/www/modules//modScore/visual/?run_id=55716&search_id=57234&scans_id=55716&peptide_id=12006&scanf=20905&charge=2&value=	0	0	0	0	0	0	0	0	0	0	0	0	0
20906	20906	59.39	12007	20906	18779	2209.13	737.047	3	3	ITMS	2378610	20904	2	57234	55716	55716	79493	55716.20906.18779.3	1	2209.12	737.046	0.44	0.001	4.216	0.548	0.548	1240.8	0.00081	31/76	/core/www/modules//sdig/index.php?run_id=55716&search_id=57234&scans_id=55716&peptide_id=12007&scanf=20906&charge=3&value=31/76	31	76	GkF1	/core/www/modules//consensus/?run_id=55716&search_id=57234&scans_id=55716&peptide_id=12007&scanf=20906&charge=3&value=GkF1	0	0	0	/core/www/modules/match_peptides/blast_html4.php?run_id=55716&search_id=57234&scans_id=55716&peptide_id=12007&scanf=20906&charge=3&value=0	R.IADTTQFNQKILFSGSPEGR.A	/core/www/modules/show_out/show_out_wrapper.php?run_id=55716&search_id=57234&scans_id=55716&peptide_id=12007&scanf=20906&charge=3&value=R.IADTTQFNQKILFSGSPEGR.A	IADTTQFNQKILFSGSPEGR	20	125	144	fully_tryptic	19	1	3				-10000	-1	-1	-1	0	0	85	/core/www/modules/core_quant/single.php?run_id=55716&search_id=57234&scans_id=55716&peptide_id=12007&scanf=20906&charge=3&value=85	0.2774	2695000	3093000	1.1081	40522.7	20904	59.4	66.5	66.5	60	2695000	23830000	18300000	505.9	573.4	86051.5									/core/www/modules//modScore/visual/?run_id=55716&search_id=57234&scans_id=55716&peptide_id=12007&scanf=20906&charge=3&value=	0	0	0	0	0	0	0	0	0	0	0	0	0
20907	20907	59.39	12008	20907	18780	1231.62	616.312	2	4	ITMS	2151680	20904	2	57234	55716	55716	79493	55716.20907.18780.2	1	1231.62	616.312	0.85	0.001	3.917	0.794	0.794	1808.5	0.00055	20/24	/core/www/modules//sdig/index.php?run_id=55716&search_id=57234&scans_id=55716&peptide_id=12008&scanf=20907&charge=2&value=20/24	20	24	GkF1	/core/www/modules//consensus/?run_id=55716&search_id=57234&scans_id=55716&peptide_id=12008&scanf=20907&charge=2&value=GkF1	0	0	0	/core/www/modules/match_peptides/blast_html4.php?run_id=55716&search_id=57234&scans_id=55716&peptide_id=12008&scanf=20907&charge=2&value=0	R.AADDAAGLAISEK.M	/core/www/modules/show_out/show_out_wrapper.php?run_id=55716&search_id=57234&scans_id=55716&peptide_id=12008&scanf=20907&charge=2&value=R.AADDAAGLAISEK.M	AADDAAGLAISEK	13	40	52	fully_tryptic	12	1	2				-10000	-1	-1	-1	0	0	38	/core/www/modules/core_quant/single.php?run_id=55716&search_id=57234&scans_id=55716&peptide_id=12008&scanf=20907&charge=2&value=38	0.5068	716400000	438300000	0.5209	68279.3	14347	45.9	10492.8	10492.8	20144.8	2717000	57480000000	35110000000	1492000	926800	80580.2									/core/www/modules//modScore/visual/?run_id=55716&search_id=57234&scans_id=55716&peptide_id=12008&scanf=20907&charge=2&value=	0	0	0	0	0	0	0	0	0	0	0	0	0
20909	20909	59.39	12010	20909	18782	807.462	404.235	2	6	ITMS	1144790	20904	2	57234	55716	55716	79493	55716.20909.18782.2	1	807.461	404.234	0.82	0.001	1.655	0.299	0.299	232.1	0.00431	2019-08-12	/core/www/modules//sdig/index.php?run_id=55716&search_id=57234&scans_id=55716&peptide_id=12010&scanf=20909&charge=2&value=8/12	8	12	GkF1	/core/www/modules//consensus/?run_id=55716&search_id=57234&scans_id=55716&peptide_id=12010&scanf=20909&charge=2&value=GkF1	0	0	0	/core/www/modules/match_peptides/blast_html4.php?run_id=55716&search_id=57234&scans_id=55716&peptide_id=12010&scanf=20909&charge=2&value=0	K.VVLDFSK.N	/core/www/modules/show_out/show_out_wrapper.php?run_id=55716&search_id=57234&scans_id=55716&peptide_id=12010&scanf=20909&charge=2&value=K.VVLDFSK.N	VVLDFSK	7	176	182	fully_tryptic	6	1	2				-10000	-1	-1	-1	0	0	59	/core/www/modules/core_quant/single.php?run_id=55716&search_id=57234&scans_id=55716&peptide_id=12010&scanf=20909&charge=2&value=59	0.7985	204400000	86350000	0.3981	79049.4	16620	50.6	2585.6	2585.6	6494.2	1480000	9780000000	4175000000	313400	145800	45353.4									/core/www/modules//modScore/visual/?run_id=55716&search_id=57234&scans_id=55716&peptide_id=12010&scanf=20909&charge=2&value=	0	0	0	0	0	0	0	0	0	0	0	0	0
20910	20910	59.39	12011	20910	18783	757.432	379.22	2	7	ITMS	1185790	20904	2	57234	55716	55716	79493	55716.20910.18783.2	1	757.432	379.219	0.71	0.001	2.337	0.801	0.801	767.8	0.0013	2019-10-12	/core/www/modules//sdig/index.php?run_id=55716&search_id=57234&scans_id=55716&peptide_id=12011&scanf=20910&charge=2&value=10/12	10	12	GkF1	/core/www/modules//consensus/?run_id=55716&search_id=57234&scans_id=55716&peptide_id=12011&scanf=20910&charge=2&value=GkF1	0	0	0	/core/www/modules/match_peptides/blast_html4.php?run_id=55716&search_id=57234&scans_id=55716&peptide_id=12011&scanf=20910&charge=2&value=0	K.LGAVQNR.L	/core/www/modules/show_out/show_out_wrapper.php?run_id=55716&search_id=57234&scans_id=55716&peptide_id=12011&scanf=20910&charge=2&value=K.LGAVQNR.L	LGAVQNR	7	535	541	fully_tryptic	6	1	2				-10000	-1	-1	-1	0	0	1	/core/www/modules/core_quant/single.php?run_id=55716&search_id=57234&scans_id=55716&peptide_id=12011&scanf=20910&charge=2&value=1	0.9212	57210000	19970000	1.5811	22623.1	6168	26.1	3334	3334	1599.6	1370000	19330000000	6709000000	544900	1863000	37627.5									/core/www/modules//modScore/visual/?run_id=55716&search_id=57234&scans_id=55716&peptide_id=12011&scanf=20910&charge=2&value=	0	0	0	0	0	0	0	0	0	0	0	0	0
20911	20911	59.39	12012	20911	18784	1836.78	612.933	3	8	ITMS	974478	20904	2	57234	55716	55716	79493	55716.20911.18784.3	1	1836.78	612.932	1	0.002	3.302	0.678	0.678	1081.3	0.00092	27/56	/core/www/modules//sdig/index.php?run_id=55716&search_id=57234&scans_id=55716&peptide_id=12012&scanf=20911&charge=3&value=27/56	27	56	GkF1	/core/www/modules//consensus/?run_id=55716&search_id=57234&scans_id=55716&peptide_id=12012&scanf=20911&charge=3&value=GkF1	0	0	0	/core/www/modules/match_peptides/blast_html4.php?run_id=55716&search_id=57234&scans_id=55716&peptide_id=12012&scanf=20911&charge=3&value=0	R.IRDTDM*AM*EM*AEFTK.N	/core/www/modules/show_out/show_out_wrapper.php?run_id=55716&search_id=57234&scans_id=55716&peptide_id=12012&scanf=20911&charge=3&value=R.IRDTDM*AM*EM*AEFTK.N	IRDTDM*AM*EM*AEFTK	15	563	577	fully_tryptic	14	1	3				-10000	-1	-1	-1	0	0	26	/core/www/modules/core_quant/single.php?run_id=55716&search_id=57234&scans_id=55716&peptide_id=12012&scanf=20911&charge=3&value=26	0.9763	37160000	32340000	1.4425	28124.5	11970	40.6	1823	1823	915.9	957200	4333000000	3884000000	107500	118800	76753.8									/core/www/modules//modScore/visual/?run_id=55716&search_id=57234&scans_id=55716&peptide_id=12012&scanf=20911&charge=3&value=	0	0	0	0	0	0	0	0	0	0	0	0	0
20914	20914	59.4	12015	20914	18787	1820.79	607.601	3	11	ITMS	779231	20904	2	57234	55716	55716	79493	55716.20914.18787.3	1	1820.79	607.6	0.96	0.002	3.491	0.027	0.451	1066.7	0.00094	24/56	/core/www/modules//sdig/index.php?run_id=55716&search_id=57234&scans_id=55716&peptide_id=12015&scanf=20914&charge=3&value=24/56	24	56	GkF1	/core/www/modules//consensus/?run_id=55716&search_id=57234&scans_id=55716&peptide_id=12015&scanf=20914&charge=3&value=GkF1	0	0	0	/core/www/modules/match_peptides/blast_html4.php?run_id=55716&search_id=57234&scans_id=55716&peptide_id=12015&scanf=20914&charge=3&value=0	R.IRDTDM*AMEM*AEFTK.N	/core/www/modules/show_out/show_out_wrapper.php?run_id=55716&search_id=57234&scans_id=55716&peptide_id=12015&scanf=20914&charge=3&value=R.IRDTDM*AMEM*AEFTK.N	IRDTDM*AMEM*AEFTK	15	563	577	fully_tryptic	14	1	3				-10000	-1	-1	-1	0	0	36	/core/www/modules/core_quant/single.php?run_id=55716&search_id=57234&scans_id=55716&peptide_id=12015&scanf=20914&charge=3&value=36	1.2658	159200000	143300000	0.4824	85665.1	15552	48.5	1858.1	1858.1	3851.7	697500	8265000000	7483000000	211300	126200	82408.1									/core/www/modules//modScore/visual/?run_id=55716&search_id=57234&scans_id=55716&peptide_id=12015&scanf=20914&charge=3&value=	0	0	0	0	0	0	0	0	0	0	0	0	0
20928	20928	59.43	12029	20928	18800	1728.84	864.925	2	2	ITMS	2502860	20927	2	57234	55716	55716	79493	55716.20928.18800.2	1	1728.84	864.924	1.25	0.002	4.698	0.777	0.777	1560.3	0.00064	23/30	/core/www/modules//sdig/index.php?run_id=55716&search_id=57234&scans_id=55716&peptide_id=12029&scanf=20928&charge=2&value=23/30	23	30	GkF1	/core/www/modules//consensus/?run_id=55716&search_id=57234&scans_id=55716&peptide_id=12029&scanf=20928&charge=2&value=GkF1	0	0	0	/core/www/modules/match_peptides/blast_html4.php?run_id=55716&search_id=57234&scans_id=55716&peptide_id=12029&scanf=20928&charge=2&value=0	R.ELAVQAANDTLEPSDR.A	/core/www/modules/show_out/show_out_wrapper.php?run_id=55716&search_id=57234&scans_id=55716&peptide_id=12029&scanf=20928&charge=2&value=R.ELAVQAANDTLEPSDR.A	ELAVQAANDTLEPSDR	16	93	108	fully_tryptic	15	1	2				-10000	-1	-1	-1	0	0	60	/core/www/modules/core_quant/single.php?run_id=55716&search_id=57234&scans_id=55716&peptide_id=12029&scanf=20928&charge=2&value=60	0.3337	785400000	686400000	0.2936	136900	17102	51.6	5736.1	5736.1	19540	4539000	45230000000	40870000000	1085000	427500	105200									/core/www/modules//modScore/visual/?run_id=55716&search_id=57234&scans_id=55716&peptide_id=12029&scanf=20928&charge=2&value=	0	0	0	0	0	0	0	0	0	0	0	0	0
20935	20935	59.44	12037	20935	18807	868.442	434.725	2	9	ITMS	666982	20927	2	57234	55716	55716	79493	55716.20935.18807.2	1	868.441	434.724	0.81	0.001	2.233	0.577	0.577	485.1	0.00206	2019-10-12	/core/www/modules//sdig/index.php?run_id=55716&search_id=57234&scans_id=55716&peptide_id=12037&scanf=20935&charge=2&value=10/12	10	12	GkF1	/core/www/modules//consensus/?run_id=55716&search_id=57234&scans_id=55716&peptide_id=12037&scanf=20935&charge=2&value=GkF1	0	0	0	/core/www/modules/match_peptides/blast_html4.php?run_id=55716&search_id=57234&scans_id=55716&peptide_id=12037&scanf=20935&charge=2&value=0	K.TYQIDTK.N	/core/www/modules/show_out/show_out_wrapper.php?run_id=55716&search_id=57234&scans_id=55716&peptide_id=12037&scanf=20935&charge=2&value=K.TYQIDTK.N	TYQIDTK	7	203	209	fully_tryptic	6	1	2				-10000	-1	-1	-1	0	0	15	/core/www/modules/core_quant/single.php?run_id=55716&search_id=57234&scans_id=55716&peptide_id=12037&scanf=20935&charge=2&value=15	1.5663	20210000	8754000	0.7959	42314.6	8659	33	790.5	790.5	600	835700	6198000000	2701000000	168400	268500	49979									/core/www/modules//modScore/visual/?run_id=55716&search_id=57234&scans_id=55716&peptide_id=12037&scanf=20935&charge=2&value=	0	0	0	0	0	0	0	0	0	0	0	0	0
20939	20939	59.45	12041	20939	18811	1820.79	910.897	2	13	ITMS	291699	20927	2	57234	55716	55716	79493	55716.20939.18811.2	1	1820.79	910.897	0.26	0	2.526	0	0.479	267.7	0.00374	15/28	/core/www/modules//sdig/index.php?run_id=55716&search_id=57234&scans_id=55716&peptide_id=12041&scanf=20939&charge=2&value=15/28	15	28	GkF1	/core/www/modules//consensus/?run_id=55716&search_id=57234&scans_id=55716&peptide_id=12041&scanf=20939&charge=2&value=GkF1	0	0	0	/core/www/modules/match_peptides/blast_html4.php?run_id=55716&search_id=57234&scans_id=55716&peptide_id=12041&scanf=20939&charge=2&value=0	R.IRDTDM*AMEM*AEFTK.N	/core/www/modules/show_out/show_out_wrapper.php?run_id=55716&search_id=57234&scans_id=55716&peptide_id=12041&scanf=20939&charge=2&value=R.IRDTDM*AMEM*AEFTK.N	IRDTDM*AMEM*AEFTK	15	563	577	fully_tryptic	14	1	3				-10000	-1	-1	-1	0	0	37	/core/www/modules/core_quant/single.php?run_id=55716&search_id=57234&scans_id=55716&peptide_id=12041&scanf=20939&charge=2&value=37	2.9149	67730000	59770000	0.4824	86701.6	15552	48.5	781.1	781.1	1619.3	476000	3656000000	3295000000	86030.6	48467.4	96834.1									/core/www/modules//modScore/visual/?run_id=55716&search_id=57234&scans_id=55716&peptide_id=12041&scanf=20939&charge=2&value=	0	0	0	0	0	0	0	0	0	0	0	0	0
20945	20945	59.46	12048	20945	18817	730.41	365.709	2	19	ITMS	325646	20927	2	57234	55716	55716	79493	55716.20945.18817.2	1	730.409	365.708	0.88	0.001	1.346	0.41	0.41	129.4	0.00773	2019-08-12	/core/www/modules//sdig/index.php?run_id=55716&search_id=57234&scans_id=55716&peptide_id=12048&scanf=20945&charge=2&value=8/12	8	12	GkF1	/core/www/modules//consensus/?run_id=55716&search_id=57234&scans_id=55716&peptide_id=12048&scanf=20945&charge=2&value=GkF1	0	0	0	/core/www/modules/match_peptides/blast_html4.php?run_id=55716&search_id=57234&scans_id=55716&peptide_id=12048&scanf=20945&charge=2&value=0	K.QVLGDAK.A	/core/www/modules/show_out/show_out_wrapper.php?run_id=55716&search_id=57234&scans_id=55716&peptide_id=12048&scanf=20945&charge=2&value=K.QVLGDAK.A	QVLGDAK	7	394	400	fully_tryptic	6	1	2				-10000	-1	-1	-1	0	0	19	/core/www/modules/core_quant/single.php?run_id=55716&search_id=57234&scans_id=55716&peptide_id=12048&scanf=20945&charge=2&value=19	4.2627	6418000	2304000	2.6863	13460.3	6964	28.5	476.8	476.8	177.5	337300	2593000000	851700000	75606.2	202900	37211.4									/core/www/modules//modScore/visual/?run_id=55716&search_id=57234&scans_id=55716&peptide_id=12048&scanf=20945&charge=2&value=	0	0	0	0	0	0	0	0	0	0	0	0	0
20952	20952	59.48	12055	20952	18823	1170.53	390.848	3	3	ITMS	1883340	20950	2	57234	55716	55716	79493	55716.20952.18823.3	1	1170.53	390.848	0.66	0.001	3.371	0.745	0.745	868.4	0.00115	19/32	/core/www/modules//sdig/index.php?run_id=55716&search_id=57234&scans_id=55716&peptide_id=12055&scanf=20952&charge=3&value=19/32	19	32	GkF1	/core/www/modules//consensus/?run_id=55716&search_id=57234&scans_id=55716&peptide_id=12055&scanf=20952&charge=3&value=GkF1	0	0	0	/core/www/modules/match_peptides/blast_html4.php?run_id=55716&search_id=57234&scans_id=55716&peptide_id=12055&scanf=20952&charge=3&value=0	K.SLEHHHHHH.-	/core/www/modules/show_out/show_out_wrapper.php?run_id=55716&search_id=57234&scans_id=55716&peptide_id=12055&scanf=20952&charge=3&value=K.SLEHHHHHH.-	SLEHHHHHH	9	605	613	fully_tryptic	8	1	7				-10000	-1	-1	-1	0	0	10	/core/www/modules/core_quant/single.php?run_id=55716&search_id=57234&scans_id=55716&peptide_id=12055&scanf=20952&charge=3&value=10	0.591	7953000	4351000	4.5762	8536.4	2837	15.7	1823.4	1823.4	203.6	1712000	8655000000	5267000000	246700	850700	45219.8									/core/www/modules//modScore/visual/?run_id=55716&search_id=57234&scans_id=55716&peptide_id=12055&scanf=20952&charge=3&value=	0	0	0	0	0	0	0	0	0	0	0	0	0
20953	20953	59.48	12056	20953	18824	1132.6	566.802	2	4	ITMS	827982	20950	2	57234	55716	55716	79493	55716.20953.18824.2	1	1132.6	566.801	1.2	0.001	3.366	0.74	0.74	855.4	0.00117	15/20	/core/www/modules//sdig/index.php?run_id=55716&search_id=57234&scans_id=55716&peptide_id=12056&scanf=20953&charge=2&value=15/20	15	20	GkF1	/core/www/modules//consensus/?run_id=55716&search_id=57234&scans_id=55716&peptide_id=12056&scanf=20953&charge=2&value=GkF1	0	0	0	/core/www/modules/match_peptides/blast_html4.php?run_id=55716&search_id=57234&scans_id=55716&peptide_id=12056&scanf=20953&charge=2&value=0	R.NLAANQSSISK.N	/core/www/modules/show_out/show_out_wrapper.php?run_id=55716&search_id=57234&scans_id=55716&peptide_id=12056&scanf=20953&charge=2&value=R.NLAANQSSISK.N	NLAANQSSISK	11	16	26	fully_tryptic	10	1	2				-10000	-1	-1	-1	0	0	199	/core/www/modules/core_quant/single.php?run_id=55716&search_id=57234&scans_id=55716&peptide_id=12056&scanf=20953&charge=2&value=199	1.0939	72830000	38630000	0.9031	45027.2	9097	34.1	2243.4	2243.4	1791.1	1320000	17310000000	8963000000	417200	580300	72537.9									/core/www/modules//modScore/visual/?run_id=55716&search_id=57234&scans_id=55716&peptide_id=12056&scanf=20953&charge=2&value=	0	0	0	0	0	0	0	0	0	0	0	0	0
20958	20958	59.49	12061	20958	18829	820.399	410.703	2	9	ITMS	977317	20950	2	57234	55716	55716	79493	55716.20958.18829.2	1	820.398	410.703	0.78	0.001	1.603	0.322	0.322	745.9	0.00134	2019-11-12	/core/www/modules//sdig/index.php?run_id=55716&search_id=57234&scans_id=55716&peptide_id=12061&scanf=20958&charge=2&value=11/12	11	12	GkF1	/core/www/modules//consensus/?run_id=55716&search_id=57234&scans_id=55716&peptide_id=12061&scanf=20958&charge=2&value=GkF1	0	0	0	/core/www/modules/match_peptides/blast_html4.php?run_id=55716&search_id=57234&scans_id=55716&peptide_id=12061&scanf=20958&charge=2&value=0	R.GLQM*AER.N	/core/www/modules/show_out/show_out_wrapper.php?run_id=55716&search_id=57234&scans_id=55716&peptide_id=12061&scanf=20958&charge=2&value=R.GLQM*AER.N	GLQM*AER	7	59	65	fully_tryptic	6	1	2				-10000	-1	-1	-1	0	0	2	/core/www/modules/core_quant/single.php?run_id=55716&search_id=57234&scans_id=55716&peptide_id=12061&scanf=20958&charge=2&value=2	2.5749	14890000	5342000	0.9031	38224.9	9097	34.1	1083.3	1083.3	431.3	503200	8680000000	3074000000	231000	726200	43773.6									/core/www/modules//modScore/visual/?run_id=55716&search_id=57234&scans_id=55716&peptide_id=12061&scanf=20958&charge=2&value=	0	0	0	0	0	0	0	0	0	0	0	0	0
20963	20963	59.5	12067	20963	18834	1836.78	918.895	2	14	ITMS	382934	20950	2	57234	55716	55716	79493	55716.20963.18834.2	1	1836.78	918.894	0.41	0.001	1.887	0.656	0.656	83.1	0.01203	2019-11-28	/core/www/modules//sdig/index.php?run_id=55716&search_id=57234&scans_id=55716&peptide_id=12067&scanf=20963&charge=2&value=11/28	11	28	GkF1	/core/www/modules//consensus/?run_id=55716&search_id=57234&scans_id=55716&peptide_id=12067&scanf=20963&charge=2&value=GkF1	0	0	0	/core/www/modules/match_peptides/blast_html4.php?run_id=55716&search_id=57234&scans_id=55716&peptide_id=12067&scanf=20963&charge=2&value=0	R.IRDTDM*AM*EM*AEFTK.N	/core/www/modules/show_out/show_out_wrapper.php?run_id=55716&search_id=57234&scans_id=55716&peptide_id=12067&scanf=20963&charge=2&value=R.IRDTDM*AM*EM*AEFTK.N	IRDTDM*AM*EM*AEFTK	15	563	577	fully_tryptic	14	1	3				-10000	-1	-1	-1	0	0	24	/core/www/modules/core_quant/single.php?run_id=55716&search_id=57234&scans_id=55716&peptide_id=12067&scanf=20963&charge=2&value=24	2.9809	12100000	10930000	0.4778	96544.4	15529	48.4	125.3	125.3	262.3	350500	1264000000	1131000000	29207.5	16414.7	114200									/core/www/modules//modScore/visual/?run_id=55716&search_id=57234&scans_id=55716&peptide_id=12067&scanf=20963&charge=2&value=	0	0	0	0	0	0	0	0	0	0	0	0	0
20975	20975	59.53	12078	20975	18845	2312.15	771.388	3	3	ITMS	6061070	20973	2	57234	55716	55716	79493	55716.20975.18845.3	1	2312.15	771.387	0.65	0.002	4.614	0.682	0.682	1651.9	0.00061	35/80	/core/www/modules//sdig/index.php?run_id=55716&search_id=57234&scans_id=55716&peptide_id=12078&scanf=20975&charge=3&value=35/80	35	80	GkF1	/core/www/modules//consensus/?run_id=55716&search_id=57234&scans_id=55716&peptide_id=12078&scanf=20975&charge=3&value=GkF1	0	0	0	/core/www/modules/match_peptides/blast_html4.php?run_id=55716&search_id=57234&scans_id=55716&peptide_id=12078&scanf=20975&charge=3&value=0	R.LEHTINNLTTANENLTAAESR.I	/core/www/modules/show_out/show_out_wrapper.php?run_id=55716&search_id=57234&scans_id=55716&peptide_id=12078&scanf=20975&charge=3&value=R.LEHTINNLTTANENLTAAESR.I	LEHTINNLTTANENLTAAESR	21	542	562	fully_tryptic	20	1	3				-10000	-1	-1	-1	0	0	61	/core/www/modules/core_quant/single.php?run_id=55716&search_id=57234&scans_id=55716&peptide_id=12078&scanf=20975&charge=3&value=61	0.1527	311400000	362800000	0.3578	105300	17444	52.3	2956.9	2956.9	8264.6	4586000	30770000000	45540000000	774700	441300	93218.7									/core/www/modules//modScore/visual/?run_id=55716&search_id=57234&scans_id=55716&peptide_id=12078&scanf=20975&charge=3&value=	0	0	0	0	0	0	0	0	0	0	0	0	0
20976	20976	59.53	12079	20976	18846	1804.79	602.269	3	4	ITMS	3501990	20973	2	57234	55716	55716	79493	55716.20976.18846.3	1	1804.79	602.269	0.99	0.002	3.572	0.123	0.621	781.4	0.00128	19/56	/core/www/modules//sdig/index.php?run_id=55716&search_id=57234&scans_id=55716&peptide_id=12079&scanf=20976&charge=3&value=19/56	19	56	GkF1	/core/www/modules//consensus/?run_id=55716&search_id=57234&scans_id=55716&peptide_id=12079&scanf=20976&charge=3&value=GkF1	0	0	0	/core/www/modules/match_peptides/blast_html4.php?run_id=55716&search_id=57234&scans_id=55716&peptide_id=12079&scanf=20976&charge=3&value=0	R.IRDTDMAM*EMAEFTK.N	/core/www/modules/show_out/show_out_wrapper.php?run_id=55716&search_id=57234&scans_id=55716&peptide_id=12079&scanf=20976&charge=3&value=R.IRDTDMAM*EMAEFTK.N	IRDTDMAM*EMAEFTK	15	563	577	fully_tryptic	14	1	3				-10000	-1	-1	-1	0	0	56	/core/www/modules/core_quant/single.php?run_id=55716&search_id=57234&scans_id=55716&peptide_id=12079&scanf=20976&charge=3&value=56	0.1609	105500000	92350000	0.411	89240.5	19970	57.4	1181.9	1181.9	2875.8	5524000	7740000000	6949000000	203200	123000	99382.4									/core/www/modules//modScore/visual/?run_id=55716&search_id=57234&scans_id=55716&peptide_id=12079&scanf=20976&charge=3&value=	0	0	0	0	0	0	0	0	0	0	0	0	0
20980	20980	59.54	12084	20980	18850	969.512	485.26	2	8	ITMS	771854	20973	2	57234	55716	55716	79493	55716.20980.18850.2	1	969.511	485.259	1.11	0.001	2.951	0.734	0.734	749.6	0.00133	13/16	/core/www/modules//sdig/index.php?run_id=55716&search_id=57234&scans_id=55716&peptide_id=12084&scanf=20980&charge=2&value=13/16	13	16	GkF1	/core/www/modules//consensus/?run_id=55716&search_id=57234&scans_id=55716&peptide_id=12084&scanf=20980&charge=2&value=GkF1	0	0	0	/core/www/modules/match_peptides/blast_html4.php?run_id=55716&search_id=57234&scans_id=55716&peptide_id=12084&scanf=20980&charge=2&value=0	K.ADGINQPVR.A	/core/www/modules/show_out/show_out_wrapper.php?run_id=55716&search_id=57234&scans_id=55716&peptide_id=12084&scanf=20980&charge=2&value=K.ADGINQPVR.A	ADGINQPVR	9	401	409	fully_tryptic	8	1	2				-10000	-1	-1	-1	0	0	11	/core/www/modules/core_quant/single.php?run_id=55716&search_id=57234&scans_id=55716&peptide_id=12084&scanf=20980&charge=2&value=11	1.1514	54310000	24600000	0.9037	43792.3	9046	33.9	1659	1659	1372.3	1122000	13010000000	6153000000	341300	489500	56394									/core/www/modules//modScore/visual/?run_id=55716&search_id=57234&scans_id=55716&peptide_id=12084&scanf=20980&charge=2&value=	0	0	0	0	0	0	0	0	0	0	0	0	0
20983	20983	59.54	12087	20983	18853	1274.68	637.843	2	11	ITMS	1023480	20973	2	57234	55716	55716	79493	55716.20983.18853.2	1	1274.68	637.842	1.09	0.001	3.664	0.685	0.685	1259.9	0.00079	19/22	/core/www/modules//sdig/index.php?run_id=55716&search_id=57234&scans_id=55716&peptide_id=12087&scanf=20983&charge=2&value=19/22	19	22	GkF1	/core/www/modules//consensus/?run_id=55716&search_id=57234&scans_id=55716&peptide_id=12087&scanf=20983&charge=2&value=GkF1	0	0	0	/core/www/modules/match_peptides/blast_html4.php?run_id=55716&search_id=57234&scans_id=55716&peptide_id=12087&scanf=20983&charge=2&value=0	R.LTLTTANNMAPK.D	/core/www/modules/show_out/show_out_wrapper.php?run_id=55716&search_id=57234&scans_id=55716&peptide_id=12087&scanf=20983&charge=2&value=R.LTLTTANNMAPK.D	LTLTTANNMAPK	12	282	293	fully_tryptic	11	1	2				-10000	-1	-1	-1	0	0	54	/core/www/modules/core_quant/single.php?run_id=55716&search_id=57234&scans_id=55716&peptide_id=12087&scanf=20983&charge=2&value=54	1.3474	572900000	376900000	0.3885	96067.6	16459	50.3	5963.9	5963.9	15349.3	1005000	15640000000	10230000000	413900	180300	88319.8									/core/www/modules//modScore/visual/?run_id=55716&search_id=57234&scans_id=55716&peptide_id=12087&scanf=20983&charge=2&value=	0	0	0	0	0	0	0	0	0	0	0	0	0
20987	20987	59.55	12091	20987	18857	1788.8	596.937	3	15	ITMS	1732070	20973	2	57234	55716	55716	79493	55716.20987.18857.3	1	1788.8	596.937	0.48	0.001	4.149	0.721	0.721	1282.1	0.00078	24/56	/core/www/modules//sdig/index.php?run_id=55716&search_id=57234&scans_id=55716&peptide_id=12091&scanf=20987&charge=3&value=24/56	24	56	GkF1	/core/www/modules//consensus/?run_id=55716&search_id=57234&scans_id=55716&peptide_id=12091&scanf=20987&charge=3&value=GkF1	0	0	0	/core/www/modules/match_peptides/blast_html4.php?run_id=55716&search_id=57234&scans_id=55716&peptide_id=12091&scanf=20987&charge=3&value=0	R.IRDTDMAMEMAEFTK.N	/core/www/modules/show_out/show_out_wrapper.php?run_id=55716&search_id=57234&scans_id=55716&peptide_id=12091&scanf=20987&charge=3&value=R.IRDTDMAMEMAEFTK.N	IRDTDMAMEMAEFTK	15	563	577	fully_tryptic	14	1	3				-10000	-1	-1	-1	0	0	86	/core/www/modules/core_quant/single.php?run_id=55716&search_id=57234&scans_id=55716&peptide_id=12091&scanf=20987&charge=3&value=86	1.3033	247400000	227400000	0.4448	83487.9	21065	59.7	2963.3	2963.3	6662	683600	17210000000	15540000000	452500	280100	96315.3									/core/www/modules//modScore/visual/?run_id=55716&search_id=57234&scans_id=55716&peptide_id=12091&scanf=20987&charge=3&value=	0	0	0	0	0	0	0	0	0	0	0	0	0
21000	21000	59.58	12105	21000	18869	1062.56	531.783	2	5	ITMS	2756040	20996	2	57234	55716	55716	79493	55716.21000.18869.2	1	1062.56	531.783	0.98	0.001	2.693	0.557	0.557	841.9	0.00119	14/18	/core/www/modules//sdig/index.php?run_id=55716&search_id=57234&scans_id=55716&peptide_id=12105&scanf=21000&charge=2&value=14/18	14	18	GkF1	/core/www/modules//consensus/?run_id=55716&search_id=57234&scans_id=55716&peptide_id=12105&scanf=21000&charge=2&value=GkF1	0	0	0	/core/www/modules/match_peptides/blast_html4.php?run_id=55716&search_id=57234&scans_id=55716&peptide_id=12105&scanf=21000&charge=2&value=0	K.ILFSGSPEGR.A	/core/www/modules/show_out/show_out_wrapper.php?run_id=55716&search_id=57234&scans_id=55716&peptide_id=12105&scanf=21000&charge=2&value=K.ILFSGSPEGR.A	ILFSGSPEGR	10	135	144	fully_tryptic	9	1	2				-10000	-1	-1	-1	0	0	51	/core/www/modules/core_quant/single.php?run_id=55716&search_id=57234&scans_id=55716&peptide_id=12105&scanf=21000&charge=2&value=51	0.326	818900000	460500000	0.3831	94588.7	16045	49.5	8657.8	8657.8	22866.1	3966000	48970000000	27370000000	1401000	635200	62365.8									/core/www/modules//modScore/visual/?run_id=55716&search_id=57234&scans_id=55716&peptide_id=12105&scanf=21000&charge=2&value=	0	0	0	0	0	0	0	0	0	0	0	0	0
21003	21003	59.58	12108	21003	18872	1145.61	573.308	2	8	ITMS	2443870	20996	2	57234	55716	55716	79493	55716.21003.18872.2	1	1145.61	573.307	1.58	0.002	3.999	0.719	0.719	1783	0.00056	18/20	/core/www/modules//sdig/index.php?run_id=55716&search_id=57234&scans_id=55716&peptide_id=12108&scanf=21003&charge=2&value=18/20	18	20	GkF1	/core/www/modules//consensus/?run_id=55716&search_id=57234&scans_id=55716&peptide_id=12108&scanf=21003&charge=2&value=GkF1	0	0	0	/core/www/modules/match_peptides/blast_html4.php?run_id=55716&search_id=57234&scans_id=55716&peptide_id=12108&scanf=21003&charge=2&value=0	R.AFAQANSPAIR.Y	/core/www/modules/show_out/show_out_wrapper.php?run_id=55716&search_id=57234&scans_id=55716&peptide_id=12108&scanf=21003&charge=2&value=R.AFAQANSPAIR.Y	AFAQANSPAIR	11	145	155	fully_tryptic	10	1	2				-10000	-1	-1	-1	0	0	30	/core/www/modules/core_quant/single.php?run_id=55716&search_id=57234&scans_id=55716&peptide_id=12108&scanf=21003&charge=2&value=30	0.5801	401100000	242500000	0.5787	64687.3	13423	43.9	7283.3	7283.3	10716.1	2383000	36980000000	21910000000	963400	721200	76244.1									/core/www/modules//modScore/visual/?run_id=55716&search_id=57234&scans_id=55716&peptide_id=12108&scanf=21003&charge=2&value=	0	0	0	0	0	0	0	0	0	0	0	0	0
21025	21025	59.63	12131	21025	18893	1286.7	643.852	2	7	ITMS	2677980	21019	2	57234	55716	55716	79493	55716.21025.18893.2	1	1286.7	643.851	0.88	0.001	3.927	0.821	0.821	1543	0.00065	18/22	/core/www/modules//sdig/index.php?run_id=55716&search_id=57234&scans_id=55716&peptide_id=12131&scanf=21025&charge=2&value=18/22	18	22	GkF1	/core/www/modules//consensus/?run_id=55716&search_id=57234&scans_id=55716&peptide_id=12131&scanf=21025&charge=2&value=GkF1	0	0	0	/core/www/modules/match_peptides/blast_html4.php?run_id=55716&search_id=57234&scans_id=55716&peptide_id=12131&scanf=21025&charge=2&value=0	R.AAIQAEVDQLTK.E	/core/www/modules/show_out/show_out_wrapper.php?run_id=55716&search_id=57234&scans_id=55716&peptide_id=12131&scanf=21025&charge=2&value=R.AAIQAEVDQLTK.E	AAIQAEVDQLTK	12	109	120	fully_tryptic	11	1	2				-10000	-1	-1	-1	0	0	215	/core/www/modules/core_quant/single.php?run_id=55716&search_id=57234&scans_id=55716&peptide_id=12131&scanf=21025&charge=2&value=215	0.2028	718300000	478000000	0.366	103800	18524	54.5	7552	7552	20117.9	6935000	73220000000	49220000000	1922000	994800	95478.5									/core/www/modules//modScore/visual/?run_id=55716&search_id=57234&scans_id=55716&peptide_id=12131&scanf=21025&charge=2&value=	0	0	0	0	0	0	0	0	0	0	0	0	0
21027	21027	59.63	12133	21027	18895	1820.79	607.601	3	9	ITMS	4863130	21019	2	57234	55716	55716	79493	55716.21027.18895.3	1	1820.79	607.6	0.78	0.001	4.255	0.108	0.594	1377.9	0.00073	25/56	/core/www/modules//sdig/index.php?run_id=55716&search_id=57234&scans_id=55716&peptide_id=12133&scanf=21027&charge=3&value=25/56	25	56	GkF1	/core/www/modules//consensus/?run_id=55716&search_id=57234&scans_id=55716&peptide_id=12133&scanf=21027&charge=3&value=GkF1	0	0	0	/core/www/modules/match_peptides/blast_html4.php?run_id=55716&search_id=57234&scans_id=55716&peptide_id=12133&scanf=21027&charge=3&value=0	R.IRDTDM*AMEM*AEFTK.N	/core/www/modules/show_out/show_out_wrapper.php?run_id=55716&search_id=57234&scans_id=55716&peptide_id=12133&scanf=21027&charge=3&value=R.IRDTDM*AMEM*AEFTK.N	IRDTDM*AMEM*AEFTK	15	563	577	fully_tryptic	14	1	3				-10000	-1	-1	-1	0	0	36	/core/www/modules/core_quant/single.php?run_id=55716&search_id=57234&scans_id=55716&peptide_id=12133&scanf=21027&charge=3&value=36	0.1875	159200000	143300000	0.4824	85665.1	15552	48.5	1858.1	1858.1	3851.7	4266000	8265000000	7483000000	211300	126200	95264.1									/core/www/modules//modScore/visual/?run_id=55716&search_id=57234&scans_id=55716&peptide_id=12133&scanf=21027&charge=3&value=	0	0	0	0	0	0	0	0	0	0	0	0	0
21035	21035	59.64	12142	21035	18903	757.432	379.22	2	17	ITMS	876647	21019	2	57234	55716	55716	79493	55716.21035.18903.2	1	757.432	379.219	0.79	0.001	2.258	0.832	0.832	997.8	0.001	2019-11-12	/core/www/modules//sdig/index.php?run_id=55716&search_id=57234&scans_id=55716&peptide_id=12142&scanf=21035&charge=2&value=11/12	11	12	GkF1	/core/www/modules//consensus/?run_id=55716&search_id=57234&scans_id=55716&peptide_id=12142&scanf=21035&charge=2&value=GkF1	0	0	0	/core/www/modules/match_peptides/blast_html4.php?run_id=55716&search_id=57234&scans_id=55716&peptide_id=12142&scanf=21035&charge=2&value=0	K.LGAVQNR.L	/core/www/modules/show_out/show_out_wrapper.php?run_id=55716&search_id=57234&scans_id=55716&peptide_id=12142&scanf=21035&charge=2&value=K.LGAVQNR.L	LGAVQNR	7	535	541	fully_tryptic	6	1	2				-10000	-1	-1	-1	0	0	1	/core/www/modules/core_quant/single.php?run_id=55716&search_id=57234&scans_id=55716&peptide_id=12142&scanf=21035&charge=2&value=1	1.0412	57210000	19970000	1.5811	22623.1	6168	26.1	3334	3334	1599.6	1185000	19320000000	6706000000	544400	1863000	47199.2									/core/www/modules//modScore/visual/?run_id=55716&search_id=57234&scans_id=55716&peptide_id=12142&scanf=21035&charge=2&value=	0	0	0	0	0	0	0	0	0	0	0	0	0
21036	21036	59.64	12143	21036	18904	1836.78	918.895	2	18	ITMS	832665	21019	2	57234	55716	55716	79493	55716.21036.18904.2	1	1836.78	918.894	0.42	0.001	2.487	0.761	0.761	262.5	0.00381	18/28	/core/www/modules//sdig/index.php?run_id=55716&search_id=57234&scans_id=55716&peptide_id=12143&scanf=21036&charge=2&value=18/28	18	28	GkF1	/core/www/modules//consensus/?run_id=55716&search_id=57234&scans_id=55716&peptide_id=12143&scanf=21036&charge=2&value=GkF1	0	0	0	/core/www/modules/match_peptides/blast_html4.php?run_id=55716&search_id=57234&scans_id=55716&peptide_id=12143&scanf=21036&charge=2&value=0	R.IRDTDM*AM*EM*AEFTK.N	/core/www/modules/show_out/show_out_wrapper.php?run_id=55716&search_id=57234&scans_id=55716&peptide_id=12143&scanf=21036&charge=2&value=R.IRDTDM*AM*EM*AEFTK.N	IRDTDM*AM*EM*AEFTK	15	563	577	fully_tryptic	14	1	3				-10000	-1	-1	-1	0	0	24	/core/www/modules/core_quant/single.php?run_id=55716&search_id=57234&scans_id=55716&peptide_id=12143&scanf=21036&charge=2&value=24	1.4442	12100000	10930000	0.4778	96544.4	15529	48.4	125.3	125.3	262.3	1031000	1264000000	1131000000	29207.5	16414.7	127700									/core/www/modules//modScore/visual/?run_id=55716&search_id=57234&scans_id=55716&peptide_id=12143&scanf=21036&charge=2&value=	0	0	0	0	0	0	0	0	0	0	0	0	0
21054	21054	59.68	12162	21054	18921	868.442	434.725	2	13	ITMS	512586	21042	2	57234	55716	55716	79493	55716.21054.18921.2	1	868.441	434.724	0.82	0.001	1.847	0.65	0.65	551.6	0.00181	2019-11-12	/core/www/modules//sdig/index.php?run_id=55716&search_id=57234&scans_id=55716&peptide_id=12162&scanf=21054&charge=2&value=11/12	11	12	GkF1	/core/www/modules//consensus/?run_id=55716&search_id=57234&scans_id=55716&peptide_id=12162&scanf=21054&charge=2&value=GkF1	0	0	0	/core/www/modules/match_peptides/blast_html4.php?run_id=55716&search_id=57234&scans_id=55716&peptide_id=12162&scanf=21054&charge=2&value=0	K.TYQIDTK.N	/core/www/modules/show_out/show_out_wrapper.php?run_id=55716&search_id=57234&scans_id=55716&peptide_id=12162&scanf=21054&charge=2&value=K.TYQIDTK.N	TYQIDTK	7	203	209	fully_tryptic	6	1	2				-10000	-1	-1	-1	0	0	15	/core/www/modules/core_quant/single.php?run_id=55716&search_id=57234&scans_id=55716&peptide_id=12162&scanf=21054&charge=2&value=15	2.0413	20210000	8754000	0.7959	42314.6	8659	33	790.5	790.5	600	711400	6198000000	2701000000	168400	268500	70904.6									/core/www/modules//modScore/visual/?run_id=55716&search_id=57234&scans_id=55716&peptide_id=12162&scanf=21054&charge=2&value=	0	0	0	0	0	0	0	0	0	0	0	0	0
21066	21066	59.71	12174	21066	18932	1728.84	864.925	2	2	ITMS	1979140	21065	2	57234	55716	55716	79493	55716.21066.18932.2	1	1728.84	864.924	2.02	0.003	4.704	0.714	0.714	1228.9	0.00081	20/30	/core/www/modules//sdig/index.php?run_id=55716&search_id=57234&scans_id=55716&peptide_id=12174&scanf=21066&charge=2&value=20/30	20	30	GkF1	/core/www/modules//consensus/?run_id=55716&search_id=57234&scans_id=55716&peptide_id=12174&scanf=21066&charge=2&value=GkF1	0	0	0	/core/www/modules/match_peptides/blast_html4.php?run_id=55716&search_id=57234&scans_id=55716&peptide_id=12174&scanf=21066&charge=2&value=0	R.ELAVQAANDTLEPSDR.A	/core/www/modules/show_out/show_out_wrapper.php?run_id=55716&search_id=57234&scans_id=55716&peptide_id=12174&scanf=21066&charge=2&value=R.ELAVQAANDTLEPSDR.A	ELAVQAANDTLEPSDR	16	93	108	fully_tryptic	15	1	2				-10000	-1	-1	-1	0	0	60	/core/www/modules/core_quant/single.php?run_id=55716&search_id=57234&scans_id=55716&peptide_id=12174&scanf=21066&charge=2&value=60	0.4325	785400000	686400000	0.2936	136900	17102	51.6	5736.1	5736.1	19540	3481000	45230000000	40530000000	1085000	427500	114400									/core/www/modules//modScore/visual/?run_id=55716&search_id=57234&scans_id=55716&peptide_id=12174&scanf=21066&charge=2&value=	0	0	0	0	0	0	0	0	0	0	0	0	0
21067	21067	59.71	12175	21067	18933	1132.6	566.802	2	3	ITMS	576379	21065	2	57234	55716	55716	79493	55716.21067.18933.2	1	1132.6	566.801	1.27	0.001	3.024	0.764	0.764	819.1	0.00122	15/20	/core/www/modules//sdig/index.php?run_id=55716&search_id=57234&scans_id=55716&peptide_id=12175&scanf=21067&charge=2&value=15/20	15	20	GkF1	/core/www/modules//consensus/?run_id=55716&search_id=57234&scans_id=55716&peptide_id=12175&scanf=21067&charge=2&value=GkF1	0	0	0	/core/www/modules/match_peptides/blast_html4.php?run_id=55716&search_id=57234&scans_id=55716&peptide_id=12175&scanf=21067&charge=2&value=0	R.NLAANQSSISK.N	/core/www/modules/show_out/show_out_wrapper.php?run_id=55716&search_id=57234&scans_id=55716&peptide_id=12175&scanf=21067&charge=2&value=R.NLAANQSSISK.N	NLAANQSSISK	11	16	26	fully_tryptic	10	1	2				-10000	-1	-1	-1	0	0	199	/core/www/modules/core_quant/single.php?run_id=55716&search_id=57234&scans_id=55716&peptide_id=12175&scanf=21067&charge=2&value=199	0.9283	72830000	38630000	0.9031	45027.2	9097	34.1	2243.4	2243.4	1791.1	1511000	17310000000	8962000000	417100	580200	79344.9									/core/www/modules//modScore/visual/?run_id=55716&search_id=57234&scans_id=55716&peptide_id=12175&scanf=21067&charge=2&value=	0	0	0	0	0	0	0	0	0	0	0	0	0
21070	21070	59.72	12178	21070	18936	1170.53	390.848	3	6	ITMS	958394	21065	2	57234	55716	55716	79493	55716.21070.18936.3	1	1170.53	390.848	0.51	0.001	3.226	0.764	0.764	977.5	0.00102	20/32	/core/www/modules//sdig/index.php?run_id=55716&search_id=57234&scans_id=55716&peptide_id=12178&scanf=21070&charge=3&value=20/32	20	32	GkF1	/core/www/modules//consensus/?run_id=55716&search_id=57234&scans_id=55716&peptide_id=12178&scanf=21070&charge=3&value=GkF1	0	0	0	/core/www/modules/match_peptides/blast_html4.php?run_id=55716&search_id=57234&scans_id=55716&peptide_id=12178&scanf=21070&charge=3&value=0	K.SLEHHHHHH.-	/core/www/modules/show_out/show_out_wrapper.php?run_id=55716&search_id=57234&scans_id=55716&peptide_id=12178&scanf=21070&charge=3&value=K.SLEHHHHHH.-	SLEHHHHHH	9	605	613	fully_tryptic	8	1	7				-10000	-1	-1	-1	0	0	10	/core/www/modules/core_quant/single.php?run_id=55716&search_id=57234&scans_id=55716&peptide_id=12178&scanf=21070&charge=3&value=10	1.0249	7953000	4351000	4.5762	8536.4	2837	15.7	1823.4	1823.4	203.6	941600	8654000000	5266000000	246600	848300	67401.3									/core/www/modules//modScore/visual/?run_id=55716&search_id=57234&scans_id=55716&peptide_id=12178&scanf=21070&charge=3&value=	0	0	0	0	0	0	0	0	0	0	0	0	0
21073	21073	59.72	12181	21073	18939	1290.67	645.84	2	9	ITMS	689452	21065	2	57234	55716	55716	79493	55716.21073.18939.2	1	1290.67	645.84	-0.05	0	3.704	0.726	0.726	1457.2	0.00069	18/22	/core/www/modules//sdig/index.php?run_id=55716&search_id=57234&scans_id=55716&peptide_id=12181&scanf=21073&charge=2&value=18/22	18	22	GkF1	/core/www/modules//consensus/?run_id=55716&search_id=57234&scans_id=55716&peptide_id=12181&scanf=21073&charge=2&value=GkF1	0	0	0	/core/www/modules/match_peptides/blast_html4.php?run_id=55716&search_id=57234&scans_id=55716&peptide_id=12181&scanf=21073&charge=2&value=0	R.LTLTTANNM*APK.D	/core/www/modules/show_out/show_out_wrapper.php?run_id=55716&search_id=57234&scans_id=55716&peptide_id=12181&scanf=21073&charge=2&value=R.LTLTTANNM*APK.D	LTLTTANNM*APK	12	282	293	fully_tryptic	11	1	2				-10000	-1	-1	-1	0	0	31	/core/www/modules/core_quant/single.php?run_id=55716&search_id=57234&scans_id=55716&peptide_id=12181&scanf=21073&charge=2&value=31	1.4394	22850000	13540000	0.4451	89227.2	16826	51	256.1	256.1	575.4	630700	962600000	841700000	24527.3	16417.1	98285.7									/core/www/modules//modScore/visual/?run_id=55716&search_id=57234&scans_id=55716&peptide_id=12181&scanf=21073&charge=2&value=	0	0	0	0	0	0	0	0	0	0	0	0	0
21090	21090	59.76	12199	21090	18955	1804.79	602.269	3	3	ITMS	8640680	21088	2	57234	55716	55716	79493	55716.21090.18955.3	1	1804.79	602.269	0.95	0.002	2.791	0.075	0.565	836.8	0.0012	23/56	/core/www/modules//sdig/index.php?run_id=55716&search_id=57234&scans_id=55716&peptide_id=12199&scanf=21090&charge=3&value=23/56	23	56	GkF1	/core/www/modules//consensus/?run_id=55716&search_id=57234&scans_id=55716&peptide_id=12199&scanf=21090&charge=3&value=GkF1	0	0	0	/core/www/modules/match_peptides/blast_html4.php?run_id=55716&search_id=57234&scans_id=55716&peptide_id=12199&scanf=21090&charge=3&value=0	R.IRDTDM*AMEMAEFTK.N	/core/www/modules/show_out/show_out_wrapper.php?run_id=55716&search_id=57234&scans_id=55716&peptide_id=12199&scanf=21090&charge=3&value=R.IRDTDM*AMEMAEFTK.N	IRDTDM*AMEMAEFTK	15	563	577	fully_tryptic	14	1	3				-10000	-1	-1	-1	0	0	56	/core/www/modules/core_quant/single.php?run_id=55716&search_id=57234&scans_id=55716&peptide_id=12199&scanf=21090&charge=3&value=56	0.0599	105500000	92350000	0.411	89240.5	19970	57.4	1181.9	1181.9	2875.8	14670000	7705000000	6906000000	202200	122100	107800									/core/www/modules//modScore/visual/?run_id=55716&search_id=57234&scans_id=55716&peptide_id=12199&scanf=21090&charge=3&value=	0	0	0	0	0	0	0	0	0	0	0	0	0
21091	21091	59.76	12200	21091	18956	2312.15	771.388	3	4	ITMS	2913590	21088	2	57234	55716	55716	79493	55716.21091.18956.3	1	2312.15	771.387	0.67	0.002	4.641	0.737	0.737	1544.2	0.00065	34/80	/core/www/modules//sdig/index.php?run_id=55716&search_id=57234&scans_id=55716&peptide_id=12200&scanf=21091&charge=3&value=34/80	34	80	GkF1	/core/www/modules//consensus/?run_id=55716&search_id=57234&scans_id=55716&peptide_id=12200&scanf=21091&charge=3&value=GkF1	0	0	0	/core/www/modules/match_peptides/blast_html4.php?run_id=55716&search_id=57234&scans_id=55716&peptide_id=12200&scanf=21091&charge=3&value=0	R.LEHTINNLTTANENLTAAESR.I	/core/www/modules/show_out/show_out_wrapper.php?run_id=55716&search_id=57234&scans_id=55716&peptide_id=12200&scanf=21091&charge=3&value=R.LEHTINNLTTANENLTAAESR.I	LEHTINNLTTANENLTAAESR	21	542	562	fully_tryptic	20	1	3				-10000	-1	-1	-1	0	0	61	/core/www/modules/core_quant/single.php?run_id=55716&search_id=57234&scans_id=55716&peptide_id=12200&scanf=21091&charge=3&value=61	0.2204	311400000	362800000	0.3578	105300	17444	52.3	2956.9	2956.9	8264.6	2672000	30770000000	45540000000	774700	441300	102100									/core/www/modules//modScore/visual/?run_id=55716&search_id=57234&scans_id=55716&peptide_id=12200&scanf=21091&charge=3&value=	0	0	0	0	0	0	0	0	0	0	0	0	0
21092	21092	59.76	12201	21092	18957	1836.78	918.895	2	5	ITMS	5611010	21088	2	57234	55716	55716	79493	55716.21092.18957.2	1	1836.78	918.894	0.41	0.001	1.557	0.625	0.625	162.7	0.00615	14/28	/core/www/modules//sdig/index.php?run_id=55716&search_id=57234&scans_id=55716&peptide_id=12201&scanf=21092&charge=2&value=14/28	14	28	GkF1	/core/www/modules//consensus/?run_id=55716&search_id=57234&scans_id=55716&peptide_id=12201&scanf=21092&charge=2&value=GkF1	0	0	0	/core/www/modules/match_peptides/blast_html4.php?run_id=55716&search_id=57234&scans_id=55716&peptide_id=12201&scanf=21092&charge=2&value=0	R.IRDTDM*AM*EM*AEFTK.N	/core/www/modules/show_out/show_out_wrapper.php?run_id=55716&search_id=57234&scans_id=55716&peptide_id=12201&scanf=21092&charge=2&value=R.IRDTDM*AM*EM*AEFTK.N	IRDTDM*AM*EM*AEFTK	15	563	577	fully_tryptic	14	1	3				-10000	-1	-1	-1	0	0	24	/core/www/modules/core_quant/single.php?run_id=55716&search_id=57234&scans_id=55716&peptide_id=12201&scanf=21092&charge=2&value=24	0.3012	12100000	10930000	0.4778	96544.4	15529	48.4	125.3	125.3	262.3	3412000	1264000000	1131000000	29207.5	16414.7	140000									/core/www/modules//modScore/visual/?run_id=55716&search_id=57234&scans_id=55716&peptide_id=12201&scanf=21092&charge=2&value=	0	0	0	0	0	0	0	0	0	0	0	0	0
21098	21098	59.77	12207	21098	18963	969.512	485.26	2	11	ITMS	559930	21088	2	57234	55716	55716	79493	55716.21098.18963.2	1	969.511	485.259	1.15	0.001	2.826	0.801	0.801	520.2	0.00192	2019-12-16	/core/www/modules//sdig/index.php?run_id=55716&search_id=57234&scans_id=55716&peptide_id=12207&scanf=21098&charge=2&value=12/16	12	16	GkF1	/core/www/modules//consensus/?run_id=55716&search_id=57234&scans_id=55716&peptide_id=12207&scanf=21098&charge=2&value=GkF1	0	0	0	/core/www/modules/match_peptides/blast_html4.php?run_id=55716&search_id=57234&scans_id=55716&peptide_id=12207&scanf=21098&charge=2&value=0	K.ADGINQPVR.A	/core/www/modules/show_out/show_out_wrapper.php?run_id=55716&search_id=57234&scans_id=55716&peptide_id=12207&scanf=21098&charge=2&value=K.ADGINQPVR.A	ADGINQPVR	9	401	409	fully_tryptic	8	1	2				-10000	-1	-1	-1	0	0	11	/core/www/modules/core_quant/single.php?run_id=55716&search_id=57234&scans_id=55716&peptide_id=12207&scanf=21098&charge=2&value=11	1.4954	54310000	24600000	0.9037	43792.3	9046	33.9	1659	1659	1372.3	982000	13010000000	6153000000	341300	489500	74403.8									/core/www/modules//modScore/visual/?run_id=55716&search_id=57234&scans_id=55716&peptide_id=12207&scanf=21098&charge=2&value=	0	0	0	0	0	0	0	0	0	0	0	0	0
21099	21099	59.77	12208	21099	18964	1274.68	637.843	2	12	ITMS	873961	21088	2	57234	55716	55716	79493	55716.21099.18964.2	1	1274.68	637.842	1.05	0.001	3.167	0.704	0.704	758.2	0.00132	15/22	/core/www/modules//sdig/index.php?run_id=55716&search_id=57234&scans_id=55716&peptide_id=12208&scanf=21099&charge=2&value=15/22	15	22	GkF1	/core/www/modules//consensus/?run_id=55716&search_id=57234&scans_id=55716&peptide_id=12208&scanf=21099&charge=2&value=GkF1	0	0	0	/core/www/modules/match_peptides/blast_html4.php?run_id=55716&search_id=57234&scans_id=55716&peptide_id=12208&scanf=21099&charge=2&value=0	R.LTLTTANNMAPK.D	/core/www/modules/show_out/show_out_wrapper.php?run_id=55716&search_id=57234&scans_id=55716&peptide_id=12208&scanf=21099&charge=2&value=R.LTLTTANNMAPK.D	LTLTTANNMAPK	12	282	293	fully_tryptic	11	1	2				-10000	-1	-1	-1	0	0	54	/core/www/modules/core_quant/single.php?run_id=55716&search_id=57234&scans_id=55716&peptide_id=12208&scanf=21099&charge=2&value=54	1.3834	572900000	376900000	0.3885	96067.6	16459	50.3	5963.9	5963.9	15349.3	895200	15610000000	10220000000	413100	179500	104200									/core/www/modules//modScore/visual/?run_id=55716&search_id=57234&scans_id=55716&peptide_id=12208&scanf=21099&charge=2&value=	0	0	0	0	0	0	0	0	0	0	0	0	0
21105	21105	59.78	12215	21105	18970	820.399	410.703	2	18	ITMS	602356	21088	2	57234	55716	55716	79493	55716.21105.18970.2	1	820.398	410.703	0.79	0.001	1.398	0.057	0.057	657.2	0.00152	2019-10-12	/core/www/modules//sdig/index.php?run_id=55716&search_id=57234&scans_id=55716&peptide_id=12215&scanf=21105&charge=2&value=10/12	10	12	GkF1	/core/www/modules//consensus/?run_id=55716&search_id=57234&scans_id=55716&peptide_id=12215&scanf=21105&charge=2&value=GkF1	0	0	0	/core/www/modules/match_peptides/blast_html4.php?run_id=55716&search_id=57234&scans_id=55716&peptide_id=12215&scanf=21105&charge=2&value=0	R.GLQM*AER.N	/core/www/modules/show_out/show_out_wrapper.php?run_id=55716&search_id=57234&scans_id=55716&peptide_id=12215&scanf=21105&charge=2&value=R.GLQM*AER.N	GLQM*AER	7	59	65	fully_tryptic	6	1	2				-10000	-1	-1	-1	0	0	2	/core/www/modules/core_quant/single.php?run_id=55716&search_id=57234&scans_id=55716&peptide_id=12215&scanf=21105&charge=2&value=2	2.6409	14890000	5342000	0.9031	38224.9	9097	34.1	1083.3	1083.3	431.3	561300	8654000000	3070000000	230100	722100	62703.7									/core/www/modules//modScore/visual/?run_id=55716&search_id=57234&scans_id=55716&peptide_id=12215&scanf=21105&charge=2&value=	0	0	0	0	0	0	0	0	0	0	0	0	0
21112	21112	59.8	12222	21112	18976	1788.8	596.937	3	2	ITMS	151323000	21111	2	57234	55716	55716	79493	55716.21112.18976.3	1	1788.8	596.937	0.3	0.001	3.775	0.64	0.64	1115.3	0.0009	23/56	/core/www/modules//sdig/index.php?run_id=55716&search_id=57234&scans_id=55716&peptide_id=12222&scanf=21112&charge=3&value=23/56	23	56	GkF1	/core/www/modules//consensus/?run_id=55716&search_id=57234&scans_id=55716&peptide_id=12222&scanf=21112&charge=3&value=GkF1	0	0	0	/core/www/modules/match_peptides/blast_html4.php?run_id=55716&search_id=57234&scans_id=55716&peptide_id=12222&scanf=21112&charge=3&value=0	R.IRDTDMAMEMAEFTK.N	/core/www/modules/show_out/show_out_wrapper.php?run_id=55716&search_id=57234&scans_id=55716&peptide_id=12222&scanf=21112&charge=3&value=R.IRDTDMAMEMAEFTK.N	IRDTDMAMEMAEFTK	15	563	577	fully_tryptic	14	1	3				-10000	-1	-1	-1	0	0	86	/core/www/modules/core_quant/single.php?run_id=55716&search_id=57234&scans_id=55716&peptide_id=12222&scanf=21112&charge=3&value=86	0.0048	247400000	227400000	0.4448	83487.9	21065	59.7	2963.3	2963.3	6662	188500000	17210000000	15540000000	452500	280100	105200									/core/www/modules//modScore/visual/?run_id=55716&search_id=57234&scans_id=55716&peptide_id=12222&scanf=21112&charge=3&value=	0	0	0	0	0	0	0	0	0	0	0	0	0
21113	21113	59.81	12223	21113	18977	1728.85	864.929	2	3	ITMS	1733620	21111	2	57234	55716	55716	79493	55716.21113.18977.2	1	1728.84	864.924	6.42	0.011	4.012	0.756	0.756	1176	0.00085	20/30	/core/www/modules//sdig/index.php?run_id=55716&search_id=57234&scans_id=55716&peptide_id=12223&scanf=21113&charge=2&value=20/30	20	30	GkF1	/core/www/modules//consensus/?run_id=55716&search_id=57234&scans_id=55716&peptide_id=12223&scanf=21113&charge=2&value=GkF1	0	0	0	/core/www/modules/match_peptides/blast_html4.php?run_id=55716&search_id=57234&scans_id=55716&peptide_id=12223&scanf=21113&charge=2&value=0	R.ELAVQAANDTLEPSDR.A	/core/www/modules/show_out/show_out_wrapper.php?run_id=55716&search_id=57234&scans_id=55716&peptide_id=12223&scanf=21113&charge=2&value=R.ELAVQAANDTLEPSDR.A	ELAVQAANDTLEPSDR	16	93	108	fully_tryptic	15	1	2				-10000	-1	-1	-1	0	0	60	/core/www/modules/core_quant/single.php?run_id=55716&search_id=57234&scans_id=55716&peptide_id=12223&scanf=21113&charge=2&value=60	0.2161	785400000	686400000	0.2936	136900	17102	51.6	5736.1	5736.1	19540	4667000	45070000000	39930000000	1081000	424000	123200									/core/www/modules//modScore/visual/?run_id=55716&search_id=57234&scans_id=55716&peptide_id=12223&scanf=21113&charge=2&value=	0	0	0	0	0	0	0	0	0	0	0	0	0
21115	21115	59.81	12225	21115	18979	1145.61	573.307	2	5	ITMS	1148800	21111	2	57234	55716	55716	79493	55716.21115.18979.2	1	1145.61	573.307	1.11	0.001	3.795	0.679	0.679	1585.8	0.00063	17/20	/core/www/modules//sdig/index.php?run_id=55716&search_id=57234&scans_id=55716&peptide_id=12225&scanf=21115&charge=2&value=17/20	17	20	GkF1	/core/www/modules//consensus/?run_id=55716&search_id=57234&scans_id=55716&peptide_id=12225&scanf=21115&charge=2&value=GkF1	0	0	0	/core/www/modules/match_peptides/blast_html4.php?run_id=55716&search_id=57234&scans_id=55716&peptide_id=12225&scanf=21115&charge=2&value=0	R.AFAQANSPAIR.Y	/core/www/modules/show_out/show_out_wrapper.php?run_id=55716&search_id=57234&scans_id=55716&peptide_id=12225&scanf=21115&charge=2&value=R.AFAQANSPAIR.Y	AFAQANSPAIR	11	145	155	fully_tryptic	10	1	2				-10000	-1	-1	-1	0	0	30	/core/www/modules/core_quant/single.php?run_id=55716&search_id=57234&scans_id=55716&peptide_id=12225&scanf=21115&charge=2&value=30	0.5645	401100000	242500000	0.5787	64687.3	13423	43.9	7283.3	7283.3	10716.1	2445000	36980000000	21910000000	963400	721200	85489.5									/core/www/modules//modScore/visual/?run_id=55716&search_id=57234&scans_id=55716&peptide_id=12225&scanf=21115&charge=2&value=	0	0	0	0	0	0	0	0	0	0	0	0	0
21116	21116	59.81	12226	21116	18980	1062.56	531.783	2	6	ITMS	1966080	21111	2	57234	55716	55716	79493	55716.21116.18980.2	1	1062.56	531.783	0.98	0.001	2.717	0.582	0.582	1178.6	0.00085	15/18	/core/www/modules//sdig/index.php?run_id=55716&search_id=57234&scans_id=55716&peptide_id=12226&scanf=21116&charge=2&value=15/18	15	18	GkF1	/core/www/modules//consensus/?run_id=55716&search_id=57234&scans_id=55716&peptide_id=12226&scanf=21116&charge=2&value=GkF1	0	0	0	/core/www/modules/match_peptides/blast_html4.php?run_id=55716&search_id=57234&scans_id=55716&peptide_id=12226&scanf=21116&charge=2&value=0	K.ILFSGSPEGR.A	/core/www/modules/show_out/show_out_wrapper.php?run_id=55716&search_id=57234&scans_id=55716&peptide_id=12226&scanf=21116&charge=2&value=K.ILFSGSPEGR.A	ILFSGSPEGR	10	135	144	fully_tryptic	9	1	2				-10000	-1	-1	-1	0	0	51	/core/www/modules/core_quant/single.php?run_id=55716&search_id=57234&scans_id=55716&peptide_id=12226&scanf=21116&charge=2&value=51	0.5856	818900000	460500000	0.3831	94588.7	16045	49.5	8657.8	8657.8	22866.1	2335000	48960000000	27370000000	1401000	634900	75357.4									/core/www/modules//modScore/visual/?run_id=55716&search_id=57234&scans_id=55716&peptide_id=12226&scanf=21116&charge=2&value=	0	0	0	0	0	0	0	0	0	0	0	0	0
21135	21135	59.85	12246	21135	18998	1820.79	607.601	3	2	ITMS	31729400	21134	2	57234	55716	55716	79493	55716.21135.18998.3	1	1820.79	607.6	0.58	0.001	4.641	0.179	0.669	1967.1	0.00051	29/56	/core/www/modules//sdig/index.php?run_id=55716&search_id=57234&scans_id=55716&peptide_id=12246&scanf=21135&charge=3&value=29/56	29	56	GkF1	/core/www/modules//consensus/?run_id=55716&search_id=57234&scans_id=55716&peptide_id=12246&scanf=21135&charge=3&value=GkF1	0	0	0	/core/www/modules/match_peptides/blast_html4.php?run_id=55716&search_id=57234&scans_id=55716&peptide_id=12246&scanf=21135&charge=3&value=0	R.IRDTDM*AMEM*AEFTK.N	/core/www/modules/show_out/show_out_wrapper.php?run_id=55716&search_id=57234&scans_id=55716&peptide_id=12246&scanf=21135&charge=3&value=R.IRDTDM*AMEM*AEFTK.N	IRDTDM*AMEM*AEFTK	15	563	577	fully_tryptic	14	1	3				-10000	-1	-1	-1	0	0	36	/core/www/modules/core_quant/single.php?run_id=55716&search_id=57234&scans_id=55716&peptide_id=12246&scanf=21135&charge=3&value=36	0.0356	159200000	143300000	0.4824	85665.1	15552	48.5	1858.1	1858.1	3851.7	25420000	8262000000	7481000000	211200	126100	106500									/core/www/modules//modScore/visual/?run_id=55716&search_id=57234&scans_id=55716&peptide_id=12246&scanf=21135&charge=3&value=	0	0	0	0	0	0	0	0	0	0	0	0	0
21136	21136	59.85	12247	21136	18999	1286.7	643.852	2	3	ITMS	2586400	21134	2	57234	55716	55716	79493	55716.21136.18999.2	1	1286.7	643.851	0.75	0.001	4.42	0.854	0.854	1750.1	0.00057	18/22	/core/www/modules//sdig/index.php?run_id=55716&search_id=57234&scans_id=55716&peptide_id=12247&scanf=21136&charge=2&value=18/22	18	22	GkF1	/core/www/modules//consensus/?run_id=55716&search_id=57234&scans_id=55716&peptide_id=12247&scanf=21136&charge=2&value=GkF1	0	0	0	/core/www/modules/match_peptides/blast_html4.php?run_id=55716&search_id=57234&scans_id=55716&peptide_id=12247&scanf=21136&charge=2&value=0	R.AAIQAEVDQLTK.E	/core/www/modules/show_out/show_out_wrapper.php?run_id=55716&search_id=57234&scans_id=55716&peptide_id=12247&scanf=21136&charge=2&value=R.AAIQAEVDQLTK.E	AAIQAEVDQLTK	12	109	120	fully_tryptic	11	1	2				-10000	-1	-1	-1	0	0	215	/core/www/modules/core_quant/single.php?run_id=55716&search_id=57234&scans_id=55716&peptide_id=12247&scanf=21136&charge=2&value=215	0.2439	718300000	478000000	0.366	103800	18524	54.5	7552	7552	20117.9	5550000	73220000000	49220000000	1922000	994800	107900									/core/www/modules//modScore/visual/?run_id=55716&search_id=57234&scans_id=55716&peptide_id=12247&scanf=21136&charge=2&value=	0	0	0	0	0	0	0	0	0	0	0	0	0
21138	21138	59.86	12249	21138	19001	1231.62	616.312	2	5	ITMS	1981480	21134	2	57234	55716	55716	79493	55716.21138.19001.2	1	1231.62	616.312	0.56	0.001	3.36	0.78	0.78	1389.7	0.00072	18/24	/core/www/modules//sdig/index.php?run_id=55716&search_id=57234&scans_id=55716&peptide_id=12249&scanf=21138&charge=2&value=18/24	18	24	GkF1	/core/www/modules//consensus/?run_id=55716&search_id=57234&scans_id=55716&peptide_id=12249&scanf=21138&charge=2&value=GkF1	0	0	0	/core/www/modules/match_peptides/blast_html4.php?run_id=55716&search_id=57234&scans_id=55716&peptide_id=12249&scanf=21138&charge=2&value=0	R.AADDAAGLAISEK.M	/core/www/modules/show_out/show_out_wrapper.php?run_id=55716&search_id=57234&scans_id=55716&peptide_id=12249&scanf=21138&charge=2&value=R.AADDAAGLAISEK.M	AADDAAGLAISEK	13	40	52	fully_tryptic	12	1	2				-10000	-1	-1	-1	0	0	38	/core/www/modules/core_quant/single.php?run_id=55716&search_id=57234&scans_id=55716&peptide_id=12249&scanf=21138&charge=2&value=38	0.4213	716400000	438300000	0.5209	68279.3	14347	45.9	10492.8	10492.8	20144.8	2990000	57460000000	35090000000	1491000	926300	105800									/core/www/modules//modScore/visual/?run_id=55716&search_id=57234&scans_id=55716&peptide_id=12249&scanf=21138&charge=2&value=	0	0	0	0	0	0	0	0	0	0	0	0	0
21153	21153	59.88	12266	21153	19016	1535.61	768.309	2	20	ITMS	173312	21134	2	57234	55716	55716	79493	55716.21153.19016.2	1	1535.61	768.307	2.44	0.004	3.493	0.074	0.678	990.5	0.00101	17/24	/core/www/modules//sdig/index.php?run_id=55716&search_id=57234&scans_id=55716&peptide_id=12266&scanf=21153&charge=2&value=17/24	17	24	GkF1	/core/www/modules//consensus/?run_id=55716&search_id=57234&scans_id=55716&peptide_id=12266&scanf=21153&charge=2&value=GkF1	0	0	0	/core/www/modules/match_peptides/blast_html4.php?run_id=55716&search_id=57234&scans_id=55716&peptide_id=12266&scanf=21153&charge=2&value=0	R.DTDM*AMEMAEFTK.N	/core/www/modules/show_out/show_out_wrapper.php?run_id=55716&search_id=57234&scans_id=55716&peptide_id=12266&scanf=21153&charge=2&value=R.DTDM*AMEMAEFTK.N	DTDM*AMEMAEFTK	13	565	577	fully_tryptic	12	1	2				-10000	-1	-1	-1	0	0	83	/core/www/modules/core_quant/single.php?run_id=55716&search_id=57234&scans_id=55716&peptide_id=12266&scanf=21153&charge=2&value=83	4.1677	18230000	15050000	0.5246	77761.6	21456	60.5	234.4	234.4	446.8	399900	500300000	385800000	11699.6	8464.9	107200									/core/www/modules//modScore/visual/?run_id=55716&search_id=57234&scans_id=55716&peptide_id=12266&scanf=21153&charge=2&value=	0	0	0	0	0	0	0	0	0	0	0	0	0
21160	21160	59.9	12273	21160	19022	1836.78	918.895	2	4	ITMS	1362860	21157	2	57234	55716	55716	79493	55716.21160.19022.2	1	1836.78	918.894	0.34	0.001	2.53	0.767	0.767	203.9	0.0049	16/28	/core/www/modules//sdig/index.php?run_id=55716&search_id=57234&scans_id=55716&peptide_id=12273&scanf=21160&charge=2&value=16/28	16	28	GkF1	/core/www/modules//consensus/?run_id=55716&search_id=57234&scans_id=55716&peptide_id=12273&scanf=21160&charge=2&value=GkF1	0	0	0	/core/www/modules/match_peptides/blast_html4.php?run_id=55716&search_id=57234&scans_id=55716&peptide_id=12273&scanf=21160&charge=2&value=0	R.IRDTDM*AM*EM*AEFTK.N	/core/www/modules/show_out/show_out_wrapper.php?run_id=55716&search_id=57234&scans_id=55716&peptide_id=12273&scanf=21160&charge=2&value=R.IRDTDM*AM*EM*AEFTK.N	IRDTDM*AM*EM*AEFTK	15	563	577	fully_tryptic	14	1	3				-10000	-1	-1	-1	0	0	24	/core/www/modules/core_quant/single.php?run_id=55716&search_id=57234&scans_id=55716&peptide_id=12273&scanf=21160&charge=2&value=24	0.4736	12100000	10930000	0.4778	96544.4	15529	48.4	125.3	125.3	262.3	3042000	1264000000	1131000000	29207.5	16414.7	154000									/core/www/modules//modScore/visual/?run_id=55716&search_id=57234&scans_id=55716&peptide_id=12273&scanf=21160&charge=2&value=	0	0	0	0	0	0	0	0	0	0	0	0	0
21164	21164	59.91	12277	21164	19026	807.462	404.234	2	8	ITMS	641273	21157	2	57234	55716	55716	79493	55716.21164.19026.2	1	807.461	404.234	0.52	0	1.366	0.246	0.246	174.7	0.00572	2019-07-12	/core/www/modules//sdig/index.php?run_id=55716&search_id=57234&scans_id=55716&peptide_id=12277&scanf=21164&charge=2&value=7/12	7	12	GkF1	/core/www/modules//consensus/?run_id=55716&search_id=57234&scans_id=55716&peptide_id=12277&scanf=21164&charge=2&value=GkF1	0	0	0	/core/www/modules/match_peptides/blast_html4.php?run_id=55716&search_id=57234&scans_id=55716&peptide_id=12277&scanf=21164&charge=2&value=0	K.VVLDFSK.N	/core/www/modules/show_out/show_out_wrapper.php?run_id=55716&search_id=57234&scans_id=55716&peptide_id=12277&scanf=21164&charge=2&value=K.VVLDFSK.N	VVLDFSK	7	176	182	fully_tryptic	6	1	2				-10000	-1	-1	-1	0	0	59	/core/www/modules/core_quant/single.php?run_id=55716&search_id=57234&scans_id=55716&peptide_id=12277&scanf=21164&charge=2&value=59	1.1448	204400000	86350000	0.3981	79049.4	16620	50.6	2585.6	2585.6	6494.2	1092000	9780000000	4175000000	313400	145800	69552.3									/core/www/modules//modScore/visual/?run_id=55716&search_id=57234&scans_id=55716&peptide_id=12277&scanf=21164&charge=2&value=	0	0	0	0	0	0	0	0	0	0	0	0	0
21168	21168	59.91	12281	21168	19030	757.432	379.22	2	12	ITMS	910176	21157	2	57234	55716	55716	79493	55716.21168.19030.2	1	757.432	379.219	0.47	0	2.617	0.78	0.78	1049.2	0.00095	2019-11-12	/core/www/modules//sdig/index.php?run_id=55716&search_id=57234&scans_id=55716&peptide_id=12281&scanf=21168&charge=2&value=11/12	11	12	GkF1	/core/www/modules//consensus/?run_id=55716&search_id=57234&scans_id=55716&peptide_id=12281&scanf=21168&charge=2&value=GkF1	0	0	0	/core/www/modules/match_peptides/blast_html4.php?run_id=55716&search_id=57234&scans_id=55716&peptide_id=12281&scanf=21168&charge=2&value=0	K.LGAVQNR.L	/core/www/modules/show_out/show_out_wrapper.php?run_id=55716&search_id=57234&scans_id=55716&peptide_id=12281&scanf=21168&charge=2&value=K.LGAVQNR.L	LGAVQNR	7	535	541	fully_tryptic	6	1	2				-10000	-1	-1	-1	0	0	1	/core/www/modules/core_quant/single.php?run_id=55716&search_id=57234&scans_id=55716&peptide_id=12281&scanf=21168&charge=2&value=1	1.0886	57210000	19970000	1.5811	22623.1	6168	26.1	3334	3334	1599.6	956100	19320000000	6706000000	544400	1861000	63520.2									/core/www/modules//modScore/visual/?run_id=55716&search_id=57234&scans_id=55716&peptide_id=12281&scanf=21168&charge=2&value=	0	0	0	0	0	0	0	0	0	0	0	0	0
21183	21183	59.95	12296	21183	19044	1170.53	390.848	3	4	ITMS	984149	21180	2	57234	55716	55716	79493	55716.21183.19044.3	1	1170.53	390.848	0.29	0	2.964	0.569	0.569	529.9	0.00189	16/32	/core/www/modules//sdig/index.php?run_id=55716&search_id=57234&scans_id=55716&peptide_id=12296&scanf=21183&charge=3&value=16/32	16	32	GkF1	/core/www/modules//consensus/?run_id=55716&search_id=57234&scans_id=55716&peptide_id=12296&scanf=21183&charge=3&value=GkF1	0	0	0	/core/www/modules/match_peptides/blast_html4.php?run_id=55716&search_id=57234&scans_id=55716&peptide_id=12296&scanf=21183&charge=3&value=0	K.SLEHHHHHH.-	/core/www/modules/show_out/show_out_wrapper.php?run_id=55716&search_id=57234&scans_id=55716&peptide_id=12296&scanf=21183&charge=3&value=K.SLEHHHHHH.-	SLEHHHHHH	9	605	613	fully_tryptic	8	1	7				-10000	-1	-1	-1	0	0	10	/core/www/modules/core_quant/single.php?run_id=55716&search_id=57234&scans_id=55716&peptide_id=12296&scanf=21183&charge=3&value=10	0.7309	7953000	4351000	4.5762	8536.4	2837	15.7	1823.4	1823.4	203.6	1370000	8654000000	5266000000	246600	848300	73868.6									/core/www/modules//modScore/visual/?run_id=55716&search_id=57234&scans_id=55716&peptide_id=12296&scanf=21183&charge=3&value=	0	0	0	0	0	0	0	0	0	0	0	0	0
21184	21184	59.95	12297	21184	19045	1132.6	566.802	2	5	ITMS	577409	21180	2	57234	55716	55716	79493	55716.21184.19045.2	1	1132.6	566.801	0.94	0.001	3.006	0.779	0.779	740.2	0.00135	15/20	/core/www/modules//sdig/index.php?run_id=55716&search_id=57234&scans_id=55716&peptide_id=12297&scanf=21184&charge=2&value=15/20	15	20	GkF1	/core/www/modules//consensus/?run_id=55716&search_id=57234&scans_id=55716&peptide_id=12297&scanf=21184&charge=2&value=GkF1	0	0	0	/core/www/modules/match_peptides/blast_html4.php?run_id=55716&search_id=57234&scans_id=55716&peptide_id=12297&scanf=21184&charge=2&value=0	R.NLAANQSSISK.N	/core/www/modules/show_out/show_out_wrapper.php?run_id=55716&search_id=57234&scans_id=55716&peptide_id=12297&scanf=21184&charge=2&value=R.NLAANQSSISK.N	NLAANQSSISK	11	16	26	fully_tryptic	10	1	2				-10000	-1	-1	-1	0	0	199	/core/www/modules/core_quant/single.php?run_id=55716&search_id=57234&scans_id=55716&peptide_id=12297&scanf=21184&charge=2&value=199	1.0246	72830000	38630000	0.9031	45027.2	9097	34.1	2243.4	2243.4	1791.1	1304000	17310000000	8962000000	417100	580200	84638.8									/core/www/modules//modScore/visual/?run_id=55716&search_id=57234&scans_id=55716&peptide_id=12297&scanf=21184&charge=2&value=	0	0	0	0	0	0	0	0	0	0	0	0	0
21204	21204	59.99	12318	21204	19064	1804.79	602.269	3	2	ITMS	10336300	21203	2	57234	55716	55716	79493	55716.21204.19064.3	1	1804.79	602.269	0.7	0.001	3.664	0.055	0.6	1017.2	0.00098	21/56	/core/www/modules//sdig/index.php?run_id=55716&search_id=57234&scans_id=55716&peptide_id=12318&scanf=21204&charge=3&value=21/56	21	56	GkF1	/core/www/modules//consensus/?run_id=55716&search_id=57234&scans_id=55716&peptide_id=12318&scanf=21204&charge=3&value=GkF1	0	0	0	/core/www/modules/match_peptides/blast_html4.php?run_id=55716&search_id=57234&scans_id=55716&peptide_id=12318&scanf=21204&charge=3&value=0	R.IRDTDMAM*EMAEFTK.N	/core/www/modules/show_out/show_out_wrapper.php?run_id=55716&search_id=57234&scans_id=55716&peptide_id=12318&scanf=21204&charge=3&value=R.IRDTDMAM*EMAEFTK.N	IRDTDMAM*EMAEFTK	15	563	577	fully_tryptic	14	1	3				-10000	-1	-1	-1	0	0	56	/core/www/modules/core_quant/single.php?run_id=55716&search_id=57234&scans_id=55716&peptide_id=12318&scanf=21204&charge=3&value=56	0.0675	105500000	92350000	0.411	89240.5	19970	57.4	1181.9	1181.9	2875.8	12360000	7705000000	6906000000	202200	122100	118600									/core/www/modules//modScore/visual/?run_id=55716&search_id=57234&scans_id=55716&peptide_id=12318&scanf=21204&charge=3&value=	0	0	0	0	0	0	0	0	0	0	0	0	0
21206	21206	60	12320	21206	19066	2312.15	771.388	3	4	ITMS	2893320	21203	2	57234	55716	55716	79493	55716.21206.19066.3	1	2312.15	771.387	0.3	0.001	4.871	0.71	0.71	1091.3	0.00092	31/80	/core/www/modules//sdig/index.php?run_id=55716&search_id=57234&scans_id=55716&peptide_id=12320&scanf=21206&charge=3&value=31/80	31	80	GkF1	/core/www/modules//consensus/?run_id=55716&search_id=57234&scans_id=55716&peptide_id=12320&scanf=21206&charge=3&value=GkF1	0	0	0	/core/www/modules/match_peptides/blast_html4.php?run_id=55716&search_id=57234&scans_id=55716&peptide_id=12320&scanf=21206&charge=3&value=0	R.LEHTINNLTTANENLTAAESR.I	/core/www/modules/show_out/show_out_wrapper.php?run_id=55716&search_id=57234&scans_id=55716&peptide_id=12320&scanf=21206&charge=3&value=R.LEHTINNLTTANENLTAAESR.I	LEHTINNLTTANENLTAAESR	21	542	562	fully_tryptic	20	1	3				-10000	-1	-1	-1	0	0	61	/core/www/modules/core_quant/single.php?run_id=55716&search_id=57234&scans_id=55716&peptide_id=12320&scanf=21206&charge=3&value=61	0.2116	311400000	362800000	0.3578	105300	17444	52.3	2956.9	2956.9	8264.6	3144000	30770000000	45540000000	774700	441300	111100									/core/www/modules//modScore/visual/?run_id=55716&search_id=57234&scans_id=55716&peptide_id=12320&scanf=21206&charge=3&value=	0	0	0	0	0	0	0	0	0	0	0	0	0
21207	21207	60	12321	21207	19067	1728.85	864.927	2	5	ITMS	1941300	21203	2	57234	55716	55716	79493	55716.21207.19067.2	1	1728.84	864.924	3.58	0.006	4.896	0.818	0.818	1100	0.00091	20/30	/core/www/modules//sdig/index.php?run_id=55716&search_id=57234&scans_id=55716&peptide_id=12321&scanf=21207&charge=2&value=20/30	20	30	GkF1	/core/www/modules//consensus/?run_id=55716&search_id=57234&scans_id=55716&peptide_id=12321&scanf=21207&charge=2&value=GkF1	0	0	0	/core/www/modules/match_peptides/blast_html4.php?run_id=55716&search_id=57234&scans_id=55716&peptide_id=12321&scanf=21207&charge=2&value=0	R.ELAVQAANDTLEPSDR.A	/core/www/modules/show_out/show_out_wrapper.php?run_id=55716&search_id=57234&scans_id=55716&peptide_id=12321&scanf=21207&charge=2&value=R.ELAVQAANDTLEPSDR.A	ELAVQAANDTLEPSDR	16	93	108	fully_tryptic	15	1	2				-10000	-1	-1	-1	0	0	60	/core/www/modules/core_quant/single.php?run_id=55716&search_id=57234&scans_id=55716&peptide_id=12321&scanf=21207&charge=2&value=60	0.4269	785400000	686400000	0.2936	136900	17102	51.6	5736.1	5736.1	19540	3218000	45230000000	40450000000	1085000	427500	127600									/core/www/modules//modScore/visual/?run_id=55716&search_id=57234&scans_id=55716&peptide_id=12321&scanf=21207&charge=2&value=	0	0	0	0	0	0	0	0	0	0	0	0	0
21212	21212	60.01	12327	21212	19072	969.512	485.26	2	10	ITMS	658262	21203	2	57234	55716	55716	79493	55716.21212.19072.2	1	969.511	485.259	0.51	0	2.559	0.641	0.641	744.2	0.00134	13/16	/core/www/modules//sdig/index.php?run_id=55716&search_id=57234&scans_id=55716&peptide_id=12327&scanf=21212&charge=2&value=13/16	13	16	GkF1	/core/www/modules//consensus/?run_id=55716&search_id=57234&scans_id=55716&peptide_id=12327&scanf=21212&charge=2&value=GkF1	0	0	0	/core/www/modules/match_peptides/blast_html4.php?run_id=55716&search_id=57234&scans_id=55716&peptide_id=12327&scanf=21212&charge=2&value=0	K.ADGINQPVR.A	/core/www/modules/show_out/show_out_wrapper.php?run_id=55716&search_id=57234&scans_id=55716&peptide_id=12327&scanf=21212&charge=2&value=K.ADGINQPVR.A	ADGINQPVR	9	401	409	fully_tryptic	8	1	2				-10000	-1	-1	-1	0	0	11	/core/www/modules/core_quant/single.php?run_id=55716&search_id=57234&scans_id=55716&peptide_id=12327&scanf=21212&charge=2&value=11	1.3884	54310000	24600000	0.9037	43792.3	9046	33.9	1659	1659	1372.3	894100	13010000000	6151000000	341200	489400	78287.2									/core/www/modules//modScore/visual/?run_id=55716&search_id=57234&scans_id=55716&peptide_id=12327&scanf=21212&charge=2&value=	0	0	0	0	0	0	0	0	0	0	0	0	0
21227	21227	60.04	12342	21227	19086	1788.8	596.937	3	2	ITMS	129471000	21226	2	57234	55716	55716	79493	55716.21227.19086.3	1	1788.8	596.937	-0.04	0	3.728	0.564	0.564	1066.4	0.00094	23/56	/core/www/modules//sdig/index.php?run_id=55716&search_id=57234&scans_id=55716&peptide_id=12342&scanf=21227&charge=3&value=23/56	23	56	GkF1	/core/www/modules//consensus/?run_id=55716&search_id=57234&scans_id=55716&peptide_id=12342&scanf=21227&charge=3&value=GkF1	0	0	0	/core/www/modules/match_peptides/blast_html4.php?run_id=55716&search_id=57234&scans_id=55716&peptide_id=12342&scanf=21227&charge=3&value=0	R.IRDTDMAMEMAEFTK.N	/core/www/modules/show_out/show_out_wrapper.php?run_id=55716&search_id=57234&scans_id=55716&peptide_id=12342&scanf=21227&charge=3&value=R.IRDTDMAMEMAEFTK.N	IRDTDMAMEMAEFTK	15	563	577	fully_tryptic	14	1	3				-10000	-1	-1	-1	0	0	86	/core/www/modules/core_quant/single.php?run_id=55716&search_id=57234&scans_id=55716&peptide_id=12342&scanf=21227&charge=3&value=86	0.0046	247400000	227400000	0.4448	83487.9	21065	59.7	2963.3	2963.3	6662	193400000	17210000000	15540000000	452500	280100	113900									/core/www/modules//modScore/visual/?run_id=55716&search_id=57234&scans_id=55716&peptide_id=12342&scanf=21227&charge=3&value=	0	0	0	0	0	0	0	0	0	0	0	0	0
21228	21228	60.04	12343	21228	19087	1062.56	531.783	2	3	ITMS	1871980	21226	2	57234	55716	55716	79493	55716.21228.19087.2	1	1062.56	531.783	0.7	0.001	2.702	0.621	0.621	859.8	0.00116	14/18	/core/www/modules//sdig/index.php?run_id=55716&search_id=57234&scans_id=55716&peptide_id=12343&scanf=21228&charge=2&value=14/18	14	18	GkF1	/core/www/modules//consensus/?run_id=55716&search_id=57234&scans_id=55716&peptide_id=12343&scanf=21228&charge=2&value=GkF1	0	0	0	/core/www/modules/match_peptides/blast_html4.php?run_id=55716&search_id=57234&scans_id=55716&peptide_id=12343&scanf=21228&charge=2&value=0	K.ILFSGSPEGR.A	/core/www/modules/show_out/show_out_wrapper.php?run_id=55716&search_id=57234&scans_id=55716&peptide_id=12343&scanf=21228&charge=2&value=K.ILFSGSPEGR.A	ILFSGSPEGR	10	135	144	fully_tryptic	9	1	2				-10000	-1	-1	-1	0	0	51	/core/www/modules/core_quant/single.php?run_id=55716&search_id=57234&scans_id=55716&peptide_id=12343&scanf=21228&charge=2&value=51	0.4002	818900000	460500000	0.3831	94588.7	16045	49.5	8657.8	8657.8	22866.1	3266000	48960000000	27370000000	1401000	634800	81265.1									/core/www/modules//modScore/visual/?run_id=55716&search_id=57234&scans_id=55716&peptide_id=12343&scanf=21228&charge=2&value=	0	0	0	0	0	0	0	0	0	0	0	0	0
21231	21231	60.05	12347	21231	19090	1145.61	573.307	2	6	ITMS	1153810	21226	2	57234	55716	55716	79493	55716.21231.19090.2	1	1145.61	573.307	0.81	0.001	3.13	0.753	0.753	1524.2	0.00066	17/20	/core/www/modules//sdig/index.php?run_id=55716&search_id=57234&scans_id=55716&peptide_id=12347&scanf=21231&charge=2&value=17/20	17	20	GkF1	/core/www/modules//consensus/?run_id=55716&search_id=57234&scans_id=55716&peptide_id=12347&scanf=21231&charge=2&value=GkF1	0	0	0	/core/www/modules/match_peptides/blast_html4.php?run_id=55716&search_id=57234&scans_id=55716&peptide_id=12347&scanf=21231&charge=2&value=0	R.AFAQANSPAIR.Y	/core/www/modules/show_out/show_out_wrapper.php?run_id=55716&search_id=57234&scans_id=55716&peptide_id=12347&scanf=21231&charge=2&value=R.AFAQANSPAIR.Y	AFAQANSPAIR	11	145	155	fully_tryptic	10	1	2				-10000	-1	-1	-1	0	0	30	/core/www/modules/core_quant/single.php?run_id=55716&search_id=57234&scans_id=55716&peptide_id=12347&scanf=21231&charge=2&value=30	0.581	401100000	242500000	0.5787	64687.3	13423	43.9	7283.3	7283.3	10716.1	2187000	36980000000	21910000000	963400	721200	89554.8									/core/www/modules//modScore/visual/?run_id=55716&search_id=57234&scans_id=55716&peptide_id=12347&scanf=21231&charge=2&value=	0	0	0	0	0	0	0	0	0	0	0	0	0
21236	21236	60.05	12352	21236	19095	1274.68	637.843	2	11	ITMS	927521	21226	2	57234	55716	55716	79493	55716.21236.19095.2	1	1274.68	637.842	1.52	0.002	3.644	0.727	0.727	785.1	0.00127	16/22	/core/www/modules//sdig/index.php?run_id=55716&search_id=57234&scans_id=55716&peptide_id=12352&scanf=21236&charge=2&value=16/22	16	22	GkF1	/core/www/modules//consensus/?run_id=55716&search_id=57234&scans_id=55716&peptide_id=12352&scanf=21236&charge=2&value=GkF1	0	0	0	/core/www/modules/match_peptides/blast_html4.php?run_id=55716&search_id=57234&scans_id=55716&peptide_id=12352&scanf=21236&charge=2&value=0	R.LTLTTANNMAPK.D	/core/www/modules/show_out/show_out_wrapper.php?run_id=55716&search_id=57234&scans_id=55716&peptide_id=12352&scanf=21236&charge=2&value=R.LTLTTANNMAPK.D	LTLTTANNMAPK	12	282	293	fully_tryptic	11	1	2				-10000	-1	-1	-1	0	0	54	/core/www/modules/core_quant/single.php?run_id=55716&search_id=57234&scans_id=55716&peptide_id=12352&scanf=21236&charge=2&value=54	1.2048	572900000	376900000	0.3885	96067.6	16459	50.3	5963.9	5963.9	15349.3	808300	15610000000	10200000000	413100	179500	115300									/core/www/modules//modScore/visual/?run_id=55716&search_id=57234&scans_id=55716&peptide_id=12352&scanf=21236&charge=2&value=	0	0	0	0	0	0	0	0	0	0	0	0	0
21242	21242	60.06	12359	21242	19101	820.398	410.703	2	17	ITMS	718988	21226	2	57234	55716	55716	79493	55716.21242.19101.2	1	820.398	410.703	0.39	0	1.554	0.206	0.206	717.5	0.00139	2019-11-12	/core/www/modules//sdig/index.php?run_id=55716&search_id=57234&scans_id=55716&peptide_id=12359&scanf=21242&charge=2&value=11/12	11	12	GkF1	/core/www/modules//consensus/?run_id=55716&search_id=57234&scans_id=55716&peptide_id=12359&scanf=21242&charge=2&value=GkF1	0	0	0	/core/www/modules/match_peptides/blast_html4.php?run_id=55716&search_id=57234&scans_id=55716&peptide_id=12359&scanf=21242&charge=2&value=0	R.GLQM*AER.N	/core/www/modules/show_out/show_out_wrapper.php?run_id=55716&search_id=57234&scans_id=55716&peptide_id=12359&scanf=21242&charge=2&value=R.GLQM*AER.N	GLQM*AER	7	59	65	fully_tryptic	6	1	2				-10000	-1	-1	-1	0	0	2	/core/www/modules/core_quant/single.php?run_id=55716&search_id=57234&scans_id=55716&peptide_id=12359&scanf=21242&charge=2&value=2	3.1819	14890000	5342000	0.9031	38224.9	9097	34.1	1083.3	1083.3	431.3	449600	8652000000	3069000000	230100	719600	71637.3									/core/www/modules//modScore/visual/?run_id=55716&search_id=57234&scans_id=55716&peptide_id=12359&scanf=21242&charge=2&value=	0	0	0	0	0	0	0	0	0	0	0	0	0
21250	21250	60.09	12367	21250	19108	1820.79	607.601	3	2	ITMS	9165540	21249	2	57234	55716	55716	79493	55716.21250.19108.3	1	1820.79	607.6	0.37	0.001	3.542	0.081	0.487	993.4	0.00101	22/56	/core/www/modules//sdig/index.php?run_id=55716&search_id=57234&scans_id=55716&peptide_id=12367&scanf=21250&charge=3&value=22/56	22	56	GkF1	/core/www/modules//consensus/?run_id=55716&search_id=57234&scans_id=55716&peptide_id=12367&scanf=21250&charge=3&value=GkF1	0	0	0	/core/www/modules/match_peptides/blast_html4.php?run_id=55716&search_id=57234&scans_id=55716&peptide_id=12367&scanf=21250&charge=3&value=0	R.IRDTDM*AMEM*AEFTK.N	/core/www/modules/show_out/show_out_wrapper.php?run_id=55716&search_id=57234&scans_id=55716&peptide_id=12367&scanf=21250&charge=3&value=R.IRDTDM*AMEM*AEFTK.N	IRDTDM*AMEM*AEFTK	15	563	577	fully_tryptic	14	1	3				-10000	-1	-1	-1	0	0	36	/core/www/modules/core_quant/single.php?run_id=55716&search_id=57234&scans_id=55716&peptide_id=12367&scanf=21250&charge=3&value=36	0.0446	159200000	143300000	0.4824	85665.1	15552	48.5	1858.1	1858.1	3851.7	20090000	8252000000	7473000000	210900	125900	112600									/core/www/modules//modScore/visual/?run_id=55716&search_id=57234&scans_id=55716&peptide_id=12367&scanf=21250&charge=3&value=	0	0	0	0	0	0	0	0	0	0	0	0	0
