## Supplementary Tables for "Novel Serine/Threonine-O-glycosylation with N-Acetylneuraminic acid and 3-Deoxy-D-manno-octulosonic acid by Maf glycosyltransferases" (part 40 of 107)

### Sheet: Table_S9b_SET3 (continued)
Table S9b: Identification of tryptic peptides of GkFlaA1 co-expressed with GkMaf from EV136 cells. Results of dataset 3 (MS/MS results obtained in July 2019).
21251	21251	60.09	12368	21251	19109	1286.7	643.851	2	3	ITMS	2611950	21249	2	57234	55716	55716	79493	55716.21251.19109.2	1	1286.7	643.851	0.52	0.001	3.661	0.831	0.831	1428.5	0.0007	17/22	/core/www/modules//sdig/index.php?run_id=55716&search_id=57234&scans_id=55716&peptide_id=12368&scanf=21251&charge=2&value=17/22	17	22	GkF1	/core/www/modules//consensus/?run_id=55716&search_id=57234&scans_id=55716&peptide_id=12368&scanf=21251&charge=2&value=GkF1	0	0	0	/core/www/modules/match_peptides/blast_html4.php?run_id=55716&search_id=57234&scans_id=55716&peptide_id=12368&scanf=21251&charge=2&value=0	R.AAIQAEVDQLTK.E	/core/www/modules/show_out/show_out_wrapper.php?run_id=55716&search_id=57234&scans_id=55716&peptide_id=12368&scanf=21251&charge=2&value=R.AAIQAEVDQLTK.E	AAIQAEVDQLTK	12	109	120	fully_tryptic	11	1	2				-10000	-1	-1	-1	0	0	215	/core/www/modules/core_quant/single.php?run_id=55716&search_id=57234&scans_id=55716&peptide_id=12368&scanf=21251&charge=2&value=215	0.2668	718300000	478000000	0.366	103800	18524	54.5	7552	7552	20117.9	5216000	73220000000	49220000000	1922000	994800	110700									/core/www/modules//modScore/visual/?run_id=55716&search_id=57234&scans_id=55716&peptide_id=12368&scanf=21251&charge=2&value=	0	0	0	0	0	0	0	0	0	0	0	0	0
21268	21268	60.12	12386	21268	19126	2015.98	672.664	3	20	ITMS	241898	21249	2	57234	55716	55716	79493	55716.21268.19126.3	1	2015.98	672.665	-1.51	-0.003	3.097	0.68	0.68	914.3	0.00109	25/68	/core/www/modules//sdig/index.php?run_id=55716&search_id=57234&scans_id=55716&peptide_id=12386&scanf=21268&charge=3&value=25/68	25	68	GkF1	/core/www/modules//consensus/?run_id=55716&search_id=57234&scans_id=55716&peptide_id=12386&scanf=21268&charge=3&value=GkF1	0	0	0	/core/www/modules/match_peptides/blast_html4.php?run_id=55716&search_id=57234&scans_id=55716&peptide_id=12386&scanf=21268&charge=3&value=0	R.MRELAVQAANDTLEPSDR.A	/core/www/modules/show_out/show_out_wrapper.php?run_id=55716&search_id=57234&scans_id=55716&peptide_id=12386&scanf=21268&charge=3&value=R.MRELAVQAANDTLEPSDR.A	MRELAVQAANDTLEPSDR	18	91	108	fully_tryptic	17	1	3				-10000	-1	-1	-1	0	0	65	/core/www/modules/core_quant/single.php?run_id=55716&search_id=57234&scans_id=55716&peptide_id=12386&scanf=21268&charge=3&value=65	4.694	399400	607000	0.4221	89163.6	21088	59.7	8.0743	8.0743	10.6	0	14040000	17170000	329.7	319.1	100900									/core/www/modules//modScore/visual/?run_id=55716&search_id=57234&scans_id=55716&peptide_id=12386&scanf=21268&charge=3&value=	0	0	0	0	0	0	0	0	0	0	0	0	0
21274	21274	60.14	12391	21274	19131	1836.78	612.932	3	3	ITMS	2174590	21272	2	57234	55716	55716	79493	55716.21274.19131.3	1	1836.78	612.932	0.5	0.001	2.849	0.621	0.621	748.9	0.00134	22/56	/core/www/modules//sdig/index.php?run_id=55716&search_id=57234&scans_id=55716&peptide_id=12391&scanf=21274&charge=3&value=22/56	22	56	GkF1	/core/www/modules//consensus/?run_id=55716&search_id=57234&scans_id=55716&peptide_id=12391&scanf=21274&charge=3&value=GkF1	0	0	0	/core/www/modules/match_peptides/blast_html4.php?run_id=55716&search_id=57234&scans_id=55716&peptide_id=12391&scanf=21274&charge=3&value=0	R.IRDTDM*AM*EM*AEFTK.N	/core/www/modules/show_out/show_out_wrapper.php?run_id=55716&search_id=57234&scans_id=55716&peptide_id=12391&scanf=21274&charge=3&value=R.IRDTDM*AM*EM*AEFTK.N	IRDTDM*AM*EM*AEFTK	15	563	577	fully_tryptic	14	1	3				-10000	-1	-1	-1	0	0	26	/core/www/modules/core_quant/single.php?run_id=55716&search_id=57234&scans_id=55716&peptide_id=12391&scanf=21274&charge=3&value=26	0.1991	37160000	32340000	1.4425	28124.5	11970	40.6	1823	1823	915.9	4401000	4328000000	3879000000	107300	118800	112800									/core/www/modules//modScore/visual/?run_id=55716&search_id=57234&scans_id=55716&peptide_id=12391&scanf=21274&charge=3&value=	0	0	0	0	0	0	0	0	0	0	0	0	0
21277	21277	60.14	12394	21277	19134	1535.61	768.307	2	6	ITMS	1407040	21272	2	57234	55716	55716	79493	55716.21277.19134.2	1	1535.61	768.307	0.2	0	4.97	0.155	0.776	2333.5	0.00043	20/24	/core/www/modules//sdig/index.php?run_id=55716&search_id=57234&scans_id=55716&peptide_id=12394&scanf=21277&charge=2&value=20/24	20	24	GkF1	/core/www/modules//consensus/?run_id=55716&search_id=57234&scans_id=55716&peptide_id=12394&scanf=21277&charge=2&value=GkF1	0	0	0	/core/www/modules/match_peptides/blast_html4.php?run_id=55716&search_id=57234&scans_id=55716&peptide_id=12394&scanf=21277&charge=2&value=0	R.DTDMAM*EMAEFTK.N	/core/www/modules/show_out/show_out_wrapper.php?run_id=55716&search_id=57234&scans_id=55716&peptide_id=12394&scanf=21277&charge=2&value=R.DTDMAM*EMAEFTK.N	DTDMAM*EMAEFTK	13	565	577	fully_tryptic	12	1	2				-10000	-1	-1	-1	0	0	83	/core/www/modules/core_quant/single.php?run_id=55716&search_id=57234&scans_id=55716&peptide_id=12394&scanf=21277&charge=2&value=83	0.6762	18230000	15050000	0.5246	77761.6	21456	60.5	234.4	234.4	446.8	2294000	500300000	385800000	11699.6	8464.9	115700									/core/www/modules//modScore/visual/?run_id=55716&search_id=57234&scans_id=55716&peptide_id=12394&scanf=21277&charge=2&value=	0	0	0	0	0	0	0	0	0	0	0	0	0
21278	21278	60.14	12395	21278	19135	807.461	404.234	2	7	ITMS	775743	21272	2	57234	55716	55716	79493	55716.21278.19135.2	1	807.461	404.234	0.26	0	1.332	0.043	0.043	246.2	0.00406	2019-09-12	/core/www/modules//sdig/index.php?run_id=55716&search_id=57234&scans_id=55716&peptide_id=12395&scanf=21278&charge=2&value=9/12	9	12	GkF1	/core/www/modules//consensus/?run_id=55716&search_id=57234&scans_id=55716&peptide_id=12395&scanf=21278&charge=2&value=GkF1	0	0	0	/core/www/modules/match_peptides/blast_html4.php?run_id=55716&search_id=57234&scans_id=55716&peptide_id=12395&scanf=21278&charge=2&value=0	K.VVLDFSK.N	/core/www/modules/show_out/show_out_wrapper.php?run_id=55716&search_id=57234&scans_id=55716&peptide_id=12395&scanf=21278&charge=2&value=K.VVLDFSK.N	VVLDFSK	7	176	182	fully_tryptic	6	1	2				-10000	-1	-1	-1	0	0	59	/core/www/modules/core_quant/single.php?run_id=55716&search_id=57234&scans_id=55716&peptide_id=12395&scanf=21278&charge=2&value=59	1.1205	204400000	86350000	0.3981	79049.4	16620	50.6	2585.6	2585.6	6494.2	1038000	9780000000	4175000000	313400	145800	74930.3									/core/www/modules//modScore/visual/?run_id=55716&search_id=57234&scans_id=55716&peptide_id=12395&scanf=21278&charge=2&value=	0	0	0	0	0	0	0	0	0	0	0	0	0
21299	21299	60.19	12416	21299	19155	757.432	379.219	2	5	ITMS	936556	21295	2	57234	55716	55716	79493	55716.21299.19155.2	1	757.432	379.219	0.19	0	2.302	0.744	0.744	1084.8	0.00092	2019-11-12	/core/www/modules//sdig/index.php?run_id=55716&search_id=57234&scans_id=55716&peptide_id=12416&scanf=21299&charge=2&value=11/12	11	12	GkF1	/core/www/modules//consensus/?run_id=55716&search_id=57234&scans_id=55716&peptide_id=12416&scanf=21299&charge=2&value=GkF1	0	0	0	/core/www/modules/match_peptides/blast_html4.php?run_id=55716&search_id=57234&scans_id=55716&peptide_id=12416&scanf=21299&charge=2&value=0	K.LGAVQNR.L	/core/www/modules/show_out/show_out_wrapper.php?run_id=55716&search_id=57234&scans_id=55716&peptide_id=12416&scanf=21299&charge=2&value=K.LGAVQNR.L	LGAVQNR	7	535	541	fully_tryptic	6	1	2				-10000	-1	-1	-1	0	0	1	/core/www/modules/core_quant/single.php?run_id=55716&search_id=57234&scans_id=55716&peptide_id=12416&scanf=21299&charge=2&value=1	0.9525	57210000	19970000	1.5811	22623.1	6168	26.1	3334	3334	1599.6	1345000	19320000000	6706000000	544400	1861000	67830.7									/core/www/modules//modScore/visual/?run_id=55716&search_id=57234&scans_id=55716&peptide_id=12416&scanf=21299&charge=2&value=	0	0	0	0	0	0	0	0	0	0	0	0	0
21300	21300	60.19	12418	21300	19156	1170.53	390.848	3	6	ITMS	1155000	21295	2	57234	55716	55716	79493	55716.21300.19156.3	1	1170.53	390.848	0.13	0	2.587	0.593	0.593	881.6	0.00113	18/32	/core/www/modules//sdig/index.php?run_id=55716&search_id=57234&scans_id=55716&peptide_id=12418&scanf=21300&charge=3&value=18/32	18	32	GkF1	/core/www/modules//consensus/?run_id=55716&search_id=57234&scans_id=55716&peptide_id=12418&scanf=21300&charge=3&value=GkF1	0	0	0	/core/www/modules/match_peptides/blast_html4.php?run_id=55716&search_id=57234&scans_id=55716&peptide_id=12418&scanf=21300&charge=3&value=0	K.SLEHHHHHH.-	/core/www/modules/show_out/show_out_wrapper.php?run_id=55716&search_id=57234&scans_id=55716&peptide_id=12418&scanf=21300&charge=3&value=K.SLEHHHHHH.-	SLEHHHHHH	9	605	613	fully_tryptic	8	1	7				-10000	-1	-1	-1	0	0	10	/core/www/modules/core_quant/single.php?run_id=55716&search_id=57234&scans_id=55716&peptide_id=12418&scanf=21300&charge=3&value=10	0.6762	7953000	4351000	4.5762	8536.4	2837	15.7	1823.4	1823.4	203.6	1233000	8654000000	5266000000	246600	848300	75783.2									/core/www/modules//modScore/visual/?run_id=55716&search_id=57234&scans_id=55716&peptide_id=12418&scanf=21300&charge=3&value=	0	0	0	0	0	0	0	0	0	0	0	0	0
21319	21319	60.23	12437	21319	19174	1804.79	602.269	3	2	ITMS	10329300	21318	2	57234	55716	55716	79493	55716.21319.19174.3	1	1804.79	602.269	0.6	0.001	3.883	0.067	0.563	1379.4	0.00072	24/56	/core/www/modules//sdig/index.php?run_id=55716&search_id=57234&scans_id=55716&peptide_id=12437&scanf=21319&charge=3&value=24/56	24	56	GkF1	/core/www/modules//consensus/?run_id=55716&search_id=57234&scans_id=55716&peptide_id=12437&scanf=21319&charge=3&value=GkF1	0	0	0	/core/www/modules/match_peptides/blast_html4.php?run_id=55716&search_id=57234&scans_id=55716&peptide_id=12437&scanf=21319&charge=3&value=0	R.IRDTDMAM*EMAEFTK.N	/core/www/modules/show_out/show_out_wrapper.php?run_id=55716&search_id=57234&scans_id=55716&peptide_id=12437&scanf=21319&charge=3&value=R.IRDTDMAM*EMAEFTK.N	IRDTDMAM*EMAEFTK	15	563	577	fully_tryptic	14	1	3				-10000	-1	-1	-1	0	0	56	/core/www/modules/core_quant/single.php?run_id=55716&search_id=57234&scans_id=55716&peptide_id=12437&scanf=21319&charge=3&value=56	0.0701	105500000	92350000	0.411	89240.5	19970	57.4	1181.9	1181.9	2875.8	11710000	7705000000	6906000000	202200	122100	117300									/core/www/modules//modScore/visual/?run_id=55716&search_id=57234&scans_id=55716&peptide_id=12437&scanf=21319&charge=3&value=	0	0	0	0	0	0	0	0	0	0	0	0	0
21322	21322	60.24	12441	21322	19177	2312.15	771.388	3	5	ITMS	4285470	21318	2	57234	55716	55716	79493	55716.21322.19177.3	1	2312.15	771.387	0.27	0.001	4.035	0.645	0.645	1091.6	0.00092	27/80	/core/www/modules//sdig/index.php?run_id=55716&search_id=57234&scans_id=55716&peptide_id=12441&scanf=21322&charge=3&value=27/80	27	80	GkF1	/core/www/modules//consensus/?run_id=55716&search_id=57234&scans_id=55716&peptide_id=12441&scanf=21322&charge=3&value=GkF1	0	0	0	/core/www/modules/match_peptides/blast_html4.php?run_id=55716&search_id=57234&scans_id=55716&peptide_id=12441&scanf=21322&charge=3&value=0	R.LEHTINNLTTANENLTAAESR.I	/core/www/modules/show_out/show_out_wrapper.php?run_id=55716&search_id=57234&scans_id=55716&peptide_id=12441&scanf=21322&charge=3&value=R.LEHTINNLTTANENLTAAESR.I	LEHTINNLTTANENLTAAESR	21	542	562	fully_tryptic	20	1	3				-10000	-1	-1	-1	0	0	61	/core/www/modules/core_quant/single.php?run_id=55716&search_id=57234&scans_id=55716&peptide_id=12441&scanf=21322&charge=3&value=61	0.2069	311400000	362800000	0.3578	105300	17444	52.3	2956.9	2956.9	8264.6	3381000	30770000000	45540000000	774700	441300	112800									/core/www/modules//modScore/visual/?run_id=55716&search_id=57234&scans_id=55716&peptide_id=12441&scanf=21322&charge=3&value=	0	0	0	0	0	0	0	0	0	0	0	0	0
21323	21323	60.24	12442	21323	19178	1728.84	864.924	2	6	ITMS	2499010	21318	2	57234	55716	55716	79493	55716.21323.19178.2	1	1728.84	864.924	0.65	0.001	4.449	0.756	0.756	1259	0.00079	21/30	/core/www/modules//sdig/index.php?run_id=55716&search_id=57234&scans_id=55716&peptide_id=12442&scanf=21323&charge=2&value=21/30	21	30	GkF1	/core/www/modules//consensus/?run_id=55716&search_id=57234&scans_id=55716&peptide_id=12442&scanf=21323&charge=2&value=GkF1	0	0	0	/core/www/modules/match_peptides/blast_html4.php?run_id=55716&search_id=57234&scans_id=55716&peptide_id=12442&scanf=21323&charge=2&value=0	R.ELAVQAANDTLEPSDR.A	/core/www/modules/show_out/show_out_wrapper.php?run_id=55716&search_id=57234&scans_id=55716&peptide_id=12442&scanf=21323&charge=2&value=R.ELAVQAANDTLEPSDR.A	ELAVQAANDTLEPSDR	16	93	108	fully_tryptic	15	1	2				-10000	-1	-1	-1	0	0	60	/core/www/modules/core_quant/single.php?run_id=55716&search_id=57234&scans_id=55716&peptide_id=12442&scanf=21323&charge=2&value=60	0.3793	785400000	686400000	0.2936	136900	17102	51.6	5736.1	5736.1	19540	2946000	45230000000	41000000000	1085000	427500	125500									/core/www/modules//modScore/visual/?run_id=55716&search_id=57234&scans_id=55716&peptide_id=12442&scanf=21323&charge=2&value=	0	0	0	0	0	0	0	0	0	0	0	0	0
21325	21325	60.24	12444	21325	19180	1567.6	784.302	2	8	ITMS	1481200	21318	2	57234	55716	55716	79493	55716.21325.19180.2	1	1567.6	784.302	0.93	0.001	3.947	0.773	0.773	1621.9	0.00062	19/24	/core/www/modules//sdig/index.php?run_id=55716&search_id=57234&scans_id=55716&peptide_id=12444&scanf=21325&charge=2&value=19/24	19	24	GkF1	/core/www/modules//consensus/?run_id=55716&search_id=57234&scans_id=55716&peptide_id=12444&scanf=21325&charge=2&value=GkF1	0	0	0	/core/www/modules/match_peptides/blast_html4.php?run_id=55716&search_id=57234&scans_id=55716&peptide_id=12444&scanf=21325&charge=2&value=0	R.DTDM*AM*EM*AEFTK.N	/core/www/modules/show_out/show_out_wrapper.php?run_id=55716&search_id=57234&scans_id=55716&peptide_id=12444&scanf=21325&charge=2&value=R.DTDM*AM*EM*AEFTK.N	DTDM*AM*EM*AEFTK	13	565	577	fully_tryptic	12	1	2				-10000	-1	-1	-1	0	0	87	/core/www/modules/core_quant/single.php?run_id=55716&search_id=57234&scans_id=55716&peptide_id=12444&scanf=21325&charge=2&value=87	0.708	2086000	1641000	0.5192	82985.2	21433	60.5	26.3	26.3	50.1	1202000	32950000	22120000	796.3	431.6	113100									/core/www/modules//modScore/visual/?run_id=55716&search_id=57234&scans_id=55716&peptide_id=12444&scanf=21325&charge=2&value=	0	0	0	0	0	0	0	0	0	0	0	0	0
21326	21326	60.24	12445	21326	19181	969.512	485.259	2	9	ITMS	675807	21318	2	57234	55716	55716	79493	55716.21326.19181.2	1	969.511	485.259	0.49	0	2.549	0.728	0.728	623.1	0.0016	2019-12-16	/core/www/modules//sdig/index.php?run_id=55716&search_id=57234&scans_id=55716&peptide_id=12445&scanf=21326&charge=2&value=12/16	12	16	GkF1	/core/www/modules//consensus/?run_id=55716&search_id=57234&scans_id=55716&peptide_id=12445&scanf=21326&charge=2&value=GkF1	0	0	0	/core/www/modules/match_peptides/blast_html4.php?run_id=55716&search_id=57234&scans_id=55716&peptide_id=12445&scanf=21326&charge=2&value=0	K.ADGINQPVR.A	/core/www/modules/show_out/show_out_wrapper.php?run_id=55716&search_id=57234&scans_id=55716&peptide_id=12445&scanf=21326&charge=2&value=K.ADGINQPVR.A	ADGINQPVR	9	401	409	fully_tryptic	8	1	2				-10000	-1	-1	-1	0	0	11	/core/www/modules/core_quant/single.php?run_id=55716&search_id=57234&scans_id=55716&peptide_id=12445&scanf=21326&charge=2&value=11	1.3855	54310000	24600000	0.9037	43792.3	9046	33.9	1659	1659	1372.3	1029000	13010000000	6151000000	341200	489400	77383.3									/core/www/modules//modScore/visual/?run_id=55716&search_id=57234&scans_id=55716&peptide_id=12445&scanf=21326&charge=2&value=	0	0	0	0	0	0	0	0	0	0	0	0	0
21327	21327	60.24	12446	21327	19182	1551.6	776.305	2	10	ITMS	497600	21318	2	57234	55716	55716	79493	55716.21327.19182.2	1	1551.6	776.304	0.41	0.001	3.917	0.108	0.812	1504.8	0.00066	18/24	/core/www/modules//sdig/index.php?run_id=55716&search_id=57234&scans_id=55716&peptide_id=12446&scanf=21327&charge=2&value=18/24	18	24	GkF1	/core/www/modules//consensus/?run_id=55716&search_id=57234&scans_id=55716&peptide_id=12446&scanf=21327&charge=2&value=GkF1	0	0	0	/core/www/modules/match_peptides/blast_html4.php?run_id=55716&search_id=57234&scans_id=55716&peptide_id=12446&scanf=21327&charge=2&value=0	R.DTDMAM*EM*AEFTK.N	/core/www/modules/show_out/show_out_wrapper.php?run_id=55716&search_id=57234&scans_id=55716&peptide_id=12446&scanf=21327&charge=2&value=R.DTDMAM*EM*AEFTK.N	DTDMAM*EM*AEFTK	13	565	577	fully_tryptic	12	1	2				-10000	-1	-1	-1	0	0	88	/core/www/modules/core_quant/single.php?run_id=55716&search_id=57234&scans_id=55716&peptide_id=12446&scanf=21327&charge=2&value=88	1.6356	1480000	796300	0.5246	78375	21456	60.5	18.9	18.9	36	949000	19300000	12840000	469.4	252.4	115200									/core/www/modules//modScore/visual/?run_id=55716&search_id=57234&scans_id=55716&peptide_id=12446&scanf=21327&charge=2&value=	0	0	0	0	0	0	0	0	0	0	0	0	0
21329	21329	60.25	12448	21329	19184	1290.67	645.84	2	12	ITMS	702912	21318	2	57234	55716	55716	79493	55716.21329.19184.2	1	1290.67	645.84	-0.17	0	3.103	0.72	0.72	572.6	0.00175	14/22	/core/www/modules//sdig/index.php?run_id=55716&search_id=57234&scans_id=55716&peptide_id=12448&scanf=21329&charge=2&value=14/22	14	22	GkF1	/core/www/modules//consensus/?run_id=55716&search_id=57234&scans_id=55716&peptide_id=12448&scanf=21329&charge=2&value=GkF1	0	0	0	/core/www/modules/match_peptides/blast_html4.php?run_id=55716&search_id=57234&scans_id=55716&peptide_id=12448&scanf=21329&charge=2&value=0	R.LTLTTANNM*APK.D	/core/www/modules/show_out/show_out_wrapper.php?run_id=55716&search_id=57234&scans_id=55716&peptide_id=12448&scanf=21329&charge=2&value=R.LTLTTANNM*APK.D	LTLTTANNM*APK	12	282	293	fully_tryptic	11	1	2				-10000	-1	-1	-1	0	0	31	/core/www/modules/core_quant/single.php?run_id=55716&search_id=57234&scans_id=55716&peptide_id=12448&scanf=21329&charge=2&value=31	1.5653	22850000	13540000	0.4451	89227.2	16826	51	256.1	256.1	575.4	339200	962600000	841700000	24527.3	16417.1	107200									/core/www/modules//modScore/visual/?run_id=55716&search_id=57234&scans_id=55716&peptide_id=12448&scanf=21329&charge=2&value=	0	0	0	0	0	0	0	0	0	0	0	0	0
21342	21342	60.28	12462	21342	19196	1788.8	596.937	3	2	ITMS	126426000	21341	2	57234	55716	55716	79493	55716.21342.19196.3	1	1788.8	596.937	-0.05	0	3.711	0.615	0.615	1077.2	0.00093	23/56	/core/www/modules//sdig/index.php?run_id=55716&search_id=57234&scans_id=55716&peptide_id=12462&scanf=21342&charge=3&value=23/56	23	56	GkF1	/core/www/modules//consensus/?run_id=55716&search_id=57234&scans_id=55716&peptide_id=12462&scanf=21342&charge=3&value=GkF1	0	0	0	/core/www/modules/match_peptides/blast_html4.php?run_id=55716&search_id=57234&scans_id=55716&peptide_id=12462&scanf=21342&charge=3&value=0	R.IRDTDMAMEMAEFTK.N	/core/www/modules/show_out/show_out_wrapper.php?run_id=55716&search_id=57234&scans_id=55716&peptide_id=12462&scanf=21342&charge=3&value=R.IRDTDMAMEMAEFTK.N	IRDTDMAMEMAEFTK	15	563	577	fully_tryptic	14	1	3				-10000	-1	-1	-1	0	0	86	/core/www/modules/core_quant/single.php?run_id=55716&search_id=57234&scans_id=55716&peptide_id=12462&scanf=21342&charge=3&value=86	0.0052	247400000	227400000	0.4448	83487.9	21065	59.7	2963.3	2963.3	6662	170500000	17210000000	15540000000	452500	280100	107500									/core/www/modules//modScore/visual/?run_id=55716&search_id=57234&scans_id=55716&peptide_id=12462&scanf=21342&charge=3&value=	0	0	0	0	0	0	0	0	0	0	0	0	0
21343	21343	60.28	12463	21343	19197	1062.56	531.783	2	3	ITMS	1733960	21341	2	57234	55716	55716	79493	55716.21343.19197.2	1	1062.56	531.783	0.72	0.001	2.593	0.568	0.568	1021.2	0.00098	14/18	/core/www/modules//sdig/index.php?run_id=55716&search_id=57234&scans_id=55716&peptide_id=12463&scanf=21343&charge=2&value=14/18	14	18	GkF1	/core/www/modules//consensus/?run_id=55716&search_id=57234&scans_id=55716&peptide_id=12463&scanf=21343&charge=2&value=GkF1	0	0	0	/core/www/modules/match_peptides/blast_html4.php?run_id=55716&search_id=57234&scans_id=55716&peptide_id=12463&scanf=21343&charge=2&value=0	K.ILFSGSPEGR.A	/core/www/modules/show_out/show_out_wrapper.php?run_id=55716&search_id=57234&scans_id=55716&peptide_id=12463&scanf=21343&charge=2&value=K.ILFSGSPEGR.A	ILFSGSPEGR	10	135	144	fully_tryptic	9	1	2				-10000	-1	-1	-1	0	0	51	/core/www/modules/core_quant/single.php?run_id=55716&search_id=57234&scans_id=55716&peptide_id=12463&scanf=21343&charge=2&value=51	0.3468	818900000	460500000	0.3831	94588.7	16045	49.5	8657.8	8657.8	22866.1	4156000	48960000000	27370000000	1401000	634800	81690.7									/core/www/modules//modScore/visual/?run_id=55716&search_id=57234&scans_id=55716&peptide_id=12463&scanf=21343&charge=2&value=	0	0	0	0	0	0	0	0	0	0	0	0	0
21344	21344	60.28	12464	21344	19198	1165.59	583.296	2	4	ITMS	1266790	21341	2	57234	55716	55716	79493	55716.21344.19198.2	1	1165.58	583.296	0.8	0.001	3.415	0.712	0.712	1425	0.0007	16/18	/core/www/modules//sdig/index.php?run_id=55716&search_id=57234&scans_id=55716&peptide_id=12464&scanf=21344&charge=2&value=16/18	16	18	GkF1	/core/www/modules//consensus/?run_id=55716&search_id=57234&scans_id=55716&peptide_id=12464&scanf=21344&charge=2&value=GkF1	0	0	0	/core/www/modules/match_peptides/blast_html4.php?run_id=55716&search_id=57234&scans_id=55716&peptide_id=12464&scanf=21344&charge=2&value=0	R.IADTTQFNQK.I	/core/www/modules/show_out/show_out_wrapper.php?run_id=55716&search_id=57234&scans_id=55716&peptide_id=12464&scanf=21344&charge=2&value=R.IADTTQFNQK.I	IADTTQFNQK	10	125	134	fully_tryptic	9	1	2				-10000	-1	-1	-1	0	0	13	/core/www/modules/core_quant/single.php?run_id=55716&search_id=57234&scans_id=55716&peptide_id=12464&scanf=21344&charge=2&value=13	0.5379	230200000	135700000	0.9066	47156.2	10442	37.2	5193	5193	5385	2535000	29940000000	17220000000	719600	1006000	88247									/core/www/modules//modScore/visual/?run_id=55716&search_id=57234&scans_id=55716&peptide_id=12464&scanf=21344&charge=2&value=	0	0	0	0	0	0	0	0	0	0	0	0	0
21345	21345	60.28	12465	21345	19199	1145.61	573.307	2	5	ITMS	1302200	21341	2	57234	55716	55716	79493	55716.21345.19199.2	1	1145.61	573.307	0.88	0.001	3.097	0.733	0.733	1319.3	0.00076	17/20	/core/www/modules//sdig/index.php?run_id=55716&search_id=57234&scans_id=55716&peptide_id=12465&scanf=21345&charge=2&value=17/20	17	20	GkF1	/core/www/modules//consensus/?run_id=55716&search_id=57234&scans_id=55716&peptide_id=12465&scanf=21345&charge=2&value=GkF1	0	0	0	/core/www/modules/match_peptides/blast_html4.php?run_id=55716&search_id=57234&scans_id=55716&peptide_id=12465&scanf=21345&charge=2&value=0	R.AFAQANSPAIR.Y	/core/www/modules/show_out/show_out_wrapper.php?run_id=55716&search_id=57234&scans_id=55716&peptide_id=12465&scanf=21345&charge=2&value=R.AFAQANSPAIR.Y	AFAQANSPAIR	11	145	155	fully_tryptic	10	1	2				-10000	-1	-1	-1	0	0	30	/core/www/modules/core_quant/single.php?run_id=55716&search_id=57234&scans_id=55716&peptide_id=12465&scanf=21345&charge=2&value=30	0.5726	401100000	242500000	0.5787	64687.3	13423	43.9	7283.3	7283.3	10716.1	2492000	36980000000	21910000000	963400	721200	86166.1									/core/www/modules//modScore/visual/?run_id=55716&search_id=57234&scans_id=55716&peptide_id=12465&scanf=21345&charge=2&value=	0	0	0	0	0	0	0	0	0	0	0	0	0
21346	21346	60.28	12466	21346	19200	1132.6	566.802	2	6	ITMS	605836	21341	2	57234	55716	55716	79493	55716.21346.19200.2	1	1132.6	566.801	0.59	0.001	3.381	0.841	0.841	805.3	0.00124	15/20	/core/www/modules//sdig/index.php?run_id=55716&search_id=57234&scans_id=55716&peptide_id=12466&scanf=21346&charge=2&value=15/20	15	20	GkF1	/core/www/modules//consensus/?run_id=55716&search_id=57234&scans_id=55716&peptide_id=12466&scanf=21346&charge=2&value=GkF1	0	0	0	/core/www/modules/match_peptides/blast_html4.php?run_id=55716&search_id=57234&scans_id=55716&peptide_id=12466&scanf=21346&charge=2&value=0	R.NLAANQSSISK.N	/core/www/modules/show_out/show_out_wrapper.php?run_id=55716&search_id=57234&scans_id=55716&peptide_id=12466&scanf=21346&charge=2&value=R.NLAANQSSISK.N	NLAANQSSISK	11	16	26	fully_tryptic	10	1	2				-10000	-1	-1	-1	0	0	199	/core/www/modules/core_quant/single.php?run_id=55716&search_id=57234&scans_id=55716&peptide_id=12466&scanf=21346&charge=2&value=199	1.118	72830000	38630000	0.9031	45027.2	9097	34.1	2243.4	2243.4	1791.1	1365000	17310000000	8972000000	417100	580200	83507.4									/core/www/modules//modScore/visual/?run_id=55716&search_id=57234&scans_id=55716&peptide_id=12466&scanf=21346&charge=2&value=	0	0	0	0	0	0	0	0	0	0	0	0	0
21348	21348	60.29	12468	21348	19202	1274.68	637.843	2	8	ITMS	778908	21341	2	57234	55716	55716	79493	55716.21348.19202.2	1	1274.68	637.842	0.98	0.001	3.587	0.686	0.686	1356	0.00074	18/22	/core/www/modules//sdig/index.php?run_id=55716&search_id=57234&scans_id=55716&peptide_id=12468&scanf=21348&charge=2&value=18/22	18	22	GkF1	/core/www/modules//consensus/?run_id=55716&search_id=57234&scans_id=55716&peptide_id=12468&scanf=21348&charge=2&value=GkF1	0	0	0	/core/www/modules/match_peptides/blast_html4.php?run_id=55716&search_id=57234&scans_id=55716&peptide_id=12468&scanf=21348&charge=2&value=0	R.LTLTTANNMAPK.D	/core/www/modules/show_out/show_out_wrapper.php?run_id=55716&search_id=57234&scans_id=55716&peptide_id=12468&scanf=21348&charge=2&value=R.LTLTTANNMAPK.D	LTLTTANNMAPK	12	282	293	fully_tryptic	11	1	2				-10000	-1	-1	-1	0	0	54	/core/www/modules/core_quant/single.php?run_id=55716&search_id=57234&scans_id=55716&peptide_id=12468&scanf=21348&charge=2&value=54	1.1806	572900000	376900000	0.3885	96067.6	16459	50.3	5963.9	5963.9	15349.3	966900	15610000000	10220000000	413100	179500	114200									/core/www/modules//modScore/visual/?run_id=55716&search_id=57234&scans_id=55716&peptide_id=12468&scanf=21348&charge=2&value=	0	0	0	0	0	0	0	0	0	0	0	0	0
21365	21365	60.32	12486	21365	19218	1820.79	607.601	3	2	ITMS	30631900	21364	2	57234	55716	55716	79493	55716.21365.19218.3	1	1820.79	607.6	0.34	0.001	3.805	0.134	0.47	982.4	0.00102	22/56	/core/www/modules//sdig/index.php?run_id=55716&search_id=57234&scans_id=55716&peptide_id=12486&scanf=21365&charge=3&value=22/56	22	56	GkF1	/core/www/modules//consensus/?run_id=55716&search_id=57234&scans_id=55716&peptide_id=12486&scanf=21365&charge=3&value=GkF1	0	0	0	/core/www/modules/match_peptides/blast_html4.php?run_id=55716&search_id=57234&scans_id=55716&peptide_id=12486&scanf=21365&charge=3&value=0	R.IRDTDM*AMEM*AEFTK.N	/core/www/modules/show_out/show_out_wrapper.php?run_id=55716&search_id=57234&scans_id=55716&peptide_id=12486&scanf=21365&charge=3&value=R.IRDTDM*AMEM*AEFTK.N	IRDTDM*AMEM*AEFTK	15	563	577	fully_tryptic	14	1	3				-10000	-1	-1	-1	0	0	36	/core/www/modules/core_quant/single.php?run_id=55716&search_id=57234&scans_id=55716&peptide_id=12486&scanf=21365&charge=3&value=36	0.0332	159200000	143300000	0.4824	85665.1	15552	48.5	1858.1	1858.1	3851.7	25780000	8252000000	7473000000	210900	125900	112300									/core/www/modules//modScore/visual/?run_id=55716&search_id=57234&scans_id=55716&peptide_id=12486&scanf=21365&charge=3&value=	0	0	0	0	0	0	0	0	0	0	0	0	0
21366	21366	60.33	12487	21366	19219	1286.7	643.851	2	3	ITMS	1964210	21364	2	57234	55716	55716	79493	55716.21366.19219.2	1	1286.7	643.851	0.51	0.001	3.947	0.828	0.828	1817.4	0.00055	18/22	/core/www/modules//sdig/index.php?run_id=55716&search_id=57234&scans_id=55716&peptide_id=12487&scanf=21366&charge=2&value=18/22	18	22	GkF1	/core/www/modules//consensus/?run_id=55716&search_id=57234&scans_id=55716&peptide_id=12487&scanf=21366&charge=2&value=GkF1	0	0	0	/core/www/modules/match_peptides/blast_html4.php?run_id=55716&search_id=57234&scans_id=55716&peptide_id=12487&scanf=21366&charge=2&value=0	R.AAIQAEVDQLTK.E	/core/www/modules/show_out/show_out_wrapper.php?run_id=55716&search_id=57234&scans_id=55716&peptide_id=12487&scanf=21366&charge=2&value=R.AAIQAEVDQLTK.E	AAIQAEVDQLTK	12	109	120	fully_tryptic	11	1	2				-10000	-1	-1	-1	0	0	215	/core/www/modules/core_quant/single.php?run_id=55716&search_id=57234&scans_id=55716&peptide_id=12487&scanf=21366&charge=2&value=215	0.2405	718300000	478000000	0.366	103800	18524	54.5	7552	7552	20117.9	5689000	73220000000	49220000000	1922000	994800	108700									/core/www/modules//modScore/visual/?run_id=55716&search_id=57234&scans_id=55716&peptide_id=12487&scanf=21366&charge=2&value=	0	0	0	0	0	0	0	0	0	0	0	0	0
21388	21388	60.37	12509	21388	19240	1836.78	612.932	3	2	ITMS	2232970	21387	2	57234	55716	55716	79493	55716.21388.19240.3	1	1836.78	612.932	0.63	0.001	2.607	0.551	0.551	505	0.00198	22/56	/core/www/modules//sdig/index.php?run_id=55716&search_id=57234&scans_id=55716&peptide_id=12509&scanf=21388&charge=3&value=22/56	22	56	GkF1	/core/www/modules//consensus/?run_id=55716&search_id=57234&scans_id=55716&peptide_id=12509&scanf=21388&charge=3&value=GkF1	0	0	0	/core/www/modules/match_peptides/blast_html4.php?run_id=55716&search_id=57234&scans_id=55716&peptide_id=12509&scanf=21388&charge=3&value=0	R.IRDTDM*AM*EM*AEFTK.N	/core/www/modules/show_out/show_out_wrapper.php?run_id=55716&search_id=57234&scans_id=55716&peptide_id=12509&scanf=21388&charge=3&value=R.IRDTDM*AM*EM*AEFTK.N	IRDTDM*AM*EM*AEFTK	15	563	577	fully_tryptic	14	1	3				-10000	-1	-1	-1	0	0	26	/core/www/modules/core_quant/single.php?run_id=55716&search_id=57234&scans_id=55716&peptide_id=12509&scanf=21388&charge=3&value=26	0.1414	37160000	32340000	1.4425	28124.5	11970	40.6	1823	1823	915.9	6138000	4328000000	3879000000	107300	118800	115100									/core/www/modules//modScore/visual/?run_id=55716&search_id=57234&scans_id=55716&peptide_id=12509&scanf=21388&charge=3&value=	0	0	0	0	0	0	0	0	0	0	0	0	0
21391	21391	60.38	12513	21391	19243	1535.61	768.307	2	5	ITMS	1055130	21387	2	57234	55716	55716	79493	55716.21391.19243.2	1	1535.61	768.307	0.31	0	4.667	0.155	0.774	2270.9	0.00044	20/24	/core/www/modules//sdig/index.php?run_id=55716&search_id=57234&scans_id=55716&peptide_id=12513&scanf=21391&charge=2&value=20/24	20	24	GkF1	/core/www/modules//consensus/?run_id=55716&search_id=57234&scans_id=55716&peptide_id=12513&scanf=21391&charge=2&value=GkF1	0	0	0	/core/www/modules/match_peptides/blast_html4.php?run_id=55716&search_id=57234&scans_id=55716&peptide_id=12513&scanf=21391&charge=2&value=0	R.DTDMAM*EMAEFTK.N	/core/www/modules/show_out/show_out_wrapper.php?run_id=55716&search_id=57234&scans_id=55716&peptide_id=12513&scanf=21391&charge=2&value=R.DTDMAM*EMAEFTK.N	DTDMAM*EMAEFTK	13	565	577	fully_tryptic	12	1	2				-10000	-1	-1	-1	0	0	83	/core/www/modules/core_quant/single.php?run_id=55716&search_id=57234&scans_id=55716&peptide_id=12513&scanf=21391&charge=2&value=83	0.6449	18230000	15050000	0.5246	77761.6	21456	60.5	234.4	234.4	446.8	2261000	500300000	385800000	11699.6	8464.9	113800									/core/www/modules//modScore/visual/?run_id=55716&search_id=57234&scans_id=55716&peptide_id=12513&scanf=21391&charge=2&value=	0	0	0	0	0	0	0	0	0	0	0	0	0
21392	21392	60.38	12514	21392	19244	807.461	404.234	2	6	ITMS	686838	21387	2	57234	55716	55716	79493	55716.21392.19244.2	1	807.461	404.234	0.44	0	1.52	0.206	0.206	162.9	0.00614	2019-07-12	/core/www/modules//sdig/index.php?run_id=55716&search_id=57234&scans_id=55716&peptide_id=12514&scanf=21392&charge=2&value=7/12	7	12	GkF1	/core/www/modules//consensus/?run_id=55716&search_id=57234&scans_id=55716&peptide_id=12514&scanf=21392&charge=2&value=GkF1	0	0	0	/core/www/modules/match_peptides/blast_html4.php?run_id=55716&search_id=57234&scans_id=55716&peptide_id=12514&scanf=21392&charge=2&value=0	K.VVLDFSK.N	/core/www/modules/show_out/show_out_wrapper.php?run_id=55716&search_id=57234&scans_id=55716&peptide_id=12514&scanf=21392&charge=2&value=K.VVLDFSK.N	VVLDFSK	7	176	182	fully_tryptic	6	1	2				-10000	-1	-1	-1	0	0	59	/core/www/modules/core_quant/single.php?run_id=55716&search_id=57234&scans_id=55716&peptide_id=12514&scanf=21392&charge=2&value=59	0.9693	204400000	86350000	0.3981	79049.4	16620	50.6	2585.6	2585.6	6494.2	1331000	9780000000	4175000000	313400	145800	77837.4									/core/www/modules//modScore/visual/?run_id=55716&search_id=57234&scans_id=55716&peptide_id=12514&scanf=21392&charge=2&value=	0	0	0	0	0	0	0	0	0	0	0	0	0
21409	21409	60.41	12532	21409	19261	1728.84	576.952	3	23	ITMS	267718	21387	2	57234	55716	55716	79493	55716.21409.19261.3	1	1728.84	576.951	1.64	0.003	1.722	0.108	0.108	444.6	0.00225	21/60	/core/www/modules//sdig/index.php?run_id=55716&search_id=57234&scans_id=55716&peptide_id=12532&scanf=21409&charge=3&value=21/60	21	60	GkF1	/core/www/modules//consensus/?run_id=55716&search_id=57234&scans_id=55716&peptide_id=12532&scanf=21409&charge=3&value=GkF1	0	0	0	/core/www/modules/match_peptides/blast_html4.php?run_id=55716&search_id=57234&scans_id=55716&peptide_id=12532&scanf=21409&charge=3&value=0	R.ELAVQAANDTLEPSDR.A	/core/www/modules/show_out/show_out_wrapper.php?run_id=55716&search_id=57234&scans_id=55716&peptide_id=12532&scanf=21409&charge=3&value=R.ELAVQAANDTLEPSDR.A	ELAVQAANDTLEPSDR	16	93	108	fully_tryptic	15	1	2				-10000	-1	-1	-1	0	0	82	/core/www/modules/core_quant/single.php?run_id=55716&search_id=57234&scans_id=55716&peptide_id=12532&scanf=21409&charge=3&value=82	6.1368	511700	632700	0.4824	74499.4	20039	57.6	17	17	14.2	125400	62750000	54500000	1607.3	1766.7	85489.5									/core/www/modules//modScore/visual/?run_id=55716&search_id=57234&scans_id=55716&peptide_id=12532&scanf=21409&charge=3&value=	0	0	0	0	0	0	0	0	0	0	0	0	0
21413	21413	60.42	12536	21413	19264	1170.53	390.848	3	4	ITMS	1377890	21410	2	57234	55716	55716	79493	55716.21413.19264.3	1	1170.53	390.848	0.22	0	3.181	0.802	0.802	737.6	0.00136	18/32	/core/www/modules//sdig/index.php?run_id=55716&search_id=57234&scans_id=55716&peptide_id=12536&scanf=21413&charge=3&value=18/32	18	32	GkF1	/core/www/modules//consensus/?run_id=55716&search_id=57234&scans_id=55716&peptide_id=12536&scanf=21413&charge=3&value=GkF1	0	0	0	/core/www/modules/match_peptides/blast_html4.php?run_id=55716&search_id=57234&scans_id=55716&peptide_id=12536&scanf=21413&charge=3&value=0	K.SLEHHHHHH.-	/core/www/modules/show_out/show_out_wrapper.php?run_id=55716&search_id=57234&scans_id=55716&peptide_id=12536&scanf=21413&charge=3&value=K.SLEHHHHHH.-	SLEHHHHHH	9	605	613	fully_tryptic	8	1	7				-10000	-1	-1	-1	0	0	10	/core/www/modules/core_quant/single.php?run_id=55716&search_id=57234&scans_id=55716&peptide_id=12536&scanf=21413&charge=3&value=10	0.7537	7953000	4351000	4.5762	8536.4	2837	15.7	1823.4	1823.4	203.6	1277000	8654000000	5266000000	246600	848300	70801.1									/core/www/modules//modScore/visual/?run_id=55716&search_id=57234&scans_id=55716&peptide_id=12536&scanf=21413&charge=3&value=	0	0	0	0	0	0	0	0	0	0	0	0	0
21415	21415	60.43	12538	21415	19266	757.432	379.219	2	6	ITMS	933399	21410	2	57234	55716	55716	79493	55716.21415.19266.2	1	757.432	379.219	0.27	0	2.234	0.865	0.865	802.1	0.00125	2019-10-12	/core/www/modules//sdig/index.php?run_id=55716&search_id=57234&scans_id=55716&peptide_id=12538&scanf=21415&charge=2&value=10/12	10	12	GkF1	/core/www/modules//consensus/?run_id=55716&search_id=57234&scans_id=55716&peptide_id=12538&scanf=21415&charge=2&value=GkF1	0	0	0	/core/www/modules/match_peptides/blast_html4.php?run_id=55716&search_id=57234&scans_id=55716&peptide_id=12538&scanf=21415&charge=2&value=0	K.LGAVQNR.L	/core/www/modules/show_out/show_out_wrapper.php?run_id=55716&search_id=57234&scans_id=55716&peptide_id=12538&scanf=21415&charge=2&value=K.LGAVQNR.L	LGAVQNR	7	535	541	fully_tryptic	6	1	2				-10000	-1	-1	-1	0	0	1	/core/www/modules/core_quant/single.php?run_id=55716&search_id=57234&scans_id=55716&peptide_id=12538&scanf=21415&charge=2&value=1	1.0224	57210000	19970000	1.5811	22623.1	6168	26.1	3334	3334	1599.6	1144000	19320000000	6706000000	544400	1861000	69568.3									/core/www/modules//modScore/visual/?run_id=55716&search_id=57234&scans_id=55716&peptide_id=12538&scanf=21415&charge=2&value=	0	0	0	0	0	0	0	0	0	0	0	0	0
21422	21422	60.44	12546	21422	19273	820.399	410.703	2	13	ITMS	745879	21410	2	57234	55716	55716	79493	55716.21422.19273.2	1	820.398	410.703	0.54	0	1.705	0.192	0.192	711.4	0.00141	2019-10-12	/core/www/modules//sdig/index.php?run_id=55716&search_id=57234&scans_id=55716&peptide_id=12546&scanf=21422&charge=2&value=10/12	10	12	GkF1	/core/www/modules//consensus/?run_id=55716&search_id=57234&scans_id=55716&peptide_id=12546&scanf=21422&charge=2&value=GkF1	0	0	0	/core/www/modules/match_peptides/blast_html4.php?run_id=55716&search_id=57234&scans_id=55716&peptide_id=12546&scanf=21422&charge=2&value=0	R.GLQM*AER.N	/core/www/modules/show_out/show_out_wrapper.php?run_id=55716&search_id=57234&scans_id=55716&peptide_id=12546&scanf=21422&charge=2&value=R.GLQM*AER.N	GLQM*AER	7	59	65	fully_tryptic	6	1	2				-10000	-1	-1	-1	0	0	2	/core/www/modules/core_quant/single.php?run_id=55716&search_id=57234&scans_id=55716&peptide_id=12546&scanf=21422&charge=2&value=2	2.5443	14890000	5342000	0.9031	38224.9	9097	34.1	1083.3	1083.3	431.3	554400	8652000000	3069000000	230100	719600	73649.1									/core/www/modules//modScore/visual/?run_id=55716&search_id=57234&scans_id=55716&peptide_id=12546&scanf=21422&charge=2&value=	0	0	0	0	0	0	0	0	0	0	0	0	0
21434	21434	60.47	12558	21434	19284	1804.79	602.269	3	2	ITMS	7752680	21433	2	57234	55716	55716	79493	55716.21434.19284.3	1	1804.79	602.269	0.69	0.001	3.334	0.025	0.645	1120.7	0.00089	23/56	/core/www/modules//sdig/index.php?run_id=55716&search_id=57234&scans_id=55716&peptide_id=12558&scanf=21434&charge=3&value=23/56	23	56	GkF1	/core/www/modules//consensus/?run_id=55716&search_id=57234&scans_id=55716&peptide_id=12558&scanf=21434&charge=3&value=GkF1	0	0	0	/core/www/modules/match_peptides/blast_html4.php?run_id=55716&search_id=57234&scans_id=55716&peptide_id=12558&scanf=21434&charge=3&value=0	R.IRDTDMAM*EMAEFTK.N	/core/www/modules/show_out/show_out_wrapper.php?run_id=55716&search_id=57234&scans_id=55716&peptide_id=12558&scanf=21434&charge=3&value=R.IRDTDMAM*EMAEFTK.N	IRDTDMAM*EMAEFTK	15	563	577	fully_tryptic	14	1	3				-10000	-1	-1	-1	0	0	56	/core/www/modules/core_quant/single.php?run_id=55716&search_id=57234&scans_id=55716&peptide_id=12558&scanf=21434&charge=3&value=56	0.0707	105500000	92350000	0.411	89240.5	19970	57.4	1181.9	1181.9	2875.8	12510000	7705000000	6906000000	202200	122100	111900									/core/www/modules//modScore/visual/?run_id=55716&search_id=57234&scans_id=55716&peptide_id=12558&scanf=21434&charge=3&value=	0	0	0	0	0	0	0	0	0	0	0	0	0
21435	21435	60.47	12559	21435	19285	2312.15	771.388	3	3	ITMS	4141540	21433	2	57234	55716	55716	79493	55716.21435.19285.3	1	2312.15	771.387	0.46	0.001	4.18	0.586	0.586	1341.6	0.00075	29/80	/core/www/modules//sdig/index.php?run_id=55716&search_id=57234&scans_id=55716&peptide_id=12559&scanf=21435&charge=3&value=29/80	29	80	GkF1	/core/www/modules//consensus/?run_id=55716&search_id=57234&scans_id=55716&peptide_id=12559&scanf=21435&charge=3&value=GkF1	0	0	0	/core/www/modules/match_peptides/blast_html4.php?run_id=55716&search_id=57234&scans_id=55716&peptide_id=12559&scanf=21435&charge=3&value=0	R.LEHTINNLTTANENLTAAESR.I	/core/www/modules/show_out/show_out_wrapper.php?run_id=55716&search_id=57234&scans_id=55716&peptide_id=12559&scanf=21435&charge=3&value=R.LEHTINNLTTANENLTAAESR.I	LEHTINNLTTANENLTAAESR	21	542	562	fully_tryptic	20	1	3				-10000	-1	-1	-1	0	0	61	/core/www/modules/core_quant/single.php?run_id=55716&search_id=57234&scans_id=55716&peptide_id=12559&scanf=21435&charge=3&value=61	0.1928	311400000	362800000	0.3578	105300	17444	52.3	2956.9	2956.9	8264.6	3391000	30770000000	45540000000	774700	441300	105400									/core/www/modules//modScore/visual/?run_id=55716&search_id=57234&scans_id=55716&peptide_id=12559&scanf=21435&charge=3&value=	0	0	0	0	0	0	0	0	0	0	0	0	0
21436	21436	60.47	12560	21436	19286	1728.84	864.924	2	4	ITMS	1833770	21433	2	57234	55716	55716	79493	55716.21436.19286.2	1	1728.84	864.924	0.63	0.001	4.702	0.821	0.821	898.6	0.00111	18/30	/core/www/modules//sdig/index.php?run_id=55716&search_id=57234&scans_id=55716&peptide_id=12560&scanf=21436&charge=2&value=18/30	18	30	GkF1	/core/www/modules//consensus/?run_id=55716&search_id=57234&scans_id=55716&peptide_id=12560&scanf=21436&charge=2&value=GkF1	0	0	0	/core/www/modules/match_peptides/blast_html4.php?run_id=55716&search_id=57234&scans_id=55716&peptide_id=12560&scanf=21436&charge=2&value=0	R.ELAVQAANDTLEPSDR.A	/core/www/modules/show_out/show_out_wrapper.php?run_id=55716&search_id=57234&scans_id=55716&peptide_id=12560&scanf=21436&charge=2&value=R.ELAVQAANDTLEPSDR.A	ELAVQAANDTLEPSDR	16	93	108	fully_tryptic	15	1	2				-10000	-1	-1	-1	0	0	60	/core/www/modules/core_quant/single.php?run_id=55716&search_id=57234&scans_id=55716&peptide_id=12560&scanf=21436&charge=2&value=60	0.4234	785400000	686400000	0.2936	136900	17102	51.6	5736.1	5736.1	19540	3544000	45230000000	41000000000	1085000	427500	121300									/core/www/modules//modScore/visual/?run_id=55716&search_id=57234&scans_id=55716&peptide_id=12560&scanf=21436&charge=2&value=	0	0	0	0	0	0	0	0	0	0	0	0	0
21437	21437	60.47	12561	21437	19287	1567.6	784.302	2	5	ITMS	1703660	21433	2	57234	55716	55716	79493	55716.21437.19287.2	1	1567.6	784.302	0.85	0.001	3.657	0.765	0.765	1517.8	0.00066	18/24	/core/www/modules//sdig/index.php?run_id=55716&search_id=57234&scans_id=55716&peptide_id=12561&scanf=21437&charge=2&value=18/24	18	24	GkF1	/core/www/modules//consensus/?run_id=55716&search_id=57234&scans_id=55716&peptide_id=12561&scanf=21437&charge=2&value=GkF1	0	0	0	/core/www/modules/match_peptides/blast_html4.php?run_id=55716&search_id=57234&scans_id=55716&peptide_id=12561&scanf=21437&charge=2&value=0	R.DTDM*AM*EM*AEFTK.N	/core/www/modules/show_out/show_out_wrapper.php?run_id=55716&search_id=57234&scans_id=55716&peptide_id=12561&scanf=21437&charge=2&value=R.DTDM*AM*EM*AEFTK.N	DTDM*AM*EM*AEFTK	13	565	577	fully_tryptic	12	1	2				-10000	-1	-1	-1	0	0	87	/core/www/modules/core_quant/single.php?run_id=55716&search_id=57234&scans_id=55716&peptide_id=12561&scanf=21437&charge=2&value=87	0.6876	2086000	1641000	0.5192	82985.2	21433	60.5	26.3	26.3	50.1	2086000	32950000	22120000	796.3	431.6	105400									/core/www/modules//modScore/visual/?run_id=55716&search_id=57234&scans_id=55716&peptide_id=12561&scanf=21437&charge=2&value=	0	0	0	0	0	0	0	0	0	0	0	0	0
21441	21441	60.48	12566	21441	19291	1551.6	776.305	2	9	ITMS	914626	21433	2	57234	55716	55716	79493	55716.21441.19291.2	1	1551.6	776.304	0.73	0.001	3.855	0.023	0.826	1794.5	0.00056	19/24	/core/www/modules//sdig/index.php?run_id=55716&search_id=57234&scans_id=55716&peptide_id=12566&scanf=21441&charge=2&value=19/24	19	24	GkF1	/core/www/modules//consensus/?run_id=55716&search_id=57234&scans_id=55716&peptide_id=12566&scanf=21441&charge=2&value=GkF1	0	0	0	/core/www/modules/match_peptides/blast_html4.php?run_id=55716&search_id=57234&scans_id=55716&peptide_id=12566&scanf=21441&charge=2&value=0	R.DTDMAM*EM*AEFTK.N	/core/www/modules/show_out/show_out_wrapper.php?run_id=55716&search_id=57234&scans_id=55716&peptide_id=12566&scanf=21441&charge=2&value=R.DTDMAM*EM*AEFTK.N	DTDMAM*EM*AEFTK	13	565	577	fully_tryptic	12	1	2				-10000	-1	-1	-1	0	0	88	/core/www/modules/core_quant/single.php?run_id=55716&search_id=57234&scans_id=55716&peptide_id=12566&scanf=21441&charge=2&value=88	1.1328	1480000	796300	0.5246	78375	21456	60.5	18.9	18.9	36	1161000	19300000	12840000	469.4	252.4	110300									/core/www/modules//modScore/visual/?run_id=55716&search_id=57234&scans_id=55716&peptide_id=12566&scanf=21441&charge=2&value=	0	0	0	0	0	0	0	0	0	0	0	0	0
21442	21442	60.48	12567	21442	19292	969.512	485.26	2	10	ITMS	673493	21433	2	57234	55716	55716	79493	55716.21442.19292.2	1	969.511	485.259	0.66	0.001	2.548	0.672	0.672	855.7	0.00117	14/16	/core/www/modules//sdig/index.php?run_id=55716&search_id=57234&scans_id=55716&peptide_id=12567&scanf=21442&charge=2&value=14/16	14	16	GkF1	/core/www/modules//consensus/?run_id=55716&search_id=57234&scans_id=55716&peptide_id=12567&scanf=21442&charge=2&value=GkF1	0	0	0	/core/www/modules/match_peptides/blast_html4.php?run_id=55716&search_id=57234&scans_id=55716&peptide_id=12567&scanf=21442&charge=2&value=0	K.ADGINQPVR.A	/core/www/modules/show_out/show_out_wrapper.php?run_id=55716&search_id=57234&scans_id=55716&peptide_id=12567&scanf=21442&charge=2&value=K.ADGINQPVR.A	ADGINQPVR	9	401	409	fully_tryptic	8	1	2				-10000	-1	-1	-1	0	0	11	/core/www/modules/core_quant/single.php?run_id=55716&search_id=57234&scans_id=55716&peptide_id=12567&scanf=21442&charge=2&value=11	1.177	54310000	24600000	0.9037	43792.3	9046	33.9	1659	1659	1372.3	1103000	13010000000	6151000000	341200	489400	76922									/core/www/modules//modScore/visual/?run_id=55716&search_id=57234&scans_id=55716&peptide_id=12567&scanf=21442&charge=2&value=	0	0	0	0	0	0	0	0	0	0	0	0	0
21446	21446	60.49	12571	21446	19296	1290.67	645.84	2	14	ITMS	785190	21433	2	57234	55716	55716	79493	55716.21446.19296.2	1	1290.67	645.84	0.13	0	3.524	0.734	0.734	1045.1	0.00096	17/22	/core/www/modules//sdig/index.php?run_id=55716&search_id=57234&scans_id=55716&peptide_id=12571&scanf=21446&charge=2&value=17/22	17	22	GkF1	/core/www/modules//consensus/?run_id=55716&search_id=57234&scans_id=55716&peptide_id=12571&scanf=21446&charge=2&value=GkF1	0	0	0	/core/www/modules/match_peptides/blast_html4.php?run_id=55716&search_id=57234&scans_id=55716&peptide_id=12571&scanf=21446&charge=2&value=0	R.LTLTTANNM*APK.D	/core/www/modules/show_out/show_out_wrapper.php?run_id=55716&search_id=57234&scans_id=55716&peptide_id=12571&scanf=21446&charge=2&value=R.LTLTTANNM*APK.D	LTLTTANNM*APK	12	282	293	fully_tryptic	11	1	2				-10000	-1	-1	-1	0	0	31	/core/www/modules/core_quant/single.php?run_id=55716&search_id=57234&scans_id=55716&peptide_id=12571&scanf=21446&charge=2&value=31	1.7378	22850000	13540000	0.4451	89227.2	16826	51	256.1	256.1	575.4	478000	962600000	841700000	24527.3	16417.1	104000									/core/www/modules//modScore/visual/?run_id=55716&search_id=57234&scans_id=55716&peptide_id=12571&scanf=21446&charge=2&value=	0	0	0	0	0	0	0	0	0	0	0	0	0
21457	21457	60.51	12581	21457	19306	1788.8	596.937	3	2	ITMS	71775900	21456	2	57234	55716	55716	79493	55716.21457.19306.3	1	1788.8	596.937	0.06	0	3.672	0.715	0.715	1107.8	0.0009	23/56	/core/www/modules//sdig/index.php?run_id=55716&search_id=57234&scans_id=55716&peptide_id=12581&scanf=21457&charge=3&value=23/56	23	56	GkF1	/core/www/modules//consensus/?run_id=55716&search_id=57234&scans_id=55716&peptide_id=12581&scanf=21457&charge=3&value=GkF1	0	0	0	/core/www/modules/match_peptides/blast_html4.php?run_id=55716&search_id=57234&scans_id=55716&peptide_id=12581&scanf=21457&charge=3&value=0	R.IRDTDMAMEMAEFTK.N	/core/www/modules/show_out/show_out_wrapper.php?run_id=55716&search_id=57234&scans_id=55716&peptide_id=12581&scanf=21457&charge=3&value=R.IRDTDMAMEMAEFTK.N	IRDTDMAMEMAEFTK	15	563	577	fully_tryptic	14	1	3				-10000	-1	-1	-1	0	0	86	/core/www/modules/core_quant/single.php?run_id=55716&search_id=57234&scans_id=55716&peptide_id=12581&scanf=21457&charge=3&value=86	0.0048	247400000	227400000	0.4448	83487.9	21065	59.7	2963.3	2963.3	6662	185400000	17210000000	15540000000	452500	280100	103500									/core/www/modules//modScore/visual/?run_id=55716&search_id=57234&scans_id=55716&peptide_id=12581&scanf=21457&charge=3&value=	0	0	0	0	0	0	0	0	0	0	0	0	0
21458	21458	60.52	12582	21458	19307	1062.56	531.783	2	3	ITMS	2165210	21456	2	57234	55716	55716	79493	55716.21458.19307.2	1	1062.56	531.783	0.84	0.001	2.795	0.476	0.476	1042.7	0.00096	16/18	/core/www/modules//sdig/index.php?run_id=55716&search_id=57234&scans_id=55716&peptide_id=12582&scanf=21458&charge=2&value=16/18	16	18	GkF1	/core/www/modules//consensus/?run_id=55716&search_id=57234&scans_id=55716&peptide_id=12582&scanf=21458&charge=2&value=GkF1	0	0	0	/core/www/modules/match_peptides/blast_html4.php?run_id=55716&search_id=57234&scans_id=55716&peptide_id=12582&scanf=21458&charge=2&value=0	K.ILFSGSPEGR.A	/core/www/modules/show_out/show_out_wrapper.php?run_id=55716&search_id=57234&scans_id=55716&peptide_id=12582&scanf=21458&charge=2&value=K.ILFSGSPEGR.A	ILFSGSPEGR	10	135	144	fully_tryptic	9	1	2				-10000	-1	-1	-1	0	0	51	/core/www/modules/core_quant/single.php?run_id=55716&search_id=57234&scans_id=55716&peptide_id=12582&scanf=21458&charge=2&value=51	0.3845	818900000	460500000	0.3831	94588.7	16045	49.5	8657.8	8657.8	22866.1	3563000	48960000000	27370000000	1401000	634800	79357.1									/core/www/modules//modScore/visual/?run_id=55716&search_id=57234&scans_id=55716&peptide_id=12582&scanf=21458&charge=2&value=	0	0	0	0	0	0	0	0	0	0	0	0	0
21460	21460	60.52	12585	21460	19309	1165.59	583.296	2	5	ITMS	1204720	21456	2	57234	55716	55716	79493	55716.21460.19309.2	1	1165.58	583.296	0.73	0.001	3.284	0.651	0.651	1058.7	0.00094	15/18	/core/www/modules//sdig/index.php?run_id=55716&search_id=57234&scans_id=55716&peptide_id=12585&scanf=21460&charge=2&value=15/18	15	18	GkF1	/core/www/modules//consensus/?run_id=55716&search_id=57234&scans_id=55716&peptide_id=12585&scanf=21460&charge=2&value=GkF1	0	0	0	/core/www/modules/match_peptides/blast_html4.php?run_id=55716&search_id=57234&scans_id=55716&peptide_id=12585&scanf=21460&charge=2&value=0	R.IADTTQFNQK.I	/core/www/modules/show_out/show_out_wrapper.php?run_id=55716&search_id=57234&scans_id=55716&peptide_id=12585&scanf=21460&charge=2&value=R.IADTTQFNQK.I	IADTTQFNQK	10	125	134	fully_tryptic	9	1	2				-10000	-1	-1	-1	0	0	13	/core/www/modules/core_quant/single.php?run_id=55716&search_id=57234&scans_id=55716&peptide_id=12585&scanf=21460&charge=2&value=13	0.508	230200000	135700000	0.9066	47156.2	10442	37.2	5193	5193	5385	2838000	29940000000	17220000000	719600	1006000	86802.4									/core/www/modules//modScore/visual/?run_id=55716&search_id=57234&scans_id=55716&peptide_id=12585&scanf=21460&charge=2&value=	0	0	0	0	0	0	0	0	0	0	0	0	0
21461	21461	60.52	12586	21461	19310	1145.61	573.307	2	6	ITMS	1094680	21456	2	57234	55716	55716	79493	55716.21461.19310.2	1	1145.61	573.307	0.98	0.001	3.669	0.737	0.737	1656	0.0006	17/20	/core/www/modules//sdig/index.php?run_id=55716&search_id=57234&scans_id=55716&peptide_id=12586&scanf=21461&charge=2&value=17/20	17	20	GkF1	/core/www/modules//consensus/?run_id=55716&search_id=57234&scans_id=55716&peptide_id=12586&scanf=21461&charge=2&value=GkF1	0	0	0	/core/www/modules/match_peptides/blast_html4.php?run_id=55716&search_id=57234&scans_id=55716&peptide_id=12586&scanf=21461&charge=2&value=0	R.AFAQANSPAIR.Y	/core/www/modules/show_out/show_out_wrapper.php?run_id=55716&search_id=57234&scans_id=55716&peptide_id=12586&scanf=21461&charge=2&value=R.AFAQANSPAIR.Y	AFAQANSPAIR	11	145	155	fully_tryptic	10	1	2				-10000	-1	-1	-1	0	0	30	/core/www/modules/core_quant/single.php?run_id=55716&search_id=57234&scans_id=55716&peptide_id=12586&scanf=21461&charge=2&value=30	0.5274	401100000	242500000	0.5787	64687.3	13423	43.9	7283.3	7283.3	10716.1	2281000	36980000000	21910000000	963400	721200	82482.7									/core/www/modules//modScore/visual/?run_id=55716&search_id=57234&scans_id=55716&peptide_id=12586&scanf=21461&charge=2&value=	0	0	0	0	0	0	0	0	0	0	0	0	0
21462	21462	60.52	12587	21462	19311	1132.6	566.802	2	7	ITMS	705889	21456	2	57234	55716	55716	79493	55716.21462.19311.2	1	1132.6	566.801	0.73	0.001	3.259	0.823	0.823	798.8	0.00125	15/20	/core/www/modules//sdig/index.php?run_id=55716&search_id=57234&scans_id=55716&peptide_id=12587&scanf=21462&charge=2&value=15/20	15	20	GkF1	/core/www/modules//consensus/?run_id=55716&search_id=57234&scans_id=55716&peptide_id=12587&scanf=21462&charge=2&value=GkF1	0	0	0	/core/www/modules/match_peptides/blast_html4.php?run_id=55716&search_id=57234&scans_id=55716&peptide_id=12587&scanf=21462&charge=2&value=0	R.NLAANQSSISK.N	/core/www/modules/show_out/show_out_wrapper.php?run_id=55716&search_id=57234&scans_id=55716&peptide_id=12587&scanf=21462&charge=2&value=R.NLAANQSSISK.N	NLAANQSSISK	11	16	26	fully_tryptic	10	1	2				-10000	-1	-1	-1	0	0	199	/core/www/modules/core_quant/single.php?run_id=55716&search_id=57234&scans_id=55716&peptide_id=12587&scanf=21462&charge=2&value=199	0.9666	72830000	38630000	0.9031	45027.2	9097	34.1	2243.4	2243.4	1791.1	1525000	17310000000	8968000000	417100	580200	79760.3									/core/www/modules//modScore/visual/?run_id=55716&search_id=57234&scans_id=55716&peptide_id=12587&scanf=21462&charge=2&value=	0	0	0	0	0	0	0	0	0	0	0	0	0
21463	21463	60.52	12588	21463	19312	1274.68	637.843	2	8	ITMS	920091	21456	2	57234	55716	55716	79493	55716.21463.19312.2	1	1274.68	637.842	0.87	0.001	3.355	0.725	0.725	1004.2	0.001	15/22	/core/www/modules//sdig/index.php?run_id=55716&search_id=57234&scans_id=55716&peptide_id=12588&scanf=21463&charge=2&value=15/22	15	22	GkF1	/core/www/modules//consensus/?run_id=55716&search_id=57234&scans_id=55716&peptide_id=12588&scanf=21463&charge=2&value=GkF1	0	0	0	/core/www/modules/match_peptides/blast_html4.php?run_id=55716&search_id=57234&scans_id=55716&peptide_id=12588&scanf=21463&charge=2&value=0	R.LTLTTANNMAPK.D	/core/www/modules/show_out/show_out_wrapper.php?run_id=55716&search_id=57234&scans_id=55716&peptide_id=12588&scanf=21463&charge=2&value=R.LTLTTANNMAPK.D	LTLTTANNMAPK	12	282	293	fully_tryptic	11	1	2				-10000	-1	-1	-1	0	0	54	/core/www/modules/core_quant/single.php?run_id=55716&search_id=57234&scans_id=55716&peptide_id=12588&scanf=21463&charge=2&value=54	1.1222	572900000	376900000	0.3885	96067.6	16459	50.3	5963.9	5963.9	15349.3	1135000	15610000000	10220000000	413100	179500	109300									/core/www/modules//modScore/visual/?run_id=55716&search_id=57234&scans_id=55716&peptide_id=12588&scanf=21463&charge=2&value=	0	0	0	0	0	0	0	0	0	0	0	0	0
21480	21480	60.56	12606	21480	19328	1820.79	607.601	3	2	ITMS	36153100	21479	2	57234	55716	55716	79493	55716.21480.19328.3	1	1820.79	607.6	0.47	0.001	3.837	0.139	0.46	1293.2	0.00077	25/56	/core/www/modules//sdig/index.php?run_id=55716&search_id=57234&scans_id=55716&peptide_id=12606&scanf=21480&charge=3&value=25/56	25	56	GkF1	/core/www/modules//consensus/?run_id=55716&search_id=57234&scans_id=55716&peptide_id=12606&scanf=21480&charge=3&value=GkF1	0	0	0	/core/www/modules/match_peptides/blast_html4.php?run_id=55716&search_id=57234&scans_id=55716&peptide_id=12606&scanf=21480&charge=3&value=0	R.IRDTDM*AMEM*AEFTK.N	/core/www/modules/show_out/show_out_wrapper.php?run_id=55716&search_id=57234&scans_id=55716&peptide_id=12606&scanf=21480&charge=3&value=R.IRDTDM*AMEM*AEFTK.N	IRDTDM*AMEM*AEFTK	15	563	577	fully_tryptic	14	1	3				-10000	-1	-1	-1	0	0	36	/core/www/modules/core_quant/single.php?run_id=55716&search_id=57234&scans_id=55716&peptide_id=12606&scanf=21480&charge=3&value=36	0.0369	159200000	143300000	0.4824	85665.1	15552	48.5	1858.1	1858.1	3851.7	20460000	8262000000	7481000000	211200	126100	106400									/core/www/modules//modScore/visual/?run_id=55716&search_id=57234&scans_id=55716&peptide_id=12606&scanf=21480&charge=3&value=	0	0	0	0	0	0	0	0	0	0	0	0	0
21481	21481	60.56	12607	21481	19329	1286.7	643.851	2	3	ITMS	2519860	21479	2	57234	55716	55716	79493	55716.21481.19329.2	1	1286.7	643.851	-0.04	0	4.231	0.805	0.805	1812.5	0.00055	18/22	/core/www/modules//sdig/index.php?run_id=55716&search_id=57234&scans_id=55716&peptide_id=12607&scanf=21481&charge=2&value=18/22	18	22	GkF1	/core/www/modules//consensus/?run_id=55716&search_id=57234&scans_id=55716&peptide_id=12607&scanf=21481&charge=2&value=GkF1	0	0	0	/core/www/modules/match_peptides/blast_html4.php?run_id=55716&search_id=57234&scans_id=55716&peptide_id=12607&scanf=21481&charge=2&value=0	R.AAIQAEVDQLTK.E	/core/www/modules/show_out/show_out_wrapper.php?run_id=55716&search_id=57234&scans_id=55716&peptide_id=12607&scanf=21481&charge=2&value=R.AAIQAEVDQLTK.E	AAIQAEVDQLTK	12	109	120	fully_tryptic	11	1	2				-10000	-1	-1	-1	0	0	215	/core/www/modules/core_quant/single.php?run_id=55716&search_id=57234&scans_id=55716&peptide_id=12607&scanf=21481&charge=2&value=215	0.2418	718300000	478000000	0.366	103800	18524	54.5	7552	7552	20117.9	5722000	73220000000	49220000000	1922000	994800	103200									/core/www/modules//modScore/visual/?run_id=55716&search_id=57234&scans_id=55716&peptide_id=12607&scanf=21481&charge=2&value=	0	0	0	0	0	0	0	0	0	0	0	0	0
21484	21484	60.57	12610	21484	19332	1231.62	616.312	2	6	ITMS	2293910	21479	2	57234	55716	55716	79493	55716.21484.19332.2	1	1231.62	616.312	0.55	0.001	3.335	0.63	0.63	1613.3	0.00062	19/24	/core/www/modules//sdig/index.php?run_id=55716&search_id=57234&scans_id=55716&peptide_id=12610&scanf=21484&charge=2&value=19/24	19	24	GkF1	/core/www/modules//consensus/?run_id=55716&search_id=57234&scans_id=55716&peptide_id=12610&scanf=21484&charge=2&value=GkF1	0	0	0	/core/www/modules/match_peptides/blast_html4.php?run_id=55716&search_id=57234&scans_id=55716&peptide_id=12610&scanf=21484&charge=2&value=0	R.AADDAAGLAISEK.M	/core/www/modules/show_out/show_out_wrapper.php?run_id=55716&search_id=57234&scans_id=55716&peptide_id=12610&scanf=21484&charge=2&value=R.AADDAAGLAISEK.M	AADDAAGLAISEK	13	40	52	fully_tryptic	12	1	2				-10000	-1	-1	-1	0	0	38	/core/www/modules/core_quant/single.php?run_id=55716&search_id=57234&scans_id=55716&peptide_id=12610&scanf=21484&charge=2&value=38	0.5881	716400000	438300000	0.5209	68279.3	14347	45.9	10492.8	10492.8	20144.8	2288000	57460000000	35090000000	1491000	926300	107400									/core/www/modules//modScore/visual/?run_id=55716&search_id=57234&scans_id=55716&peptide_id=12610&scanf=21484&charge=2&value=	0	0	0	0	0	0	0	0	0	0	0	0	0
21503	21503	60.61	12630	21503	19350	1836.78	612.932	3	2	ITMS	6166600	21502	2	57234	55716	55716	79493	55716.21503.19350.3	1	1836.78	612.932	0.77	0.001	3.697	0.714	0.714	797.3	0.00125	24/56	/core/www/modules//sdig/index.php?run_id=55716&search_id=57234&scans_id=55716&peptide_id=12630&scanf=21503&charge=3&value=24/56	24	56	GkF1	/core/www/modules//consensus/?run_id=55716&search_id=57234&scans_id=55716&peptide_id=12630&scanf=21503&charge=3&value=GkF1	0	0	0	/core/www/modules/match_peptides/blast_html4.php?run_id=55716&search_id=57234&scans_id=55716&peptide_id=12630&scanf=21503&charge=3&value=0	R.IRDTDM*AM*EM*AEFTK.N	/core/www/modules/show_out/show_out_wrapper.php?run_id=55716&search_id=57234&scans_id=55716&peptide_id=12630&scanf=21503&charge=3&value=R.IRDTDM*AM*EM*AEFTK.N	IRDTDM*AM*EM*AEFTK	15	563	577	fully_tryptic	14	1	3				-10000	-1	-1	-1	0	0	26	/core/www/modules/core_quant/single.php?run_id=55716&search_id=57234&scans_id=55716&peptide_id=12630&scanf=21503&charge=3&value=26	0.1706	37160000	32340000	1.4425	28124.5	11970	40.6	1823	1823	915.9	5494000	4328000000	3879000000	107300	118800	104200									/core/www/modules//modScore/visual/?run_id=55716&search_id=57234&scans_id=55716&peptide_id=12630&scanf=21503&charge=3&value=	0	0	0	0	0	0	0	0	0	0	0	0	0
21505	21505	60.61	12632	21505	19352	1535.61	768.307	2	4	ITMS	1011160	21502	2	57234	55716	55716	79493	55716.21505.19352.2	1	1535.61	768.307	0.46	0.001	4.955	0.131	0.795	2235.8	0.00045	20/24	/core/www/modules//sdig/index.php?run_id=55716&search_id=57234&scans_id=55716&peptide_id=12632&scanf=21505&charge=2&value=20/24	20	24	GkF1	/core/www/modules//consensus/?run_id=55716&search_id=57234&scans_id=55716&peptide_id=12632&scanf=21505&charge=2&value=GkF1	0	0	0	/core/www/modules/match_peptides/blast_html4.php?run_id=55716&search_id=57234&scans_id=55716&peptide_id=12632&scanf=21505&charge=2&value=0	R.DTDMAM*EMAEFTK.N	/core/www/modules/show_out/show_out_wrapper.php?run_id=55716&search_id=57234&scans_id=55716&peptide_id=12632&scanf=21505&charge=2&value=R.DTDMAM*EMAEFTK.N	DTDMAM*EMAEFTK	13	565	577	fully_tryptic	12	1	2				-10000	-1	-1	-1	0	0	83	/core/www/modules/core_quant/single.php?run_id=55716&search_id=57234&scans_id=55716&peptide_id=12632&scanf=21505&charge=2&value=83	0.4749	18230000	15050000	0.5246	77761.6	21456	60.5	234.4	234.4	446.8	3035000	500300000	385800000	11699.6	8464.9	100100									/core/www/modules//modScore/visual/?run_id=55716&search_id=57234&scans_id=55716&peptide_id=12632&scanf=21505&charge=2&value=	0	0	0	0	0	0	0	0	0	0	0	0	0
21507	21507	60.62	12634	21507	19354	807.462	404.234	2	6	ITMS	628063	21502	2	57234	55716	55716	79493	55716.21507.19354.2	1	807.461	404.234	0.62	0.001	1.131	0.31	0.31	196.3	0.00509	2019-07-12	/core/www/modules//sdig/index.php?run_id=55716&search_id=57234&scans_id=55716&peptide_id=12634&scanf=21507&charge=2&value=7/12	7	12	GkF1	/core/www/modules//consensus/?run_id=55716&search_id=57234&scans_id=55716&peptide_id=12634&scanf=21507&charge=2&value=GkF1	0	0	0	/core/www/modules/match_peptides/blast_html4.php?run_id=55716&search_id=57234&scans_id=55716&peptide_id=12634&scanf=21507&charge=2&value=0	K.VVLDFSK.N	/core/www/modules/show_out/show_out_wrapper.php?run_id=55716&search_id=57234&scans_id=55716&peptide_id=12634&scanf=21507&charge=2&value=K.VVLDFSK.N	VVLDFSK	7	176	182	fully_tryptic	6	1	2				-10000	-1	-1	-1	0	0	59	/core/www/modules/core_quant/single.php?run_id=55716&search_id=57234&scans_id=55716&peptide_id=12634&scanf=21507&charge=2&value=59	0.9279	204400000	86350000	0.3981	79049.4	16620	50.6	2585.6	2585.6	6494.2	1293000	9780000000	4175000000	313400	145800	71244.6									/core/www/modules//modScore/visual/?run_id=55716&search_id=57234&scans_id=55716&peptide_id=12634&scanf=21507&charge=2&value=	0	0	0	0	0	0	0	0	0	0	0	0	0
21524	21524	60.64	12653	21524	19371	730.411	365.709	2	23	ITMS	247386	21502	2	57234	55716	55716	79493	55716.21524.19371.2	1	730.409	365.708	1.77	0.001	1.435	0.31	0.31	143.1	0.00699	2019-08-12	/core/www/modules//sdig/index.php?run_id=55716&search_id=57234&scans_id=55716&peptide_id=12653&scanf=21524&charge=2&value=8/12	8	12	GkF1	/core/www/modules//consensus/?run_id=55716&search_id=57234&scans_id=55716&peptide_id=12653&scanf=21524&charge=2&value=GkF1	0	0	0	/core/www/modules/match_peptides/blast_html4.php?run_id=55716&search_id=57234&scans_id=55716&peptide_id=12653&scanf=21524&charge=2&value=0	K.QVLGDAK.A	/core/www/modules/show_out/show_out_wrapper.php?run_id=55716&search_id=57234&scans_id=55716&peptide_id=12653&scanf=21524&charge=2&value=K.QVLGDAK.A	QVLGDAK	7	394	400	fully_tryptic	6	1	2				-10000	-1	-1	-1	0	0	19	/core/www/modules/core_quant/single.php?run_id=55716&search_id=57234&scans_id=55716&peptide_id=12653&scanf=21524&charge=2&value=19	5.2569	6418000	2304000	2.6863	13460.3	6964	28.5	476.8	476.8	177.5	219500	2592000000	851200000	75573.6	202500	70330.4									/core/www/modules//modScore/visual/?run_id=55716&search_id=57234&scans_id=55716&peptide_id=12653&scanf=21524&charge=2&value=	0	0	0	0	0	0	0	0	0	0	0	0	0
21529	21529	60.66	12657	21529	19375	1836.78	918.894	2	5	ITMS	4045570	21525	2	57234	55716	55716	79493	55716.21529.19375.2	1	1836.78	918.894	0.1	0	2.368	0.673	0.673	141.6	0.00706	13/28	/core/www/modules//sdig/index.php?run_id=55716&search_id=57234&scans_id=55716&peptide_id=12657&scanf=21529&charge=2&value=13/28	13	28	GkF1	/core/www/modules//consensus/?run_id=55716&search_id=57234&scans_id=55716&peptide_id=12657&scanf=21529&charge=2&value=GkF1	0	0	0	/core/www/modules/match_peptides/blast_html4.php?run_id=55716&search_id=57234&scans_id=55716&peptide_id=12657&scanf=21529&charge=2&value=0	R.IRDTDM*AM*EM*AEFTK.N	/core/www/modules/show_out/show_out_wrapper.php?run_id=55716&search_id=57234&scans_id=55716&peptide_id=12657&scanf=21529&charge=2&value=R.IRDTDM*AM*EM*AEFTK.N	IRDTDM*AM*EM*AEFTK	15	563	577	fully_tryptic	14	1	3				-10000	-1	-1	-1	0	0	24	/core/www/modules/core_quant/single.php?run_id=55716&search_id=57234&scans_id=55716&peptide_id=12657&scanf=21529&charge=2&value=24	0.5257	12100000	10930000	0.4778	96544.4	15529	48.4	125.3	125.3	262.3	2046000	1264000000	1131000000	29207.5	16414.7	143300									/core/www/modules//modScore/visual/?run_id=55716&search_id=57234&scans_id=55716&peptide_id=12657&scanf=21529&charge=2&value=	0	0	0	0	0	0	0	0	0	0	0	0	0
21530	21530	60.66	12659	21530	19376	1170.53	390.848	3	6	ITMS	1465210	21525	2	57234	55716	55716	79493	55716.21530.19376.3	1	1170.53	390.848	0.26	0	3.22	0.768	0.768	980.9	0.00102	19/32	/core/www/modules//sdig/index.php?run_id=55716&search_id=57234&scans_id=55716&peptide_id=12659&scanf=21530&charge=3&value=19/32	19	32	GkF1	/core/www/modules//consensus/?run_id=55716&search_id=57234&scans_id=55716&peptide_id=12659&scanf=21530&charge=3&value=GkF1	0	0	0	/core/www/modules/match_peptides/blast_html4.php?run_id=55716&search_id=57234&scans_id=55716&peptide_id=12659&scanf=21530&charge=3&value=0	K.SLEHHHHHH.-	/core/www/modules/show_out/show_out_wrapper.php?run_id=55716&search_id=57234&scans_id=55716&peptide_id=12659&scanf=21530&charge=3&value=K.SLEHHHHHH.-	SLEHHHHHH	9	605	613	fully_tryptic	8	1	7				-10000	-1	-1	-1	0	0	10	/core/www/modules/core_quant/single.php?run_id=55716&search_id=57234&scans_id=55716&peptide_id=12659&scanf=21530&charge=3&value=10	0.771	7953000	4351000	4.5762	8536.4	2837	15.7	1823.4	1823.4	203.6	1364000	8655000000	5267000000	246700	850500	63108									/core/www/modules//modScore/visual/?run_id=55716&search_id=57234&scans_id=55716&peptide_id=12659&scanf=21530&charge=3&value=	0	0	0	0	0	0	0	0	0	0	0	0	0
21531	21531	60.67	12660	21531	19377	757.432	379.22	2	7	ITMS	1019440	21525	2	57234	55716	55716	79493	55716.21531.19377.2	1	757.432	379.219	0.32	0	2.291	0.88	0.88	755.6	0.00132	2019-10-12	/core/www/modules//sdig/index.php?run_id=55716&search_id=57234&scans_id=55716&peptide_id=12660&scanf=21531&charge=2&value=10/12	10	12	GkF1	/core/www/modules//consensus/?run_id=55716&search_id=57234&scans_id=55716&peptide_id=12660&scanf=21531&charge=2&value=GkF1	0	0	0	/core/www/modules/match_peptides/blast_html4.php?run_id=55716&search_id=57234&scans_id=55716&peptide_id=12660&scanf=21531&charge=2&value=0	K.LGAVQNR.L	/core/www/modules/show_out/show_out_wrapper.php?run_id=55716&search_id=57234&scans_id=55716&peptide_id=12660&scanf=21531&charge=2&value=K.LGAVQNR.L	LGAVQNR	7	535	541	fully_tryptic	6	1	2				-10000	-1	-1	-1	0	0	1	/core/www/modules/core_quant/single.php?run_id=55716&search_id=57234&scans_id=55716&peptide_id=12660&scanf=21531&charge=2&value=1	1.0091	57210000	19970000	1.5811	22623.1	6168	26.1	3334	3334	1599.6	1284000	19320000000	6706000000	544400	1861000	64104.7									/core/www/modules//modScore/visual/?run_id=55716&search_id=57234&scans_id=55716&peptide_id=12660&scanf=21531&charge=2&value=	0	0	0	0	0	0	0	0	0	0	0	0	0
21549	21549	60.7	12677	21549	19394	1804.79	602.269	3	2	ITMS	8604950	21548	2	57234	55716	55716	79493	55716.21549.19394.3	1	1804.79	602.269	0.76	0.001	3.525	0.032	0.67	927.4	0.00108	22/56	/core/www/modules//sdig/index.php?run_id=55716&search_id=57234&scans_id=55716&peptide_id=12677&scanf=21549&charge=3&value=22/56	22	56	GkF1	/core/www/modules//consensus/?run_id=55716&search_id=57234&scans_id=55716&peptide_id=12677&scanf=21549&charge=3&value=GkF1	0	0	0	/core/www/modules/match_peptides/blast_html4.php?run_id=55716&search_id=57234&scans_id=55716&peptide_id=12677&scanf=21549&charge=3&value=0	R.IRDTDM*AMEMAEFTK.N	/core/www/modules/show_out/show_out_wrapper.php?run_id=55716&search_id=57234&scans_id=55716&peptide_id=12677&scanf=21549&charge=3&value=R.IRDTDM*AMEMAEFTK.N	IRDTDM*AMEMAEFTK	15	563	577	fully_tryptic	14	1	3				-10000	-1	-1	-1	0	0	56	/core/www/modules/core_quant/single.php?run_id=55716&search_id=57234&scans_id=55716&peptide_id=12677&scanf=21549&charge=3&value=56	0.0848	105500000	92350000	0.411	89240.5	19970	57.4	1181.9	1181.9	2875.8	11080000	7740000000	6949000000	203200	123000	100600									/core/www/modules//modScore/visual/?run_id=55716&search_id=57234&scans_id=55716&peptide_id=12677&scanf=21549&charge=3&value=	0	0	0	0	0	0	0	0	0	0	0	0	0
21550	21550	60.71	12679	21550	19395	2312.15	771.388	3	3	ITMS	4158290	21548	2	57234	55716	55716	79493	55716.21550.19395.3	1	2312.15	771.387	0.29	0.001	4.907	0.659	0.659	1367.9	0.00073	30/80	/core/www/modules//sdig/index.php?run_id=55716&search_id=57234&scans_id=55716&peptide_id=12679&scanf=21550&charge=3&value=30/80	30	80	GkF1	/core/www/modules//consensus/?run_id=55716&search_id=57234&scans_id=55716&peptide_id=12679&scanf=21550&charge=3&value=GkF1	0	0	0	/core/www/modules/match_peptides/blast_html4.php?run_id=55716&search_id=57234&scans_id=55716&peptide_id=12679&scanf=21550&charge=3&value=0	R.LEHTINNLTTANENLTAAESR.I	/core/www/modules/show_out/show_out_wrapper.php?run_id=55716&search_id=57234&scans_id=55716&peptide_id=12679&scanf=21550&charge=3&value=R.LEHTINNLTTANENLTAAESR.I	LEHTINNLTTANENLTAAESR	21	542	562	fully_tryptic	20	1	3				-10000	-1	-1	-1	0	0	61	/core/www/modules/core_quant/single.php?run_id=55716&search_id=57234&scans_id=55716&peptide_id=12679&scanf=21550&charge=3&value=61	0.1687	311400000	362800000	0.3578	105300	17444	52.3	2956.9	2956.9	8264.6	3577000	30770000000	45540000000	774700	441300	95228.4									/core/www/modules//modScore/visual/?run_id=55716&search_id=57234&scans_id=55716&peptide_id=12679&scanf=21550&charge=3&value=	0	0	0	0	0	0	0	0	0	0	0	0	0
21551	21551	60.71	12680	21551	19396	1728.84	864.924	2	4	ITMS	1818310	21548	2	57234	55716	55716	79493	55716.21551.19396.2	1	1728.84	864.924	0.54	0.001	4.987	0.776	0.776	1238.8	0.00081	20/30	/core/www/modules//sdig/index.php?run_id=55716&search_id=57234&scans_id=55716&peptide_id=12680&scanf=21551&charge=2&value=20/30	20	30	GkF1	/core/www/modules//consensus/?run_id=55716&search_id=57234&scans_id=55716&peptide_id=12680&scanf=21551&charge=2&value=GkF1	0	0	0	/core/www/modules/match_peptides/blast_html4.php?run_id=55716&search_id=57234&scans_id=55716&peptide_id=12680&scanf=21551&charge=2&value=0	R.ELAVQAANDTLEPSDR.A	/core/www/modules/show_out/show_out_wrapper.php?run_id=55716&search_id=57234&scans_id=55716&peptide_id=12680&scanf=21551&charge=2&value=R.ELAVQAANDTLEPSDR.A	ELAVQAANDTLEPSDR	16	93	108	fully_tryptic	15	1	2				-10000	-1	-1	-1	0	0	60	/core/www/modules/core_quant/single.php?run_id=55716&search_id=57234&scans_id=55716&peptide_id=12680&scanf=21551&charge=2&value=60	0.4822	785400000	686400000	0.2936	136900	17102	51.6	5736.1	5736.1	19540	3036000	45230000000	41000000000	1085000	427500	102900									/core/www/modules//modScore/visual/?run_id=55716&search_id=57234&scans_id=55716&peptide_id=12680&scanf=21551&charge=2&value=	0	0	0	0	0	0	0	0	0	0	0	0	0
21555	21555	60.71	12684	21555	19400	969.512	485.26	2	8	ITMS	646966	21548	2	57234	55716	55716	79493	55716.21555.19400.2	1	969.511	485.259	0.85	0.001	2.927	0.631	0.631	625.5	0.0016	13/16	/core/www/modules//sdig/index.php?run_id=55716&search_id=57234&scans_id=55716&peptide_id=12684&scanf=21555&charge=2&value=13/16	13	16	GkF1	/core/www/modules//consensus/?run_id=55716&search_id=57234&scans_id=55716&peptide_id=12684&scanf=21555&charge=2&value=GkF1	0	0	0	/core/www/modules/match_peptides/blast_html4.php?run_id=55716&search_id=57234&scans_id=55716&peptide_id=12684&scanf=21555&charge=2&value=0	K.ADGINQPVR.A	/core/www/modules/show_out/show_out_wrapper.php?run_id=55716&search_id=57234&scans_id=55716&peptide_id=12684&scanf=21555&charge=2&value=K.ADGINQPVR.A	ADGINQPVR	9	401	409	fully_tryptic	8	1	2				-10000	-1	-1	-1	0	0	11	/core/www/modules/core_quant/single.php?run_id=55716&search_id=57234&scans_id=55716&peptide_id=12684&scanf=21555&charge=2&value=11	1.5273	54310000	24600000	0.9037	43792.3	9046	33.9	1659	1659	1372.3	803200	13010000000	6153000000	341300	489500	64118.2									/core/www/modules//modScore/visual/?run_id=55716&search_id=57234&scans_id=55716&peptide_id=12684&scanf=21555&charge=2&value=	0	0	0	0	0	0	0	0	0	0	0	0	0
21572	21572	60.75	12702	21572	19416	1788.8	596.937	3	2	ITMS	77693700	21571	2	57234	55716	55716	79493	55716.21572.19416.3	1	1788.8	596.937	-0.01	0	3.543	0.583	0.583	1313.1	0.00076	25/56	/core/www/modules//sdig/index.php?run_id=55716&search_id=57234&scans_id=55716&peptide_id=12702&scanf=21572&charge=3&value=25/56	25	56	GkF1	/core/www/modules//consensus/?run_id=55716&search_id=57234&scans_id=55716&peptide_id=12702&scanf=21572&charge=3&value=GkF1	0	0	0	/core/www/modules/match_peptides/blast_html4.php?run_id=55716&search_id=57234&scans_id=55716&peptide_id=12702&scanf=21572&charge=3&value=0	R.IRDTDMAMEMAEFTK.N	/core/www/modules/show_out/show_out_wrapper.php?run_id=55716&search_id=57234&scans_id=55716&peptide_id=12702&scanf=21572&charge=3&value=R.IRDTDMAMEMAEFTK.N	IRDTDMAMEMAEFTK	15	563	577	fully_tryptic	14	1	3				-10000	-1	-1	-1	0	0	86	/core/www/modules/core_quant/single.php?run_id=55716&search_id=57234&scans_id=55716&peptide_id=12702&scanf=21572&charge=3&value=86	0.0064	247400000	227400000	0.4448	83487.9	21065	59.7	2963.3	2963.3	6662	139900000	17210000000	15540000000	452500	280100	92626									/core/www/modules//modScore/visual/?run_id=55716&search_id=57234&scans_id=55716&peptide_id=12702&scanf=21572&charge=3&value=	0	0	0	0	0	0	0	0	0	0	0	0	0
21574	21574	60.76	12704	21574	19418	1062.56	531.783	2	4	ITMS	1542260	21571	2	57234	55716	55716	79493	55716.21574.19418.2	1	1062.56	531.783	0.78	0.001	2.7	0.513	0.513	729.7	0.00137	14/18	/core/www/modules//sdig/index.php?run_id=55716&search_id=57234&scans_id=55716&peptide_id=12704&scanf=21574&charge=2&value=14/18	14	18	GkF1	/core/www/modules//consensus/?run_id=55716&search_id=57234&scans_id=55716&peptide_id=12704&scanf=21574&charge=2&value=GkF1	0	0	0	/core/www/modules/match_peptides/blast_html4.php?run_id=55716&search_id=57234&scans_id=55716&peptide_id=12704&scanf=21574&charge=2&value=0	K.ILFSGSPEGR.A	/core/www/modules/show_out/show_out_wrapper.php?run_id=55716&search_id=57234&scans_id=55716&peptide_id=12704&scanf=21574&charge=2&value=K.ILFSGSPEGR.A	ILFSGSPEGR	10	135	144	fully_tryptic	9	1	2				-10000	-1	-1	-1	0	0	51	/core/www/modules/core_quant/single.php?run_id=55716&search_id=57234&scans_id=55716&peptide_id=12704&scanf=21574&charge=2&value=51	0.3785	818900000	460500000	0.3831	94588.7	16045	49.5	8657.8	8657.8	22866.1	3652000	48960000000	27370000000	1401000	634900	74420.9									/core/www/modules//modScore/visual/?run_id=55716&search_id=57234&scans_id=55716&peptide_id=12704&scanf=21574&charge=2&value=	0	0	0	0	0	0	0	0	0	0	0	0	0
21575	21575	60.76	12705	21575	19419	1145.61	573.307	2	5	ITMS	1301440	21571	2	57234	55716	55716	79493	55716.21575.19419.2	1	1145.61	573.307	0.92	0.001	3.341	0.678	0.678	1161.8	0.00086	17/20	/core/www/modules//sdig/index.php?run_id=55716&search_id=57234&scans_id=55716&peptide_id=12705&scanf=21575&charge=2&value=17/20	17	20	GkF1	/core/www/modules//consensus/?run_id=55716&search_id=57234&scans_id=55716&peptide_id=12705&scanf=21575&charge=2&value=GkF1	0	0	0	/core/www/modules/match_peptides/blast_html4.php?run_id=55716&search_id=57234&scans_id=55716&peptide_id=12705&scanf=21575&charge=2&value=0	R.AFAQANSPAIR.Y	/core/www/modules/show_out/show_out_wrapper.php?run_id=55716&search_id=57234&scans_id=55716&peptide_id=12705&scanf=21575&charge=2&value=R.AFAQANSPAIR.Y	AFAQANSPAIR	11	145	155	fully_tryptic	10	1	2				-10000	-1	-1	-1	0	0	30	/core/www/modules/core_quant/single.php?run_id=55716&search_id=57234&scans_id=55716&peptide_id=12705&scanf=21575&charge=2&value=30	0.6115	401100000	242500000	0.5787	64687.3	13423	43.9	7283.3	7283.3	10716.1	2356000	36980000000	21910000000	963400	721200	75791.1									/core/www/modules//modScore/visual/?run_id=55716&search_id=57234&scans_id=55716&peptide_id=12705&scanf=21575&charge=2&value=	0	0	0	0	0	0	0	0	0	0	0	0	0
21576	21576	60.76	12706	21576	19420	1165.59	583.296	2	6	ITMS	1243720	21571	2	57234	55716	55716	79493	55716.21576.19420.2	1	1165.58	583.296	0.77	0.001	3.521	0.745	0.745	1090.6	0.00092	16/18	/core/www/modules//sdig/index.php?run_id=55716&search_id=57234&scans_id=55716&peptide_id=12706&scanf=21576&charge=2&value=16/18	16	18	GkF1	/core/www/modules//consensus/?run_id=55716&search_id=57234&scans_id=55716&peptide_id=12706&scanf=21576&charge=2&value=GkF1	0	0	0	/core/www/modules/match_peptides/blast_html4.php?run_id=55716&search_id=57234&scans_id=55716&peptide_id=12706&scanf=21576&charge=2&value=0	R.IADTTQFNQK.I	/core/www/modules/show_out/show_out_wrapper.php?run_id=55716&search_id=57234&scans_id=55716&peptide_id=12706&scanf=21576&charge=2&value=R.IADTTQFNQK.I	IADTTQFNQK	10	125	134	fully_tryptic	9	1	2				-10000	-1	-1	-1	0	0	13	/core/www/modules/core_quant/single.php?run_id=55716&search_id=57234&scans_id=55716&peptide_id=12706&scanf=21576&charge=2&value=13	0.6235	230200000	135700000	0.9066	47156.2	10442	37.2	5193	5193	5385	2239000	29940000000	17220000000	719600	1006000	78864.2									/core/www/modules//modScore/visual/?run_id=55716&search_id=57234&scans_id=55716&peptide_id=12706&scanf=21576&charge=2&value=	0	0	0	0	0	0	0	0	0	0	0	0	0
21583	21583	60.77	12714	21583	19427	820.398	410.703	2	13	ITMS	726038	21571	2	57234	55716	55716	79493	55716.21583.19427.2	1	820.398	410.703	0.33	0	1.897	0.314	0.314	774.5	0.00129	2019-11-12	/core/www/modules//sdig/index.php?run_id=55716&search_id=57234&scans_id=55716&peptide_id=12714&scanf=21583&charge=2&value=11/12	11	12	GkF1	/core/www/modules//consensus/?run_id=55716&search_id=57234&scans_id=55716&peptide_id=12714&scanf=21583&charge=2&value=GkF1	0	0	0	/core/www/modules/match_peptides/blast_html4.php?run_id=55716&search_id=57234&scans_id=55716&peptide_id=12714&scanf=21583&charge=2&value=0	R.GLQM*AER.N	/core/www/modules/show_out/show_out_wrapper.php?run_id=55716&search_id=57234&scans_id=55716&peptide_id=12714&scanf=21583&charge=2&value=R.GLQM*AER.N	GLQM*AER	7	59	65	fully_tryptic	6	1	2				-10000	-1	-1	-1	0	0	2	/core/www/modules/core_quant/single.php?run_id=55716&search_id=57234&scans_id=55716&peptide_id=12714&scanf=21583&charge=2&value=2	2.2307	14890000	5342000	0.9031	38224.9	9097	34.1	1083.3	1083.3	431.3	504200	8654000000	3070000000	230100	722100	66513.8									/core/www/modules//modScore/visual/?run_id=55716&search_id=57234&scans_id=55716&peptide_id=12714&scanf=21583&charge=2&value=	0	0	0	0	0	0	0	0	0	0	0	0	0
21595	21595	60.8	12726	21595	19438	1820.79	607.601	3	2	ITMS	6471830	21594	2	57234	55716	55716	79493	55716.21595.19438.3	1	1820.79	607.6	0.52	0.001	2.99	0.099	0.393	1071.6	0.00093	24/56	/core/www/modules//sdig/index.php?run_id=55716&search_id=57234&scans_id=55716&peptide_id=12726&scanf=21595&charge=3&value=24/56	24	56	GkF1	/core/www/modules//consensus/?run_id=55716&search_id=57234&scans_id=55716&peptide_id=12726&scanf=21595&charge=3&value=GkF1	0	0	0	/core/www/modules/match_peptides/blast_html4.php?run_id=55716&search_id=57234&scans_id=55716&peptide_id=12726&scanf=21595&charge=3&value=0	R.IRDTDM*AMEM*AEFTK.N	/core/www/modules/show_out/show_out_wrapper.php?run_id=55716&search_id=57234&scans_id=55716&peptide_id=12726&scanf=21595&charge=3&value=R.IRDTDM*AMEM*AEFTK.N	IRDTDM*AMEM*AEFTK	15	563	577	fully_tryptic	14	1	3				-10000	-1	-1	-1	0	0	36	/core/www/modules/core_quant/single.php?run_id=55716&search_id=57234&scans_id=55716&peptide_id=12726&scanf=21595&charge=3&value=36	0.0423	159200000	143300000	0.4824	85665.1	15552	48.5	1858.1	1858.1	3851.7	21830000	8265000000	7483000000	211300	126200	94576.1									/core/www/modules//modScore/visual/?run_id=55716&search_id=57234&scans_id=55716&peptide_id=12726&scanf=21595&charge=3&value=	0	0	0	0	0	0	0	0	0	0	0	0	0
21596	21596	60.8	12727	21596	19439	1286.69	643.851	2	3	ITMS	3287920	21594	2	57234	55716	55716	79493	55716.21596.19439.2	1	1286.7	643.851	-0.65	-0.001	3.799	0.755	0.755	1386.7	0.00072	17/22	/core/www/modules//sdig/index.php?run_id=55716&search_id=57234&scans_id=55716&peptide_id=12727&scanf=21596&charge=2&value=17/22	17	22	GkF1	/core/www/modules//consensus/?run_id=55716&search_id=57234&scans_id=55716&peptide_id=12727&scanf=21596&charge=2&value=GkF1	0	0	0	/core/www/modules/match_peptides/blast_html4.php?run_id=55716&search_id=57234&scans_id=55716&peptide_id=12727&scanf=21596&charge=2&value=0	R.AAIQAEVDQLTK.E	/core/www/modules/show_out/show_out_wrapper.php?run_id=55716&search_id=57234&scans_id=55716&peptide_id=12727&scanf=21596&charge=2&value=R.AAIQAEVDQLTK.E	AAIQAEVDQLTK	12	109	120	fully_tryptic	11	1	2				-10000	-1	-1	-1	0	0	215	/core/www/modules/core_quant/single.php?run_id=55716&search_id=57234&scans_id=55716&peptide_id=12727&scanf=21596&charge=2&value=215	0.2632	718300000	478000000	0.366	103800	18524	54.5	7552	7552	20117.9	5300000	73220000000	49220000000	1922000	994800	91885.3									/core/www/modules//modScore/visual/?run_id=55716&search_id=57234&scans_id=55716&peptide_id=12727&scanf=21596&charge=2&value=	0	0	0	0	0	0	0	0	0	0	0	0	0
21597	21597	60.8	12728	21597	19440	1231.62	616.312	2	4	ITMS	1733070	21594	2	57234	55716	55716	79493	55716.21597.19440.2	1	1231.62	616.312	0.67	0.001	3.606	0.762	0.762	1793.1	0.00056	20/24	/core/www/modules//sdig/index.php?run_id=55716&search_id=57234&scans_id=55716&peptide_id=12728&scanf=21597&charge=2&value=20/24	20	24	GkF1	/core/www/modules//consensus/?run_id=55716&search_id=57234&scans_id=55716&peptide_id=12728&scanf=21597&charge=2&value=GkF1	0	0	0	/core/www/modules/match_peptides/blast_html4.php?run_id=55716&search_id=57234&scans_id=55716&peptide_id=12728&scanf=21597&charge=2&value=0	R.AADDAAGLAISEK.M	/core/www/modules/show_out/show_out_wrapper.php?run_id=55716&search_id=57234&scans_id=55716&peptide_id=12728&scanf=21597&charge=2&value=R.AADDAAGLAISEK.M	AADDAAGLAISEK	13	40	52	fully_tryptic	12	1	2				-10000	-1	-1	-1	0	0	38	/core/www/modules/core_quant/single.php?run_id=55716&search_id=57234&scans_id=55716&peptide_id=12728&scanf=21597&charge=2&value=38	0.4552	716400000	438300000	0.5209	68279.3	14347	45.9	10492.8	10492.8	20144.8	3191000	57460000000	35090000000	1491000	926300	96087.5									/core/www/modules//modScore/visual/?run_id=55716&search_id=57234&scans_id=55716&peptide_id=12728&scanf=21597&charge=2&value=	0	0	0	0	0	0	0	0	0	0	0	0	0
21619	21619	60.85	12751	21619	19461	1836.78	612.932	3	3	ITMS	3909900	21617	2	57234	55716	55716	79493	55716.21619.19461.3	1	1836.78	612.932	0.61	0.001	3.245	0.711	0.711	540.1	0.00185	22/56	/core/www/modules//sdig/index.php?run_id=55716&search_id=57234&scans_id=55716&peptide_id=12751&scanf=21619&charge=3&value=22/56	22	56	GkF1	/core/www/modules//consensus/?run_id=55716&search_id=57234&scans_id=55716&peptide_id=12751&scanf=21619&charge=3&value=GkF1	0	0	0	/core/www/modules/match_peptides/blast_html4.php?run_id=55716&search_id=57234&scans_id=55716&peptide_id=12751&scanf=21619&charge=3&value=0	R.IRDTDM*AM*EM*AEFTK.N	/core/www/modules/show_out/show_out_wrapper.php?run_id=55716&search_id=57234&scans_id=55716&peptide_id=12751&scanf=21619&charge=3&value=R.IRDTDM*AM*EM*AEFTK.N	IRDTDM*AM*EM*AEFTK	15	563	577	fully_tryptic	14	1	3				-10000	-1	-1	-1	0	0	26	/core/www/modules/core_quant/single.php?run_id=55716&search_id=57234&scans_id=55716&peptide_id=12751&scanf=21619&charge=3&value=26	0.1266	37160000	32340000	1.4425	28124.5	11970	40.6	1823	1823	915.9	6953000	4328000000	3879000000	107300	118800	92928.7									/core/www/modules//modScore/visual/?run_id=55716&search_id=57234&scans_id=55716&peptide_id=12751&scanf=21619&charge=3&value=	0	0	0	0	0	0	0	0	0	0	0	0	0
21623	21623	60.86	12756	21623	19465	1132.6	566.802	2	7	ITMS	1040180	21617	2	57234	55716	55716	79493	55716.21623.19465.2	1	1132.6	566.801	0.79	0.001	2.585	0.681	0.681	1025.7	0.00097	16/20	/core/www/modules//sdig/index.php?run_id=55716&search_id=57234&scans_id=55716&peptide_id=12756&scanf=21623&charge=2&value=16/20	16	20	GkF1	/core/www/modules//consensus/?run_id=55716&search_id=57234&scans_id=55716&peptide_id=12756&scanf=21623&charge=2&value=GkF1	0	0	0	/core/www/modules/match_peptides/blast_html4.php?run_id=55716&search_id=57234&scans_id=55716&peptide_id=12756&scanf=21623&charge=2&value=0	R.NLAANQSSISK.N	/core/www/modules/show_out/show_out_wrapper.php?run_id=55716&search_id=57234&scans_id=55716&peptide_id=12756&scanf=21623&charge=2&value=R.NLAANQSSISK.N	NLAANQSSISK	11	16	26	fully_tryptic	10	1	2				-10000	-1	-1	-1	0	0	199	/core/www/modules/core_quant/single.php?run_id=55716&search_id=57234&scans_id=55716&peptide_id=12756&scanf=21623&charge=2&value=199	1.1913	72830000	38630000	0.9031	45027.2	9097	34.1	2243.4	2243.4	1791.1	978000	17310000000	8969000000	417200	580300	72512.6									/core/www/modules//modScore/visual/?run_id=55716&search_id=57234&scans_id=55716&peptide_id=12756&scanf=21623&charge=2&value=	0	0	0	0	0	0	0	0	0	0	0	0	0
21624	21624	60.86	12757	21624	19466	1535.61	768.307	2	8	ITMS	556088	21617	2	57234	55716	55716	79493	55716.21624.19466.2	1	1535.61	768.307	0.51	0.001	4.309	0.097	0.796	1993.6	0.0005	20/24	/core/www/modules//sdig/index.php?run_id=55716&search_id=57234&scans_id=55716&peptide_id=12757&scanf=21624&charge=2&value=20/24	20	24	GkF1	/core/www/modules//consensus/?run_id=55716&search_id=57234&scans_id=55716&peptide_id=12757&scanf=21624&charge=2&value=GkF1	0	0	0	/core/www/modules/match_peptides/blast_html4.php?run_id=55716&search_id=57234&scans_id=55716&peptide_id=12757&scanf=21624&charge=2&value=0	R.DTDMAM*EMAEFTK.N	/core/www/modules/show_out/show_out_wrapper.php?run_id=55716&search_id=57234&scans_id=55716&peptide_id=12757&scanf=21624&charge=2&value=R.DTDMAM*EMAEFTK.N	DTDMAM*EMAEFTK	13	565	577	fully_tryptic	12	1	2				-10000	-1	-1	-1	0	0	83	/core/www/modules/core_quant/single.php?run_id=55716&search_id=57234&scans_id=55716&peptide_id=12757&scanf=21624&charge=2&value=83	1.8956	18230000	15050000	0.5246	77761.6	21456	60.5	234.4	234.4	446.8	669600	500300000	385800000	11699.6	8464.9	93151.1									/core/www/modules//modScore/visual/?run_id=55716&search_id=57234&scans_id=55716&peptide_id=12757&scanf=21624&charge=2&value=	0	0	0	0	0	0	0	0	0	0	0	0	0
21625	21625	60.86	12758	21625	19467	807.462	404.234	2	9	ITMS	696213	21617	2	57234	55716	55716	79493	55716.21625.19467.2	1	807.461	404.234	0.55	0	1.158	0.173	0.173	216.2	0.00463	2019-08-12	/core/www/modules//sdig/index.php?run_id=55716&search_id=57234&scans_id=55716&peptide_id=12758&scanf=21625&charge=2&value=8/12	8	12	GkF1	/core/www/modules//consensus/?run_id=55716&search_id=57234&scans_id=55716&peptide_id=12758&scanf=21625&charge=2&value=GkF1	0	0	0	/core/www/modules/match_peptides/blast_html4.php?run_id=55716&search_id=57234&scans_id=55716&peptide_id=12758&scanf=21625&charge=2&value=0	K.VVLDFSK.N	/core/www/modules/show_out/show_out_wrapper.php?run_id=55716&search_id=57234&scans_id=55716&peptide_id=12758&scanf=21625&charge=2&value=K.VVLDFSK.N	VVLDFSK	7	176	182	fully_tryptic	6	1	2				-10000	-1	-1	-1	0	0	59	/core/www/modules/core_quant/single.php?run_id=55716&search_id=57234&scans_id=55716&peptide_id=12758&scanf=21625&charge=2&value=59	1.7705	204400000	86350000	0.3981	79049.4	16620	50.6	2585.6	2585.6	6494.2	561100	9780000000	4175000000	313400	145800	62746.2									/core/www/modules//modScore/visual/?run_id=55716&search_id=57234&scans_id=55716&peptide_id=12758&scanf=21625&charge=2&value=	0	0	0	0	0	0	0	0	0	0	0	0	0
21642	21642	60.9	12775	21642	19483	757.432	379.22	2	3	ITMS	1002240	21640	2	57234	55716	55716	79493	55716.21642.19483.2	1	757.432	379.219	0.32	0	2.317	0.827	0.827	774	0.00129	2019-10-12	/core/www/modules//sdig/index.php?run_id=55716&search_id=57234&scans_id=55716&peptide_id=12775&scanf=21642&charge=2&value=10/12	10	12	GkF1	/core/www/modules//consensus/?run_id=55716&search_id=57234&scans_id=55716&peptide_id=12775&scanf=21642&charge=2&value=GkF1	0	0	0	/core/www/modules/match_peptides/blast_html4.php?run_id=55716&search_id=57234&scans_id=55716&peptide_id=12775&scanf=21642&charge=2&value=0	K.LGAVQNR.L	/core/www/modules/show_out/show_out_wrapper.php?run_id=55716&search_id=57234&scans_id=55716&peptide_id=12775&scanf=21642&charge=2&value=K.LGAVQNR.L	LGAVQNR	7	535	541	fully_tryptic	6	1	2				-10000	-1	-1	-1	0	0	1	/core/www/modules/core_quant/single.php?run_id=55716&search_id=57234&scans_id=55716&peptide_id=12775&scanf=21642&charge=2&value=1	0.8204	57210000	19970000	1.5811	22623.1	6168	26.1	3334	3334	1599.6	1528000	19320000000	6706000000	544400	1863000	47936.7									/core/www/modules//modScore/visual/?run_id=55716&search_id=57234&scans_id=55716&peptide_id=12775&scanf=21642&charge=2&value=	0	0	0	0	0	0	0	0	0	0	0	0	0
21643	21643	60.9	12776	21643	19484	1170.53	390.848	3	4	ITMS	1496760	21640	2	57234	55716	55716	79493	55716.21643.19484.3	1	1170.53	390.848	0.32	0	3.003	0.817	0.817	983.8	0.00102	20/32	/core/www/modules//sdig/index.php?run_id=55716&search_id=57234&scans_id=55716&peptide_id=12776&scanf=21643&charge=3&value=20/32	20	32	GkF1	/core/www/modules//consensus/?run_id=55716&search_id=57234&scans_id=55716&peptide_id=12776&scanf=21643&charge=3&value=GkF1	0	0	0	/core/www/modules/match_peptides/blast_html4.php?run_id=55716&search_id=57234&scans_id=55716&peptide_id=12776&scanf=21643&charge=3&value=0	K.SLEHHHHHH.-	/core/www/modules/show_out/show_out_wrapper.php?run_id=55716&search_id=57234&scans_id=55716&peptide_id=12776&scanf=21643&charge=3&value=K.SLEHHHHHH.-	SLEHHHHHH	9	605	613	fully_tryptic	8	1	7				-10000	-1	-1	-1	0	0	10	/core/www/modules/core_quant/single.php?run_id=55716&search_id=57234&scans_id=55716&peptide_id=12776&scanf=21643&charge=3&value=10	0.6746	7953000	4351000	4.5762	8536.4	2837	15.7	1823.4	1823.4	203.6	1359000	8655000000	5267000000	246700	850700	47543.8									/core/www/modules//modScore/visual/?run_id=55716&search_id=57234&scans_id=55716&peptide_id=12776&scanf=21643&charge=3&value=	0	0	0	0	0	0	0	0	0	0	0	0	0
21665	21665	60.95	12799	21665	19505	1804.79	602.269	3	3	ITMS	5357550	21663	2	57234	55716	55716	79493	55716.21665.19505.3	1	1804.79	602.269	0.73	0.001	3.563	0.001	0.686	1126.5	0.00089	23/56	/core/www/modules//sdig/index.php?run_id=55716&search_id=57234&scans_id=55716&peptide_id=12799&scanf=21665&charge=3&value=23/56	23	56	GkF1	/core/www/modules//consensus/?run_id=55716&search_id=57234&scans_id=55716&peptide_id=12799&scanf=21665&charge=3&value=GkF1	0	0	0	/core/www/modules/match_peptides/blast_html4.php?run_id=55716&search_id=57234&scans_id=55716&peptide_id=12799&scanf=21665&charge=3&value=0	R.IRDTDMAM*EMAEFTK.N	/core/www/modules/show_out/show_out_wrapper.php?run_id=55716&search_id=57234&scans_id=55716&peptide_id=12799&scanf=21665&charge=3&value=R.IRDTDMAM*EMAEFTK.N	IRDTDMAM*EMAEFTK	15	563	577	fully_tryptic	14	1	3				-10000	-1	-1	-1	0	0	56	/core/www/modules/core_quant/single.php?run_id=55716&search_id=57234&scans_id=55716&peptide_id=12799&scanf=21665&charge=3&value=56	0.1029	105500000	92350000	0.411	89240.5	19970	57.4	1181.9	1181.9	2875.8	9219000	7740000000	6949000000	203200	123000	89180.3									/core/www/modules//modScore/visual/?run_id=55716&search_id=57234&scans_id=55716&peptide_id=12799&scanf=21665&charge=3&value=	0	0	0	0	0	0	0	0	0	0	0	0	0
21666	21666	60.95	12800	21666	19506	1728.84	864.924	2	4	ITMS	1598830	21663	2	57234	55716	55716	79493	55716.21666.19506.2	1	1728.84	864.924	0.35	0.001	4.943	0.761	0.761	927.3	0.00108	19/30	/core/www/modules//sdig/index.php?run_id=55716&search_id=57234&scans_id=55716&peptide_id=12800&scanf=21666&charge=2&value=19/30	19	30	GkF1	/core/www/modules//consensus/?run_id=55716&search_id=57234&scans_id=55716&peptide_id=12800&scanf=21666&charge=2&value=GkF1	0	0	0	/core/www/modules/match_peptides/blast_html4.php?run_id=55716&search_id=57234&scans_id=55716&peptide_id=12800&scanf=21666&charge=2&value=0	R.ELAVQAANDTLEPSDR.A	/core/www/modules/show_out/show_out_wrapper.php?run_id=55716&search_id=57234&scans_id=55716&peptide_id=12800&scanf=21666&charge=2&value=R.ELAVQAANDTLEPSDR.A	ELAVQAANDTLEPSDR	16	93	108	fully_tryptic	15	1	2				-10000	-1	-1	-1	0	0	60	/core/www/modules/core_quant/single.php?run_id=55716&search_id=57234&scans_id=55716&peptide_id=12800&scanf=21666&charge=2&value=60	0.4134	785400000	686400000	0.2936	136900	17102	51.6	5736.1	5736.1	19540	3490000	45230000000	41000000000	1085000	427500	90845.2									/core/www/modules//modScore/visual/?run_id=55716&search_id=57234&scans_id=55716&peptide_id=12800&scanf=21666&charge=2&value=	0	0	0	0	0	0	0	0	0	0	0	0	0
21667	21667	60.95	12801	21667	19507	1836.78	918.894	2	5	ITMS	847888	21663	2	57234	55716	55716	79493	55716.21667.19507.2	1	1836.78	918.894	0.23	0	2.842	0.789	0.789	216.2	0.00463	15/28	/core/www/modules//sdig/index.php?run_id=55716&search_id=57234&scans_id=55716&peptide_id=12801&scanf=21667&charge=2&value=15/28	15	28	GkF1	/core/www/modules//consensus/?run_id=55716&search_id=57234&scans_id=55716&peptide_id=12801&scanf=21667&charge=2&value=GkF1	0	0	0	/core/www/modules/match_peptides/blast_html4.php?run_id=55716&search_id=57234&scans_id=55716&peptide_id=12801&scanf=21667&charge=2&value=0	R.IRDTDM*AM*EM*AEFTK.N	/core/www/modules/show_out/show_out_wrapper.php?run_id=55716&search_id=57234&scans_id=55716&peptide_id=12801&scanf=21667&charge=2&value=R.IRDTDM*AM*EM*AEFTK.N	IRDTDM*AM*EM*AEFTK	15	563	577	fully_tryptic	14	1	3				-10000	-1	-1	-1	0	0	24	/core/www/modules/core_quant/single.php?run_id=55716&search_id=57234&scans_id=55716&peptide_id=12801&scanf=21667&charge=2&value=24	0.7271	12100000	10930000	0.4778	96544.4	15529	48.4	125.3	125.3	262.3	1325000	1265000000	1133000000	29214.8	16421.9	104500									/core/www/modules//modScore/visual/?run_id=55716&search_id=57234&scans_id=55716&peptide_id=12801&scanf=21667&charge=2&value=	0	0	0	0	0	0	0	0	0	0	0	0	0
21668	21668	60.95	12802	21668	19508	2312.15	1156.58	2	6	ITMS	705274	21663	2	57234	55716	55716	79493	55716.21668.19508.2	1	2312.15	1156.58	-0.05	0	6.874	0.706	0.706	3484.2	0.00029	30/40	/core/www/modules//sdig/index.php?run_id=55716&search_id=57234&scans_id=55716&peptide_id=12802&scanf=21668&charge=2&value=30/40	30	40	GkF1	/core/www/modules//consensus/?run_id=55716&search_id=57234&scans_id=55716&peptide_id=12802&scanf=21668&charge=2&value=GkF1	0	0	0	/core/www/modules/match_peptides/blast_html4.php?run_id=55716&search_id=57234&scans_id=55716&peptide_id=12802&scanf=21668&charge=2&value=0	R.LEHTINNLTTANENLTAAESR.I	/core/www/modules/show_out/show_out_wrapper.php?run_id=55716&search_id=57234&scans_id=55716&peptide_id=12802&scanf=21668&charge=2&value=R.LEHTINNLTTANENLTAAESR.I	LEHTINNLTTANENLTAAESR	21	542	562	fully_tryptic	20	1	3				-10000	-1	-1	-1	0	0	89	/core/www/modules/core_quant/single.php?run_id=55716&search_id=57234&scans_id=55716&peptide_id=12802&scanf=21668&charge=2&value=89	0.8783	81350000	93960000	0.3614	123100	17467	52.3	661	661	1867.6	898900	7068000000	10490000000	155000	75592	101600									/core/www/modules//modScore/visual/?run_id=55716&search_id=57234&scans_id=55716&peptide_id=12802&scanf=21668&charge=2&value=	0	0	0	0	0	0	0	0	0	0	0	0	0
21669	21669	60.95	12803	21669	19509	969.512	485.26	2	7	ITMS	621677	21663	2	57234	55716	55716	79493	55716.21669.19509.2	1	969.511	485.259	0.88	0.001	3.077	0.751	0.751	789.3	0.00127	14/16	/core/www/modules//sdig/index.php?run_id=55716&search_id=57234&scans_id=55716&peptide_id=12803&scanf=21669&charge=2&value=14/16	14	16	GkF1	/core/www/modules//consensus/?run_id=55716&search_id=57234&scans_id=55716&peptide_id=12803&scanf=21669&charge=2&value=GkF1	0	0	0	/core/www/modules/match_peptides/blast_html4.php?run_id=55716&search_id=57234&scans_id=55716&peptide_id=12803&scanf=21669&charge=2&value=0	K.ADGINQPVR.A	/core/www/modules/show_out/show_out_wrapper.php?run_id=55716&search_id=57234&scans_id=55716&peptide_id=12803&scanf=21669&charge=2&value=K.ADGINQPVR.A	ADGINQPVR	9	401	409	fully_tryptic	8	1	2				-10000	-1	-1	-1	0	0	11	/core/www/modules/core_quant/single.php?run_id=55716&search_id=57234&scans_id=55716&peptide_id=12803&scanf=21669&charge=2&value=11	1.6114	54310000	24600000	0.9037	43792.3	9046	33.9	1659	1659	1372.3	844300	13010000000	6153000000	341300	489500	50910.3									/core/www/modules//modScore/visual/?run_id=55716&search_id=57234&scans_id=55716&peptide_id=12803&scanf=21669&charge=2&value=	0	0	0	0	0	0	0	0	0	0	0	0	0
21682	21682	60.98	12818	21682	19522	1426.75	476.256	3	20	ITMS	308886	21663	2	57234	55716	55716	79493	55716.21682.19522.3	1	1426.75	476.257	-0.54	-0.001	2.43	0.516	0.516	537.7	0.00186	18/44	/core/www/modules//sdig/index.php?run_id=55716&search_id=57234&scans_id=55716&peptide_id=12818&scanf=21682&charge=3&value=18/44	18	44	GkF1	/core/www/modules//consensus/?run_id=55716&search_id=57234&scans_id=55716&peptide_id=12818&scanf=21682&charge=3&value=GkF1	0	0	0	/core/www/modules/match_peptides/blast_html4.php?run_id=55716&search_id=57234&scans_id=55716&peptide_id=12818&scanf=21682&charge=3&value=0	R.INHNIQALNAYR.N	/core/www/modules/show_out/show_out_wrapper.php?run_id=55716&search_id=57234&scans_id=55716&peptide_id=12818&scanf=21682&charge=3&value=R.INHNIQALNAYR.N	INHNIQALNAYR	12	4	15	fully_tryptic	11	1	3				-10000	-1	-1	-1	0	0	90	/core/www/modules/core_quant/single.php?run_id=55716&search_id=57234&scans_id=55716&peptide_id=12818&scanf=21682&charge=3&value=90	3.7908	289600	231800	0.5927	54165.1	21663	60.9	10.5	10.5	9.0216	289600	17720000	11290000	532	669.8	60627.6									/core/www/modules//modScore/visual/?run_id=55716&search_id=57234&scans_id=55716&peptide_id=12818&scanf=21682&charge=3&value=	0	0	0	0	0	0	0	0	0	0	0	0	0
21687	21687	60.99	12822	21687	19526	1788.8	596.937	3	2	ITMS	30583000	21686	2	57234	55716	55716	79493	55716.21687.19526.3	1	1788.8	596.937	-0.15	0	3.239	0.558	0.558	979.2	0.00102	21/56	/core/www/modules//sdig/index.php?run_id=55716&search_id=57234&scans_id=55716&peptide_id=12822&scanf=21687&charge=3&value=21/56	21	56	GkF1	/core/www/modules//consensus/?run_id=55716&search_id=57234&scans_id=55716&peptide_id=12822&scanf=21687&charge=3&value=GkF1	0	0	0	/core/www/modules/match_peptides/blast_html4.php?run_id=55716&search_id=57234&scans_id=55716&peptide_id=12822&scanf=21687&charge=3&value=0	R.IRDTDMAMEMAEFTK.N	/core/www/modules/show_out/show_out_wrapper.php?run_id=55716&search_id=57234&scans_id=55716&peptide_id=12822&scanf=21687&charge=3&value=R.IRDTDMAMEMAEFTK.N	IRDTDMAMEMAEFTK	15	563	577	fully_tryptic	14	1	3				-10000	-1	-1	-1	0	0	86	/core/www/modules/core_quant/single.php?run_id=55716&search_id=57234&scans_id=55716&peptide_id=12822&scanf=21687&charge=3&value=86	0.0111	247400000	227400000	0.4448	83487.9	21065	59.7	2963.3	2963.3	6662	80060000	17220000000	15540000000	452600	280100	83242									/core/www/modules//modScore/visual/?run_id=55716&search_id=57234&scans_id=55716&peptide_id=12822&scanf=21687&charge=3&value=	0	0	0	0	0	0	0	0	0	0	0	0	0
21689	21689	61	12824	21689	19528	1062.56	531.783	2	4	ITMS	2049880	21686	2	57234	55716	55716	79493	55716.21689.19528.2	1	1062.56	531.783	0.81	0.001	2.855	0.558	0.558	1127.1	0.00089	16/18	/core/www/modules//sdig/index.php?run_id=55716&search_id=57234&scans_id=55716&peptide_id=12824&scanf=21689&charge=2&value=16/18	16	18	GkF1	/core/www/modules//consensus/?run_id=55716&search_id=57234&scans_id=55716&peptide_id=12824&scanf=21689&charge=2&value=GkF1	0	0	0	/core/www/modules/match_peptides/blast_html4.php?run_id=55716&search_id=57234&scans_id=55716&peptide_id=12824&scanf=21689&charge=2&value=0	K.ILFSGSPEGR.A	/core/www/modules/show_out/show_out_wrapper.php?run_id=55716&search_id=57234&scans_id=55716&peptide_id=12824&scanf=21689&charge=2&value=K.ILFSGSPEGR.A	ILFSGSPEGR	10	135	144	fully_tryptic	9	1	2				-10000	-1	-1	-1	0	0	51	/core/www/modules/core_quant/single.php?run_id=55716&search_id=57234&scans_id=55716&peptide_id=12824&scanf=21689&charge=2&value=51	0.3658	818900000	460500000	0.3831	94588.7	16045	49.5	8657.8	8657.8	22866.1	3649000	48970000000	27370000000	1401000	635200	64311.9									/core/www/modules//modScore/visual/?run_id=55716&search_id=57234&scans_id=55716&peptide_id=12824&scanf=21689&charge=2&value=	0	0	0	0	0	0	0	0	0	0	0	0	0
21690	21690	61	12826	21690	19529	1165.59	583.297	2	5	ITMS	1334350	21686	2	57234	55716	55716	79493	55716.21690.19529.2	1	1165.58	583.296	0.87	0.001	3.491	0.689	0.689	1245.7	0.0008	16/18	/core/www/modules//sdig/index.php?run_id=55716&search_id=57234&scans_id=55716&peptide_id=12826&scanf=21690&charge=2&value=16/18	16	18	GkF1	/core/www/modules//consensus/?run_id=55716&search_id=57234&scans_id=55716&peptide_id=12826&scanf=21690&charge=2&value=GkF1	0	0	0	/core/www/modules/match_peptides/blast_html4.php?run_id=55716&search_id=57234&scans_id=55716&peptide_id=12826&scanf=21690&charge=2&value=0	R.IADTTQFNQK.I	/core/www/modules/show_out/show_out_wrapper.php?run_id=55716&search_id=57234&scans_id=55716&peptide_id=12826&scanf=21690&charge=2&value=R.IADTTQFNQK.I	IADTTQFNQK	10	125	134	fully_tryptic	9	1	2				-10000	-1	-1	-1	0	0	13	/core/www/modules/core_quant/single.php?run_id=55716&search_id=57234&scans_id=55716&peptide_id=12826&scanf=21690&charge=2&value=13	0.5493	230200000	135700000	0.9066	47156.2	10442	37.2	5193	5193	5385	2746000	29940000000	17220000000	719600	1006000	70775.4									/core/www/modules//modScore/visual/?run_id=55716&search_id=57234&scans_id=55716&peptide_id=12826&scanf=21690&charge=2&value=	0	0	0	0	0	0	0	0	0	0	0	0	0
21691	21691	61	12827	21691	19530	1145.61	573.307	2	6	ITMS	1460950	21686	2	57234	55716	55716	79493	55716.21691.19530.2	1	1145.61	573.307	0.87	0.001	3.618	0.727	0.727	1835.5	0.00054	18/20	/core/www/modules//sdig/index.php?run_id=55716&search_id=57234&scans_id=55716&peptide_id=12827&scanf=21691&charge=2&value=18/20	18	20	GkF1	/core/www/modules//consensus/?run_id=55716&search_id=57234&scans_id=55716&peptide_id=12827&scanf=21691&charge=2&value=GkF1	0	0	0	/core/www/modules/match_peptides/blast_html4.php?run_id=55716&search_id=57234&scans_id=55716&peptide_id=12827&scanf=21691&charge=2&value=0	R.AFAQANSPAIR.Y	/core/www/modules/show_out/show_out_wrapper.php?run_id=55716&search_id=57234&scans_id=55716&peptide_id=12827&scanf=21691&charge=2&value=R.AFAQANSPAIR.Y	AFAQANSPAIR	11	145	155	fully_tryptic	10	1	2				-10000	-1	-1	-1	0	0	30	/core/www/modules/core_quant/single.php?run_id=55716&search_id=57234&scans_id=55716&peptide_id=12827&scanf=21691&charge=2&value=30	0.5932	401100000	242500000	0.5787	64687.3	13423	43.9	7283.3	7283.3	10716.1	2339000	36980000000	21910000000	963500	721300	66954.8									/core/www/modules//modScore/visual/?run_id=55716&search_id=57234&scans_id=55716&peptide_id=12827&scanf=21691&charge=2&value=	0	0	0	0	0	0	0	0	0	0	0	0	0
21696	21696	61.01	12832	21696	19535	730.41	365.709	2	11	ITMS	295209	21686	2	57234	55716	55716	79493	55716.21696.19535.2	1	730.409	365.708	0.7	0.001	1.312	0.545	0.545	117	0.00855	2019-07-12	/core/www/modules//sdig/index.php?run_id=55716&search_id=57234&scans_id=55716&peptide_id=12832&scanf=21696&charge=2&value=7/12	7	12	GkF1	/core/www/modules//consensus/?run_id=55716&search_id=57234&scans_id=55716&peptide_id=12832&scanf=21696&charge=2&value=GkF1	0	0	0	/core/www/modules/match_peptides/blast_html4.php?run_id=55716&search_id=57234&scans_id=55716&peptide_id=12832&scanf=21696&charge=2&value=0	K.QVLGDAK.A	/core/www/modules/show_out/show_out_wrapper.php?run_id=55716&search_id=57234&scans_id=55716&peptide_id=12832&scanf=21696&charge=2&value=K.QVLGDAK.A	QVLGDAK	7	394	400	fully_tryptic	6	1	2				-10000	-1	-1	-1	0	0	19	/core/www/modules/core_quant/single.php?run_id=55716&search_id=57234&scans_id=55716&peptide_id=12832&scanf=21696&charge=2&value=19	3.6637	6418000	2304000	2.6863	13460.3	6964	28.5	476.8	476.8	177.5	382200	2592000000	851200000	75573.6	202500	64003.2									/core/www/modules//modScore/visual/?run_id=55716&search_id=57234&scans_id=55716&peptide_id=12832&scanf=21696&charge=2&value=	0	0	0	0	0	0	0	0	0	0	0	0	0
21710	21710	61.04	12847	21710	19548	1820.79	607.601	3	2	ITMS	6546860	21709	2	57234	55716	55716	79493	55716.21710.19548.3	1	1820.79	607.6	0.57	0.001	3.976	0.026	0.567	1340	0.00075	26/56	/core/www/modules//sdig/index.php?run_id=55716&search_id=57234&scans_id=55716&peptide_id=12847&scanf=21710&charge=3&value=26/56	26	56	GkF1	/core/www/modules//consensus/?run_id=55716&search_id=57234&scans_id=55716&peptide_id=12847&scanf=21710&charge=3&value=GkF1	0	0	0	/core/www/modules/match_peptides/blast_html4.php?run_id=55716&search_id=57234&scans_id=55716&peptide_id=12847&scanf=21710&charge=3&value=0	R.IRDTDM*AMEM*AEFTK.N	/core/www/modules/show_out/show_out_wrapper.php?run_id=55716&search_id=57234&scans_id=55716&peptide_id=12847&scanf=21710&charge=3&value=R.IRDTDM*AMEM*AEFTK.N	IRDTDM*AMEM*AEFTK	15	563	577	fully_tryptic	14	1	3				-10000	-1	-1	-1	0	0	36	/core/www/modules/core_quant/single.php?run_id=55716&search_id=57234&scans_id=55716&peptide_id=12847&scanf=21710&charge=3&value=36	0.1203	159200000	143300000	0.4824	85665.1	15552	48.5	1858.1	1858.1	3851.7	7496000	8265000000	7483000000	211300	126200	80519.7									/core/www/modules//modScore/visual/?run_id=55716&search_id=57234&scans_id=55716&peptide_id=12847&scanf=21710&charge=3&value=	0	0	0	0	0	0	0	0	0	0	0	0	0
21711	21711	61.04	12848	21711	19549	1286.69	643.851	2	3	ITMS	2416500	21709	2	57234	55716	55716	79493	55716.21711.19549.2	1	1286.7	643.851	-0.44	-0.001	3.621	0.741	0.741	1704.3	0.00059	18/22	/core/www/modules//sdig/index.php?run_id=55716&search_id=57234&scans_id=55716&peptide_id=12848&scanf=21711&charge=2&value=18/22	18	22	GkF1	/core/www/modules//consensus/?run_id=55716&search_id=57234&scans_id=55716&peptide_id=12848&scanf=21711&charge=2&value=GkF1	0	0	0	/core/www/modules/match_peptides/blast_html4.php?run_id=55716&search_id=57234&scans_id=55716&peptide_id=12848&scanf=21711&charge=2&value=0	R.AAIQAEVDQLTK.E	/core/www/modules/show_out/show_out_wrapper.php?run_id=55716&search_id=57234&scans_id=55716&peptide_id=12848&scanf=21711&charge=2&value=R.AAIQAEVDQLTK.E	AAIQAEVDQLTK	12	109	120	fully_tryptic	11	1	2				-10000	-1	-1	-1	0	0	215	/core/www/modules/core_quant/single.php?run_id=55716&search_id=57234&scans_id=55716&peptide_id=12848&scanf=21711&charge=2&value=215	0.253	718300000	478000000	0.366	103800	18524	54.5	7552	7552	20117.9	5256000	73220000000	49220000000	1922000	994800	75708.8									/core/www/modules//modScore/visual/?run_id=55716&search_id=57234&scans_id=55716&peptide_id=12848&scanf=21711&charge=2&value=	0	0	0	0	0	0	0	0	0	0	0	0	0
21714	21714	61.05	12851	21714	19552	1231.62	616.312	2	6	ITMS	1717070	21709	2	57234	55716	55716	79493	55716.21714.19552.2	1	1231.62	616.312	0.64	0.001	4.088	0.79	0.79	2034.5	0.00049	20/24	/core/www/modules//sdig/index.php?run_id=55716&search_id=57234&scans_id=55716&peptide_id=12851&scanf=21714&charge=2&value=20/24	20	24	GkF1	/core/www/modules//consensus/?run_id=55716&search_id=57234&scans_id=55716&peptide_id=12851&scanf=21714&charge=2&value=GkF1	0	0	0	/core/www/modules/match_peptides/blast_html4.php?run_id=55716&search_id=57234&scans_id=55716&peptide_id=12851&scanf=21714&charge=2&value=0	R.AADDAAGLAISEK.M	/core/www/modules/show_out/show_out_wrapper.php?run_id=55716&search_id=57234&scans_id=55716&peptide_id=12851&scanf=21714&charge=2&value=R.AADDAAGLAISEK.M	AADDAAGLAISEK	13	40	52	fully_tryptic	12	1	2				-10000	-1	-1	-1	0	0	38	/core/www/modules/core_quant/single.php?run_id=55716&search_id=57234&scans_id=55716&peptide_id=12851&scanf=21714&charge=2&value=38	0.5144	716400000	438300000	0.5209	68279.3	14347	45.9	10492.8	10492.8	20144.8	2516000	57480000000	35110000000	1492000	926800	81590.2									/core/www/modules//modScore/visual/?run_id=55716&search_id=57234&scans_id=55716&peptide_id=12851&scanf=21714&charge=2&value=	0	0	0	0	0	0	0	0	0	0	0	0	0
21718	21718	61.05	12855	21718	19556	820.399	410.703	2	10	ITMS	762901	21709	2	57234	55716	55716	79493	55716.21718.19556.2	1	820.398	410.703	0.54	0	1.718	0.207	0.207	764.3	0.00131	2019-11-12	/core/www/modules//sdig/index.php?run_id=55716&search_id=57234&scans_id=55716&peptide_id=12855&scanf=21718&charge=2&value=11/12	11	12	GkF1	/core/www/modules//consensus/?run_id=55716&search_id=57234&scans_id=55716&peptide_id=12855&scanf=21718&charge=2&value=GkF1	0	0	0	/core/www/modules/match_peptides/blast_html4.php?run_id=55716&search_id=57234&scans_id=55716&peptide_id=12855&scanf=21718&charge=2&value=0	R.GLQM*AER.N	/core/www/modules/show_out/show_out_wrapper.php?run_id=55716&search_id=57234&scans_id=55716&peptide_id=12855&scanf=21718&charge=2&value=R.GLQM*AER.N	GLQM*AER	7	59	65	fully_tryptic	6	1	2				-10000	-1	-1	-1	0	0	2	/core/www/modules/core_quant/single.php?run_id=55716&search_id=57234&scans_id=55716&peptide_id=12855&scanf=21718&charge=2&value=2	2.2168	14890000	5342000	0.9031	38224.9	9097	34.1	1083.3	1083.3	431.3	620800	8654000000	3070000000	230200	724000	53812.3									/core/www/modules//modScore/visual/?run_id=55716&search_id=57234&scans_id=55716&peptide_id=12855&scanf=21718&charge=2&value=	0	0	0	0	0	0	0	0	0	0	0	0	0
21733	21733	61.09	12871	21733	19570	1836.78	612.932	3	2	ITMS	1363240	21732	2	57234	55716	55716	79493	55716.21733.19570.3	1	1836.78	612.932	0.74	0.001	2.793	0.583	0.583	1187.7	0.00084	24/56	/core/www/modules//sdig/index.php?run_id=55716&search_id=57234&scans_id=55716&peptide_id=12871&scanf=21733&charge=3&value=24/56	24	56	GkF1	/core/www/modules//consensus/?run_id=55716&search_id=57234&scans_id=55716&peptide_id=12871&scanf=21733&charge=3&value=GkF1	0	0	0	/core/www/modules/match_peptides/blast_html4.php?run_id=55716&search_id=57234&scans_id=55716&peptide_id=12871&scanf=21733&charge=3&value=0	R.IRDTDM*AM*EM*AEFTK.N	/core/www/modules/show_out/show_out_wrapper.php?run_id=55716&search_id=57234&scans_id=55716&peptide_id=12871&scanf=21733&charge=3&value=R.IRDTDM*AM*EM*AEFTK.N	IRDTDM*AM*EM*AEFTK	15	563	577	fully_tryptic	14	1	3				-10000	-1	-1	-1	0	0	26	/core/www/modules/core_quant/single.php?run_id=55716&search_id=57234&scans_id=55716&peptide_id=12871&scanf=21733&charge=3&value=26	0.2516	37160000	32340000	1.4425	28124.5	11970	40.6	1823	1823	915.9	3436000	4333000000	3884000000	107500	118800	76816.5									/core/www/modules//modScore/visual/?run_id=55716&search_id=57234&scans_id=55716&peptide_id=12871&scanf=21733&charge=3&value=	0	0	0	0	0	0	0	0	0	0	0	0	0
21734	21734	61.09	12872	21734	19571	1132.6	566.802	2	3	ITMS	856171	21732	2	57234	55716	55716	79493	55716.21734.19571.2	1	1132.6	566.801	0.92	0.001	2.993	0.777	0.777	866.7	0.00115	15/20	/core/www/modules//sdig/index.php?run_id=55716&search_id=57234&scans_id=55716&peptide_id=12872&scanf=21734&charge=2&value=15/20	15	20	GkF1	/core/www/modules//consensus/?run_id=55716&search_id=57234&scans_id=55716&peptide_id=12872&scanf=21734&charge=2&value=GkF1	0	0	0	/core/www/modules/match_peptides/blast_html4.php?run_id=55716&search_id=57234&scans_id=55716&peptide_id=12872&scanf=21734&charge=2&value=0	R.NLAANQSSISK.N	/core/www/modules/show_out/show_out_wrapper.php?run_id=55716&search_id=57234&scans_id=55716&peptide_id=12872&scanf=21734&charge=2&value=R.NLAANQSSISK.N	NLAANQSSISK	11	16	26	fully_tryptic	10	1	2				-10000	-1	-1	-1	0	0	199	/core/www/modules/core_quant/single.php?run_id=55716&search_id=57234&scans_id=55716&peptide_id=12872&scanf=21734&charge=2&value=199	0.8354	72830000	38630000	0.9031	45027.2	9097	34.1	2243.4	2243.4	1791.1	1736000	17310000000	8963000000	417200	580300	61066.5									/core/www/modules//modScore/visual/?run_id=55716&search_id=57234&scans_id=55716&peptide_id=12872&scanf=21734&charge=2&value=	0	0	0	0	0	0	0	0	0	0	0	0	0
21736	21736	61.09	12874	21736	19573	807.462	404.234	2	5	ITMS	924200	21732	2	57234	55716	55716	79493	55716.21736.19573.2	1	807.461	404.234	0.61	0	1.54	0.247	0.247	208.5	0.0048	2019-08-12	/core/www/modules//sdig/index.php?run_id=55716&search_id=57234&scans_id=55716&peptide_id=12874&scanf=21736&charge=2&value=8/12	8	12	GkF1	/core/www/modules//consensus/?run_id=55716&search_id=57234&scans_id=55716&peptide_id=12874&scanf=21736&charge=2&value=GkF1	0	0	0	/core/www/modules/match_peptides/blast_html4.php?run_id=55716&search_id=57234&scans_id=55716&peptide_id=12874&scanf=21736&charge=2&value=0	K.VVLDFSK.N	/core/www/modules/show_out/show_out_wrapper.php?run_id=55716&search_id=57234&scans_id=55716&peptide_id=12874&scanf=21736&charge=2&value=K.VVLDFSK.N	VVLDFSK	7	176	182	fully_tryptic	6	1	2				-10000	-1	-1	-1	0	0	59	/core/www/modules/core_quant/single.php?run_id=55716&search_id=57234&scans_id=55716&peptide_id=12874&scanf=21736&charge=2&value=59	1.1155	204400000	86350000	0.3981	79049.4	16620	50.6	2585.6	2585.6	6494.2	1076000	9780000000	4175000000	313400	145800	47885.8									/core/www/modules//modScore/visual/?run_id=55716&search_id=57234&scans_id=55716&peptide_id=12874&scanf=21736&charge=2&value=	0	0	0	0	0	0	0	0	0	0	0	0	0
21739	21739	61.1	12877	21739	19576	1535.61	768.307	2	8	ITMS	544635	21732	2	57234	55716	55716	79493	55716.21739.19576.2	1	1535.61	768.307	0.59	0.001	4.383	0.06	0.811	2656.3	0.00038	20/24	/core/www/modules//sdig/index.php?run_id=55716&search_id=57234&scans_id=55716&peptide_id=12877&scanf=21739&charge=2&value=20/24	20	24	GkF1	/core/www/modules//consensus/?run_id=55716&search_id=57234&scans_id=55716&peptide_id=12877&scanf=21739&charge=2&value=GkF1	0	0	0	/core/www/modules/match_peptides/blast_html4.php?run_id=55716&search_id=57234&scans_id=55716&peptide_id=12877&scanf=21739&charge=2&value=0	R.DTDMAM*EMAEFTK.N	/core/www/modules/show_out/show_out_wrapper.php?run_id=55716&search_id=57234&scans_id=55716&peptide_id=12877&scanf=21739&charge=2&value=R.DTDMAM*EMAEFTK.N	DTDMAM*EMAEFTK	13	565	577	fully_tryptic	12	1	2				-10000	-1	-1	-1	0	0	83	/core/www/modules/core_quant/single.php?run_id=55716&search_id=57234&scans_id=55716&peptide_id=12877&scanf=21739&charge=2&value=83	2.1748	18230000	15050000	0.5246	77761.6	21456	60.5	234.4	234.4	446.8	717900	500300000	385800000	11699.6	8464.9	83426.4									/core/www/modules//modScore/visual/?run_id=55716&search_id=57234&scans_id=55716&peptide_id=12877&scanf=21739&charge=2&value=	0	0	0	0	0	0	0	0	0	0	0	0	0
21749	21749	61.12	12888	21749	19586	1426.75	476.256	3	18	ITMS	348652	21732	2	57234	55716	55716	79493	55716.21749.19586.3	1	1426.75	476.257	-0.46	-0.001	2.462	0.411	0.411	485.4	0.00206	15/44	/core/www/modules//sdig/index.php?run_id=55716&search_id=57234&scans_id=55716&peptide_id=12888&scanf=21749&charge=3&value=15/44	15	44	GkF1	/core/www/modules//consensus/?run_id=55716&search_id=57234&scans_id=55716&peptide_id=12888&scanf=21749&charge=3&value=GkF1	0	0	0	/core/www/modules/match_peptides/blast_html4.php?run_id=55716&search_id=57234&scans_id=55716&peptide_id=12888&scanf=21749&charge=3&value=0	R.INHNIQALNAYR.N	/core/www/modules/show_out/show_out_wrapper.php?run_id=55716&search_id=57234&scans_id=55716&peptide_id=12888&scanf=21749&charge=3&value=R.INHNIQALNAYR.N	INHNIQALNAYR	12	4	15	fully_tryptic	11	1	3				-10000	-1	-1	-1	0	0	90	/core/www/modules/core_quant/single.php?run_id=55716&search_id=57234&scans_id=55716&peptide_id=12888&scanf=21749&charge=3&value=90	4.5129	289600	231800	0.5927	54165.1	21663	60.9	10.5	10.5	9.0216	74333.3	20940000	12620000	628.7	792.9	48066.3									/core/www/modules//modScore/visual/?run_id=55716&search_id=57234&scans_id=55716&peptide_id=12888&scanf=21749&charge=3&value=	0	0	0	0	0	0	0	0	0	0	0	0	0
21757	21757	61.14	12895	21757	19593	1170.53	390.848	3	3	ITMS	1591880	21755	2	57234	55716	55716	79493	55716.21757.19593.3	1	1170.53	390.848	0.48	0.001	3.209	0.709	0.709	927.8	0.00108	19/32	/core/www/modules//sdig/index.php?run_id=55716&search_id=57234&scans_id=55716&peptide_id=12895&scanf=21757&charge=3&value=19/32	19	32	GkF1	/core/www/modules//consensus/?run_id=55716&search_id=57234&scans_id=55716&peptide_id=12895&scanf=21757&charge=3&value=GkF1	0	0	0	/core/www/modules/match_peptides/blast_html4.php?run_id=55716&search_id=57234&scans_id=55716&peptide_id=12895&scanf=21757&charge=3&value=0	K.SLEHHHHHH.-	/core/www/modules/show_out/show_out_wrapper.php?run_id=55716&search_id=57234&scans_id=55716&peptide_id=12895&scanf=21757&charge=3&value=K.SLEHHHHHH.-	SLEHHHHHH	9	605	613	fully_tryptic	8	1	7				-10000	-1	-1	-1	0	0	10	/core/www/modules/core_quant/single.php?run_id=55716&search_id=57234&scans_id=55716&peptide_id=12895&scanf=21757&charge=3&value=10	0.5897	7953000	4351000	4.5762	8536.4	2837	15.7	1823.4	1823.4	203.6	1427000	8657000000	5268000000	246700	850700	35086.4									/core/www/modules//modScore/visual/?run_id=55716&search_id=57234&scans_id=55716&peptide_id=12895&scanf=21757&charge=3&value=	0	0	0	0	0	0	0	0	0	0	0	0	0
21759	21759	61.14	12897	21759	19595	757.432	379.22	2	5	ITMS	1107610	21755	2	57234	55716	55716	79493	55716.21759.19595.2	1	757.432	379.219	0.43	0	2.447	0.708	0.708	1127.1	0.00089	2019-11-12	/core/www/modules//sdig/index.php?run_id=55716&search_id=57234&scans_id=55716&peptide_id=12897&scanf=21759&charge=2&value=11/12	11	12	GkF1	/core/www/modules//consensus/?run_id=55716&search_id=57234&scans_id=55716&peptide_id=12897&scanf=21759&charge=2&value=GkF1	0	0	0	/core/www/modules/match_peptides/blast_html4.php?run_id=55716&search_id=57234&scans_id=55716&peptide_id=12897&scanf=21759&charge=2&value=0	K.LGAVQNR.L	/core/www/modules/show_out/show_out_wrapper.php?run_id=55716&search_id=57234&scans_id=55716&peptide_id=12897&scanf=21759&charge=2&value=K.LGAVQNR.L	LGAVQNR	7	535	541	fully_tryptic	6	1	2				-10000	-1	-1	-1	0	0	1	/core/www/modules/core_quant/single.php?run_id=55716&search_id=57234&scans_id=55716&peptide_id=12897&scanf=21759&charge=2&value=1	1.075	57210000	19970000	1.5811	22623.1	6168	26.1	3334	3334	1599.6	1100000	19330000000	6709000000	544900	1863000	34252.1									/core/www/modules//modScore/visual/?run_id=55716&search_id=57234&scans_id=55716&peptide_id=12897&scanf=21759&charge=2&value=	0	0	0	0	0	0	0	0	0	0	0	0	0
21780	21780	61.19	12920	21780	19615	2312.15	771.388	3	3	ITMS	4826400	21778	2	57234	55716	55716	79493	55716.21780.19615.3	1	2312.15	771.387	0.41	0.001	4.685	0.678	0.678	1288.9	0.00078	31/80	/core/www/modules//sdig/index.php?run_id=55716&search_id=57234&scans_id=55716&peptide_id=12920&scanf=21780&charge=3&value=31/80	31	80	GkF1	/core/www/modules//consensus/?run_id=55716&search_id=57234&scans_id=55716&peptide_id=12920&scanf=21780&charge=3&value=GkF1	0	0	0	/core/www/modules/match_peptides/blast_html4.php?run_id=55716&search_id=57234&scans_id=55716&peptide_id=12920&scanf=21780&charge=3&value=0	R.LEHTINNLTTANENLTAAESR.I	/core/www/modules/show_out/show_out_wrapper.php?run_id=55716&search_id=57234&scans_id=55716&peptide_id=12920&scanf=21780&charge=3&value=R.LEHTINNLTTANENLTAAESR.I	LEHTINNLTTANENLTAAESR	21	542	562	fully_tryptic	20	1	3				-10000	-1	-1	-1	0	0	61	/core/www/modules/core_quant/single.php?run_id=55716&search_id=57234&scans_id=55716&peptide_id=12920&scanf=21780&charge=3&value=61	0.1481	311400000	362800000	0.3578	105300	17444	52.3	2956.9	2956.9	8264.6	4626000	30770000000	45540000000	774700	441300	77137.6									/core/www/modules//modScore/visual/?run_id=55716&search_id=57234&scans_id=55716&peptide_id=12920&scanf=21780&charge=3&value=	0	0	0	0	0	0	0	0	0	0	0	0	0
21781	21781	61.19	12921	21781	19616	1804.79	602.269	3	4	ITMS	3976370	21778	2	57234	55716	55716	79493	55716.21781.19616.3	1	1804.79	602.269	0.79	0.001	4.2	0.047	0.645	1377.8	0.00073	25/56	/core/www/modules//sdig/index.php?run_id=55716&search_id=57234&scans_id=55716&peptide_id=12921&scanf=21781&charge=3&value=25/56	25	56	GkF1	/core/www/modules//consensus/?run_id=55716&search_id=57234&scans_id=55716&peptide_id=12921&scanf=21781&charge=3&value=GkF1	0	0	0	/core/www/modules/match_peptides/blast_html4.php?run_id=55716&search_id=57234&scans_id=55716&peptide_id=12921&scanf=21781&charge=3&value=0	R.IRDTDMAM*EMAEFTK.N	/core/www/modules/show_out/show_out_wrapper.php?run_id=55716&search_id=57234&scans_id=55716&peptide_id=12921&scanf=21781&charge=3&value=R.IRDTDMAM*EMAEFTK.N	IRDTDMAM*EMAEFTK	15	563	577	fully_tryptic	14	1	3				-10000	-1	-1	-1	0	0	56	/core/www/modules/core_quant/single.php?run_id=55716&search_id=57234&scans_id=55716&peptide_id=12921&scanf=21781&charge=3&value=56	0.1828	105500000	92350000	0.411	89240.5	19970	57.4	1181.9	1181.9	2875.8	3936000	7740000000	6949000000	203200	123000	74421.3									/core/www/modules//modScore/visual/?run_id=55716&search_id=57234&scans_id=55716&peptide_id=12921&scanf=21781&charge=3&value=	0	0	0	0	0	0	0	0	0	0	0	0	0
21782	21782	61.19	12922	21782	19617	1728.84	864.924	2	5	ITMS	2332550	21778	2	57234	55716	55716	79493	55716.21782.19617.2	1	1728.84	864.924	0.4	0.001	4.795	0.786	0.786	988.7	0.00101	19/30	/core/www/modules//sdig/index.php?run_id=55716&search_id=57234&scans_id=55716&peptide_id=12922&scanf=21782&charge=2&value=19/30	19	30	GkF1	/core/www/modules//consensus/?run_id=55716&search_id=57234&scans_id=55716&peptide_id=12922&scanf=21782&charge=2&value=GkF1	0	0	0	/core/www/modules/match_peptides/blast_html4.php?run_id=55716&search_id=57234&scans_id=55716&peptide_id=12922&scanf=21782&charge=2&value=0	R.ELAVQAANDTLEPSDR.A	/core/www/modules/show_out/show_out_wrapper.php?run_id=55716&search_id=57234&scans_id=55716&peptide_id=12922&scanf=21782&charge=2&value=R.ELAVQAANDTLEPSDR.A	ELAVQAANDTLEPSDR	16	93	108	fully_tryptic	15	1	2				-10000	-1	-1	-1	0	0	60	/core/www/modules/core_quant/single.php?run_id=55716&search_id=57234&scans_id=55716&peptide_id=12922&scanf=21782&charge=2&value=60	0.4689	785400000	686400000	0.2936	136900	17102	51.6	5736.1	5736.1	19540	3080000	45230000000	41000000000	1085000	427500	74670.1									/core/www/modules//modScore/visual/?run_id=55716&search_id=57234&scans_id=55716&peptide_id=12922&scanf=21782&charge=2&value=	0	0	0	0	0	0	0	0	0	0	0	0	0
21784	21784	61.2	12924	21784	19619	969.512	485.26	2	7	ITMS	761691	21778	2	57234	55716	55716	79493	55716.21784.19619.2	1	969.511	485.259	1.09	0.001	2.849	0.646	0.646	736.4	0.00136	13/16	/core/www/modules//sdig/index.php?run_id=55716&search_id=57234&scans_id=55716&peptide_id=12924&scanf=21784&charge=2&value=13/16	13	16	GkF1	/core/www/modules//consensus/?run_id=55716&search_id=57234&scans_id=55716&peptide_id=12924&scanf=21784&charge=2&value=GkF1	0	0	0	/core/www/modules/match_peptides/blast_html4.php?run_id=55716&search_id=57234&scans_id=55716&peptide_id=12924&scanf=21784&charge=2&value=0	K.ADGINQPVR.A	/core/www/modules/show_out/show_out_wrapper.php?run_id=55716&search_id=57234&scans_id=55716&peptide_id=12924&scanf=21784&charge=2&value=K.ADGINQPVR.A	ADGINQPVR	9	401	409	fully_tryptic	8	1	2				-10000	-1	-1	-1	0	0	11	/core/www/modules/core_quant/single.php?run_id=55716&search_id=57234&scans_id=55716&peptide_id=12924&scanf=21784&charge=2&value=11	1.6752	54310000	24600000	0.9037	43792.3	9046	33.9	1659	1659	1372.3	727900	13010000000	6153000000	341300	489500	39061.7									/core/www/modules//modScore/visual/?run_id=55716&search_id=57234&scans_id=55716&peptide_id=12924&scanf=21784&charge=2&value=	0	0	0	0	0	0	0	0	0	0	0	0	0
21796	21796	61.22	12937	21796	19631	2015.98	672.666	3	19	ITMS	273917	21778	2	57234	55716	55716	79493	55716.21796.19631.3	1	2015.98	672.665	0.29	0.001	3.443	0.607	0.607	1318.5	0.00076	29/68	/core/www/modules//sdig/index.php?run_id=55716&search_id=57234&scans_id=55716&peptide_id=12937&scanf=21796&charge=3&value=29/68	29	68	GkF1	/core/www/modules//consensus/?run_id=55716&search_id=57234&scans_id=55716&peptide_id=12937&scanf=21796&charge=3&value=GkF1	0	0	0	/core/www/modules/match_peptides/blast_html4.php?run_id=55716&search_id=57234&scans_id=55716&peptide_id=12937&scanf=21796&charge=3&value=0	R.MRELAVQAANDTLEPSDR.A	/core/www/modules/show_out/show_out_wrapper.php?run_id=55716&search_id=57234&scans_id=55716&peptide_id=12937&scanf=21796&charge=3&value=R.MRELAVQAANDTLEPSDR.A	MRELAVQAANDTLEPSDR	18	91	108	fully_tryptic	17	1	3				-10000	-1	-1	-1	0	0	91	/core/www/modules/core_quant/single.php?run_id=55716&search_id=57234&scans_id=55716&peptide_id=12937&scanf=21796&charge=3&value=91	13.8	251700	251500	1.0407	42194.4	22422	62.5	7.3858	7.3858	5.7317	170600	14880000	16850000	330.7	437.5	61330.3									/core/www/modules//modScore/visual/?run_id=55716&search_id=57234&scans_id=55716&peptide_id=12937&scanf=21796&charge=3&value=	0	0	0	0	0	0	0	0	0	0	0	0	0
21798	21798	61.22	12939	21798	19633	2263.1	755.038	3	21	ITMS	221288	21778	2	57234	55716	55716	79493	55716.21798.19633.3	1	2263.11	755.041	-3.84	-0.009	1.097	0.075	0.11	90	0.01111	1968-12-01	/core/www/modules//sdig/index.php?run_id=55716&search_id=57234&scans_id=55716&peptide_id=12939&scanf=21798&charge=3&value=12/68	12	68	##GkF1	/core/www/modules//consensus/?run_id=55716&search_id=57234&scans_id=55716&peptide_id=12939&scanf=21798&charge=3&value=##GkF1	0	0	0	/core/www/modules/match_peptides/blast_html4.php?run_id=55716&search_id=57234&scans_id=55716&peptide_id=12939&scanf=21798&charge=3&value=0	R.DTS#LVLSSGVVS#FATLAR.V	/core/www/modules/show_out/show_out_wrapper.php?run_id=55716&search_id=57234&scans_id=55716&peptide_id=12939&scanf=21798&charge=3&value=R.DTS#LVLSSGVVS#FATLAR.V	DTS#LVLSSGVVS#FATLAR	18	188	205	fully_tryptic	17	1	2				-10000	-1	-1	-1	0	0	92	/core/www/modules/core_quant/single.php?run_id=55716&search_id=57234&scans_id=55716&peptide_id=12939&scanf=21798&charge=3&value=92	15.5	108800	136100	0.8315	56372.8	21732	61.1	2.2534	2.2534	2.3203	0	838100	680300	18.1	16.8	75995.5									/core/www/modules//modScore/visual/?run_id=55716&search_id=57234&scans_id=55716&peptide_id=12939&scanf=21798&charge=3&value=	0	0	0	0	0	0	0	0	0	0	0	0	0
21802	21802	61.24	12943	21802	19636	1788.8	596.937	3	2	ITMS	18791200	21801	2	57234	55716	55716	79493	55716.21802.19636.3	1	1788.8	596.937	-0.02	0	3.452	0.582	0.582	1016.9	0.00098	23/56	/core/www/modules//sdig/index.php?run_id=55716&search_id=57234&scans_id=55716&peptide_id=12943&scanf=21802&charge=3&value=23/56	23	56	GkF1	/core/www/modules//consensus/?run_id=55716&search_id=57234&scans_id=55716&peptide_id=12943&scanf=21802&charge=3&value=GkF1	0	0	0	/core/www/modules/match_peptides/blast_html4.php?run_id=55716&search_id=57234&scans_id=55716&peptide_id=12943&scanf=21802&charge=3&value=0	R.IRDTDMAMEMAEFTK.N	/core/www/modules/show_out/show_out_wrapper.php?run_id=55716&search_id=57234&scans_id=55716&peptide_id=12943&scanf=21802&charge=3&value=R.IRDTDMAMEMAEFTK.N	IRDTDMAMEMAEFTK	15	563	577	fully_tryptic	14	1	3				-10000	-1	-1	-1	0	0	86	/core/www/modules/core_quant/single.php?run_id=55716&search_id=57234&scans_id=55716&peptide_id=12943&scanf=21802&charge=3&value=86	0.0235	247400000	227400000	0.4448	83487.9	21065	59.7	2963.3	2963.3	6662	37090000	17220000000	15540000000	452600	280100	68596.9									/core/www/modules//modScore/visual/?run_id=55716&search_id=57234&scans_id=55716&peptide_id=12943&scanf=21802&charge=3&value=	0	0	0	0	0	0	0	0	0	0	0	0	0
21804	21804	61.24	12945	21804	19638	1062.56	531.783	2	4	ITMS	2488900	21801	2	57234	55716	55716	79493	55716.21804.19638.2	1	1062.56	531.783	0.95	0.001	2.87	0.587	0.587	984.6	0.00102	14/18	/core/www/modules//sdig/index.php?run_id=55716&search_id=57234&scans_id=55716&peptide_id=12945&scanf=21804&charge=2&value=14/18	14	18	GkF1	/core/www/modules//consensus/?run_id=55716&search_id=57234&scans_id=55716&peptide_id=12945&scanf=21804&charge=2&value=GkF1	0	0	0	/core/www/modules/match_peptides/blast_html4.php?run_id=55716&search_id=57234&scans_id=55716&peptide_id=12945&scanf=21804&charge=2&value=0	K.ILFSGSPEGR.A	/core/www/modules/show_out/show_out_wrapper.php?run_id=55716&search_id=57234&scans_id=55716&peptide_id=12945&scanf=21804&charge=2&value=K.ILFSGSPEGR.A	ILFSGSPEGR	10	135	144	fully_tryptic	9	1	2				-10000	-1	-1	-1	0	0	51	/core/www/modules/core_quant/single.php?run_id=55716&search_id=57234&scans_id=55716&peptide_id=12945&scanf=21804&charge=2&value=51	0.3551	818900000	460500000	0.3831	94588.7	16045	49.5	8657.8	8657.8	22866.1	3617000	48980000000	27380000000	1401000	635400	52500.9									/core/www/modules//modScore/visual/?run_id=55716&search_id=57234&scans_id=55716&peptide_id=12945&scanf=21804&charge=2&value=	0	0	0	0	0	0	0	0	0	0	0	0	0
21805	21805	61.24	12946	21805	19639	1165.59	583.297	2	5	ITMS	1332250	21801	2	57234	55716	55716	79493	55716.21805.19639.2	1	1165.58	583.296	0.99	0.001	3.545	0.702	0.702	1302.4	0.00077	16/18	/core/www/modules//sdig/index.php?run_id=55716&search_id=57234&scans_id=55716&peptide_id=12946&scanf=21805&charge=2&value=16/18	16	18	GkF1	/core/www/modules//consensus/?run_id=55716&search_id=57234&scans_id=55716&peptide_id=12946&scanf=21805&charge=2&value=GkF1	0	0	0	/core/www/modules/match_peptides/blast_html4.php?run_id=55716&search_id=57234&scans_id=55716&peptide_id=12946&scanf=21805&charge=2&value=0	R.IADTTQFNQK.I	/core/www/modules/show_out/show_out_wrapper.php?run_id=55716&search_id=57234&scans_id=55716&peptide_id=12946&scanf=21805&charge=2&value=R.IADTTQFNQK.I	IADTTQFNQK	10	125	134	fully_tryptic	9	1	2				-10000	-1	-1	-1	0	0	13	/core/www/modules/core_quant/single.php?run_id=55716&search_id=57234&scans_id=55716&peptide_id=12946&scanf=21805&charge=2&value=13	0.4797	230200000	135700000	0.9066	47156.2	10442	37.2	5193	5193	5385	2599000	29940000000	17220000000	719600	1006000	55908.8									/core/www/modules//modScore/visual/?run_id=55716&search_id=57234&scans_id=55716&peptide_id=12946&scanf=21805&charge=2&value=	0	0	0	0	0	0	0	0	0	0	0	0	0
21807	21807	61.24	12948	21807	19641	1145.61	573.307	2	7	ITMS	1357860	21801	2	57234	55716	55716	79493	55716.21807.19641.2	1	1145.61	573.307	1.14	0.001	3.73	0.782	0.782	1625.7	0.00062	18/20	/core/www/modules//sdig/index.php?run_id=55716&search_id=57234&scans_id=55716&peptide_id=12948&scanf=21807&charge=2&value=18/20	18	20	GkF1	/core/www/modules//consensus/?run_id=55716&search_id=57234&scans_id=55716&peptide_id=12948&scanf=21807&charge=2&value=GkF1	0	0	0	/core/www/modules/match_peptides/blast_html4.php?run_id=55716&search_id=57234&scans_id=55716&peptide_id=12948&scanf=21807&charge=2&value=0	R.AFAQANSPAIR.Y	/core/www/modules/show_out/show_out_wrapper.php?run_id=55716&search_id=57234&scans_id=55716&peptide_id=12948&scanf=21807&charge=2&value=R.AFAQANSPAIR.Y	AFAQANSPAIR	11	145	155	fully_tryptic	10	1	2				-10000	-1	-1	-1	0	0	30	/core/www/modules/core_quant/single.php?run_id=55716&search_id=57234&scans_id=55716&peptide_id=12948&scanf=21807&charge=2&value=30	0.6005	401100000	242500000	0.5787	64687.3	13423	43.9	7283.3	7283.3	10716.1	2260000	36980000000	21910000000	963500	721300	53015.8									/core/www/modules//modScore/visual/?run_id=55716&search_id=57234&scans_id=55716&peptide_id=12948&scanf=21807&charge=2&value=	0	0	0	0	0	0	0	0	0	0	0	0	0
21811	21811	61.25	12953	21811	19645	1836.78	918.895	2	11	ITMS	513307	21801	2	57234	55716	55716	79493	55716.21811.19645.2	1	1836.78	918.894	0.78	0.001	2.144	0.712	0.712	60.3	0.01658	2019-10-28	/core/www/modules//sdig/index.php?run_id=55716&search_id=57234&scans_id=55716&peptide_id=12953&scanf=21811&charge=2&value=10/28	10	28	GkF1	/core/www/modules//consensus/?run_id=55716&search_id=57234&scans_id=55716&peptide_id=12953&scanf=21811&charge=2&value=GkF1	0	0	0	/core/www/modules/match_peptides/blast_html4.php?run_id=55716&search_id=57234&scans_id=55716&peptide_id=12953&scanf=21811&charge=2&value=0	R.IRDTDM*AM*EM*AEFTK.N	/core/www/modules/show_out/show_out_wrapper.php?run_id=55716&search_id=57234&scans_id=55716&peptide_id=12953&scanf=21811&charge=2&value=R.IRDTDM*AM*EM*AEFTK.N	IRDTDM*AM*EM*AEFTK	15	563	577	fully_tryptic	14	1	3				-10000	-1	-1	-1	0	0	24	/core/www/modules/core_quant/single.php?run_id=55716&search_id=57234&scans_id=55716&peptide_id=12953&scanf=21811&charge=2&value=24	2.4854	12100000	10930000	0.4778	96544.4	15529	48.4	125.3	125.3	262.3	407400	1265000000	1133000000	29214.8	16421.9	84043.7									/core/www/modules//modScore/visual/?run_id=55716&search_id=57234&scans_id=55716&peptide_id=12953&scanf=21811&charge=2&value=	0	0	0	0	0	0	0	0	0	0	0	0	0
21822	21822	61.27	12965	21822	19656	1426.75	476.256	3	22	ITMS	376009	21801	2	57234	55716	55716	79493	55716.21822.19656.3	1	1426.75	476.257	-0.66	-0.001	2.749	0.405	0.405	688.9	0.00145	18/44	/core/www/modules//sdig/index.php?run_id=55716&search_id=57234&scans_id=55716&peptide_id=12965&scanf=21822&charge=3&value=18/44	18	44	GkF1	/core/www/modules//consensus/?run_id=55716&search_id=57234&scans_id=55716&peptide_id=12965&scanf=21822&charge=3&value=GkF1	0	0	0	/core/www/modules/match_peptides/blast_html4.php?run_id=55716&search_id=57234&scans_id=55716&peptide_id=12965&scanf=21822&charge=3&value=0	R.INHNIQALNAYR.N	/core/www/modules/show_out/show_out_wrapper.php?run_id=55716&search_id=57234&scans_id=55716&peptide_id=12965&scanf=21822&charge=3&value=R.INHNIQALNAYR.N	INHNIQALNAYR	12	4	15	fully_tryptic	11	1	3				-10000	-1	-1	-1	0	0	90	/core/www/modules/core_quant/single.php?run_id=55716&search_id=57234&scans_id=55716&peptide_id=12965&scanf=21822&charge=3&value=90	3.773	289600	231800	0.5927	54165.1	21663	60.9	10.5	10.5	9.0216	131900	23670000	13780000	712.6	865.4	42329.9									/core/www/modules//modScore/visual/?run_id=55716&search_id=57234&scans_id=55716&peptide_id=12965&scanf=21822&charge=3&value=	0	0	0	0	0	0	0	0	0	0	0	0	0
21825	21825	61.28	12967	21825	19658	1286.7	643.851	2	2	ITMS	2183700	21824	2	57234	55716	55716	79493	55716.21825.19658.2	1	1286.7	643.851	0.47	0.001	3.68	0.77	0.77	1622.4	0.00062	18/22	/core/www/modules//sdig/index.php?run_id=55716&search_id=57234&scans_id=55716&peptide_id=12967&scanf=21825&charge=2&value=18/22	18	22	GkF1	/core/www/modules//consensus/?run_id=55716&search_id=57234&scans_id=55716&peptide_id=12967&scanf=21825&charge=2&value=GkF1	0	0	0	/core/www/modules/match_peptides/blast_html4.php?run_id=55716&search_id=57234&scans_id=55716&peptide_id=12967&scanf=21825&charge=2&value=0	R.AAIQAEVDQLTK.E	/core/www/modules/show_out/show_out_wrapper.php?run_id=55716&search_id=57234&scans_id=55716&peptide_id=12967&scanf=21825&charge=2&value=R.AAIQAEVDQLTK.E	AAIQAEVDQLTK	12	109	120	fully_tryptic	11	1	2				-10000	-1	-1	-1	0	0	215	/core/www/modules/core_quant/single.php?run_id=55716&search_id=57234&scans_id=55716&peptide_id=12967&scanf=21825&charge=2&value=215	0.2404	718300000	478000000	0.366	103800	18524	54.5	7552	7552	20117.9	5516000	73220000000	49220000000	1922000	994800	62353.9									/core/www/modules//modScore/visual/?run_id=55716&search_id=57234&scans_id=55716&peptide_id=12967&scanf=21825&charge=2&value=	0	0	0	0	0	0	0	0	0	0	0	0	0
21826	21826	61.28	12968	21826	19659	1820.79	607.601	3	3	ITMS	3531160	21824	2	57234	55716	55716	79493	55716.21826.19659.3	1	1820.79	607.6	0.7	0.001	4.518	0.141	0.625	1860.1	0.00054	28/56	/core/www/modules//sdig/index.php?run_id=55716&search_id=57234&scans_id=55716&peptide_id=12968&scanf=21826&charge=3&value=28/56	28	56	GkF1	/core/www/modules//consensus/?run_id=55716&search_id=57234&scans_id=55716&peptide_id=12968&scanf=21826&charge=3&value=GkF1	0	0	0	/core/www/modules/match_peptides/blast_html4.php?run_id=55716&search_id=57234&scans_id=55716&peptide_id=12968&scanf=21826&charge=3&value=0	R.IRDTDM*AMEM*AEFTK.N	/core/www/modules/show_out/show_out_wrapper.php?run_id=55716&search_id=57234&scans_id=55716&peptide_id=12968&scanf=21826&charge=3&value=R.IRDTDM*AMEM*AEFTK.N	IRDTDM*AMEM*AEFTK	15	563	577	fully_tryptic	14	1	3				-10000	-1	-1	-1	0	0	36	/core/www/modules/core_quant/single.php?run_id=55716&search_id=57234&scans_id=55716&peptide_id=12968&scanf=21826&charge=3&value=36	0.2384	159200000	143300000	0.4824	85665.1	15552	48.5	1858.1	1858.1	3851.7	4032000	8265000000	7483000000	211300	126200	65013.3									/core/www/modules//modScore/visual/?run_id=55716&search_id=57234&scans_id=55716&peptide_id=12968&scanf=21826&charge=3&value=	0	0	0	0	0	0	0	0	0	0	0	0	0
21827	21827	61.29	12969	21827	19660	1231.62	616.312	2	4	ITMS	1661610	21824	2	57234	55716	55716	79493	55716.21827.19660.2	1	1231.62	616.312	0.76	0.001	4.088	0.768	0.768	1825.9	0.00055	20/24	/core/www/modules//sdig/index.php?run_id=55716&search_id=57234&scans_id=55716&peptide_id=12969&scanf=21827&charge=2&value=20/24	20	24	GkF1	/core/www/modules//consensus/?run_id=55716&search_id=57234&scans_id=55716&peptide_id=12969&scanf=21827&charge=2&value=GkF1	0	0	0	/core/www/modules/match_peptides/blast_html4.php?run_id=55716&search_id=57234&scans_id=55716&peptide_id=12969&scanf=21827&charge=2&value=0	R.AADDAAGLAISEK.M	/core/www/modules/show_out/show_out_wrapper.php?run_id=55716&search_id=57234&scans_id=55716&peptide_id=12969&scanf=21827&charge=2&value=R.AADDAAGLAISEK.M	AADDAAGLAISEK	13	40	52	fully_tryptic	12	1	2				-10000	-1	-1	-1	0	0	38	/core/www/modules/core_quant/single.php?run_id=55716&search_id=57234&scans_id=55716&peptide_id=12969&scanf=21827&charge=2&value=38	0.5033	716400000	438300000	0.5209	68279.3	14347	45.9	10492.8	10492.8	20144.8	2721000	57490000000	35110000000	1492000	927100	65731.9									/core/www/modules//modScore/visual/?run_id=55716&search_id=57234&scans_id=55716&peptide_id=12969&scanf=21827&charge=2&value=	0	0	0	0	0	0	0	0	0	0	0	0	0
21831	21831	61.29	12974	21831	19664	820.399	410.703	2	8	ITMS	813845	21824	2	57234	55716	55716	79493	55716.21831.19664.2	1	820.398	410.703	0.71	0.001	1.406	0.073	0.073	622.4	0.00161	2019-10-12	/core/www/modules//sdig/index.php?run_id=55716&search_id=57234&scans_id=55716&peptide_id=12974&scanf=21831&charge=2&value=10/12	10	12	GkF1	/core/www/modules//consensus/?run_id=55716&search_id=57234&scans_id=55716&peptide_id=12974&scanf=21831&charge=2&value=GkF1	0	0	0	/core/www/modules/match_peptides/blast_html4.php?run_id=55716&search_id=57234&scans_id=55716&peptide_id=12974&scanf=21831&charge=2&value=0	R.GLQM*AER.N	/core/www/modules/show_out/show_out_wrapper.php?run_id=55716&search_id=57234&scans_id=55716&peptide_id=12974&scanf=21831&charge=2&value=R.GLQM*AER.N	GLQM*AER	7	59	65	fully_tryptic	6	1	2				-10000	-1	-1	-1	0	0	2	/core/www/modules/core_quant/single.php?run_id=55716&search_id=57234&scans_id=55716&peptide_id=12974&scanf=21831&charge=2&value=2	2.3333	14890000	5342000	0.9031	38224.9	9097	34.1	1083.3	1083.3	431.3	538000	8680000000	3074000000	231000	726200	44629.4									/core/www/modules//modScore/visual/?run_id=55716&search_id=57234&scans_id=55716&peptide_id=12974&scanf=21831&charge=2&value=	0	0	0	0	0	0	0	0	0	0	0	0	0
21833	21833	61.3	12976	21833	19666	730.41	365.709	2	10	ITMS	280663	21824	2	57234	55716	55716	79493	55716.21833.19666.2	1	730.409	365.708	0.56	0	1.439	0.513	0.513	132.1	0.00757	2019-08-12	/core/www/modules//sdig/index.php?run_id=55716&search_id=57234&scans_id=55716&peptide_id=12976&scanf=21833&charge=2&value=8/12	8	12	GkF1	/core/www/modules//consensus/?run_id=55716&search_id=57234&scans_id=55716&peptide_id=12976&scanf=21833&charge=2&value=GkF1	0	0	0	/core/www/modules/match_peptides/blast_html4.php?run_id=55716&search_id=57234&scans_id=55716&peptide_id=12976&scanf=21833&charge=2&value=0	K.QVLGDAK.A	/core/www/modules/show_out/show_out_wrapper.php?run_id=55716&search_id=57234&scans_id=55716&peptide_id=12976&scanf=21833&charge=2&value=K.QVLGDAK.A	QVLGDAK	7	394	400	fully_tryptic	6	1	2				-10000	-1	-1	-1	0	0	19	/core/www/modules/core_quant/single.php?run_id=55716&search_id=57234&scans_id=55716&peptide_id=12976&scanf=21833&charge=2&value=19	4.4998	6418000	2304000	2.6863	13460.3	6964	28.5	476.8	476.8	177.5	318200	2592000000	851400000	75587.8	202700	41901.9									/core/www/modules//modScore/visual/?run_id=55716&search_id=57234&scans_id=55716&peptide_id=12976&scanf=21833&charge=2&value=	0	0	0	0	0	0	0	0	0	0	0	0	0
21848	21848	61.33	12991	21848	19680	807.462	404.234	2	2	ITMS	985335	21847	2	57234	55716	55716	79493	55716.21848.19680.2	1	807.461	404.234	0.74	0.001	1.149	0.356	0.356	172.5	0.0058	2019-07-12	/core/www/modules//sdig/index.php?run_id=55716&search_id=57234&scans_id=55716&peptide_id=12991&scanf=21848&charge=2&value=7/12	7	12	GkF1	/core/www/modules//consensus/?run_id=55716&search_id=57234&scans_id=55716&peptide_id=12991&scanf=21848&charge=2&value=GkF1	0	0	0	/core/www/modules/match_peptides/blast_html4.php?run_id=55716&search_id=57234&scans_id=55716&peptide_id=12991&scanf=21848&charge=2&value=0	K.VVLDFSK.N	/core/www/modules/show_out/show_out_wrapper.php?run_id=55716&search_id=57234&scans_id=55716&peptide_id=12991&scanf=21848&charge=2&value=K.VVLDFSK.N	VVLDFSK	7	176	182	fully_tryptic	6	1	2				-10000	-1	-1	-1	0	0	59	/core/www/modules/core_quant/single.php?run_id=55716&search_id=57234&scans_id=55716&peptide_id=12991&scanf=21848&charge=2&value=59	0.8894	204400000	86350000	0.3981	79049.4	16620	50.6	2585.6	2585.6	6494.2	1399000	9780000000	4175000000	313400	145800	37226.8									/core/www/modules//modScore/visual/?run_id=55716&search_id=57234&scans_id=55716&peptide_id=12991&scanf=21848&charge=2&value=	0	0	0	0	0	0	0	0	0	0	0	0	0
21849	21849	61.33	12992	21849	19681	1836.78	612.932	3	3	ITMS	880593	21847	2	57234	55716	55716	79493	55716.21849.19681.3	1	1836.78	612.932	0.89	0.002	3.87	0.739	0.739	1064.8	0.00094	28/56	/core/www/modules//sdig/index.php?run_id=55716&search_id=57234&scans_id=55716&peptide_id=12992&scanf=21849&charge=3&value=28/56	28	56	GkF1	/core/www/modules//consensus/?run_id=55716&search_id=57234&scans_id=55716&peptide_id=12992&scanf=21849&charge=3&value=GkF1	0	0	0	/core/www/modules/match_peptides/blast_html4.php?run_id=55716&search_id=57234&scans_id=55716&peptide_id=12992&scanf=21849&charge=3&value=0	R.IRDTDM*AM*EM*AEFTK.N	/core/www/modules/show_out/show_out_wrapper.php?run_id=55716&search_id=57234&scans_id=55716&peptide_id=12992&scanf=21849&charge=3&value=R.IRDTDM*AM*EM*AEFTK.N	IRDTDM*AM*EM*AEFTK	15	563	577	fully_tryptic	14	1	3				-10000	-1	-1	-1	0	0	26	/core/www/modules/core_quant/single.php?run_id=55716&search_id=57234&scans_id=55716&peptide_id=12992&scanf=21849&charge=3&value=26	0.6988	37160000	32340000	1.4425	28124.5	11970	40.6	1823	1823	915.9	1346000	4333000000	3884000000	107500	118800	63068.9									/core/www/modules//modScore/visual/?run_id=55716&search_id=57234&scans_id=55716&peptide_id=12992&scanf=21849&charge=3&value=	0	0	0	0	0	0	0	0	0	0	0	0	0
21850	21850	61.34	12993	21850	19682	1132.6	566.802	2	4	ITMS	719038	21847	2	57234	55716	55716	79493	55716.21850.19682.2	1	1132.6	566.801	1.07	0.001	2.822	0.816	0.816	864	0.00116	16/20	/core/www/modules//sdig/index.php?run_id=55716&search_id=57234&scans_id=55716&peptide_id=12993&scanf=21850&charge=2&value=16/20	16	20	GkF1	/core/www/modules//consensus/?run_id=55716&search_id=57234&scans_id=55716&peptide_id=12993&scanf=21850&charge=2&value=GkF1	0	0	0	/core/www/modules/match_peptides/blast_html4.php?run_id=55716&search_id=57234&scans_id=55716&peptide_id=12993&scanf=21850&charge=2&value=0	R.NLAANQSSISK.N	/core/www/modules/show_out/show_out_wrapper.php?run_id=55716&search_id=57234&scans_id=55716&peptide_id=12993&scanf=21850&charge=2&value=R.NLAANQSSISK.N	NLAANQSSISK	11	16	26	fully_tryptic	10	1	2				-10000	-1	-1	-1	0	0	199	/core/www/modules/core_quant/single.php?run_id=55716&search_id=57234&scans_id=55716&peptide_id=12993&scanf=21850&charge=2&value=199	0.9893	72830000	38630000	0.9031	45027.2	9097	34.1	2243.4	2243.4	1791.1	1311000	17310000000	8963000000	417200	580400	47941.9									/core/www/modules//modScore/visual/?run_id=55716&search_id=57234&scans_id=55716&peptide_id=12993&scanf=21850&charge=2&value=	0	0	0	0	0	0	0	0	0	0	0	0	0
21851	21851	61.34	12994	21851	19683	1535.61	768.307	2	5	ITMS	612848	21847	2	57234	55716	55716	79493	55716.21851.19683.2	1	1535.61	768.307	0.68	0.001	4.561	0.057	0.826	2512	0.0004	20/24	/core/www/modules//sdig/index.php?run_id=55716&search_id=57234&scans_id=55716&peptide_id=12994&scanf=21851&charge=2&value=20/24	20	24	GkF1	/core/www/modules//consensus/?run_id=55716&search_id=57234&scans_id=55716&peptide_id=12994&scanf=21851&charge=2&value=GkF1	0	0	0	/core/www/modules/match_peptides/blast_html4.php?run_id=55716&search_id=57234&scans_id=55716&peptide_id=12994&scanf=21851&charge=2&value=0	R.DTDMAM*EMAEFTK.N	/core/www/modules/show_out/show_out_wrapper.php?run_id=55716&search_id=57234&scans_id=55716&peptide_id=12994&scanf=21851&charge=2&value=R.DTDMAM*EMAEFTK.N	DTDMAM*EMAEFTK	13	565	577	fully_tryptic	12	1	2				-10000	-1	-1	-1	0	0	83	/core/www/modules/core_quant/single.php?run_id=55716&search_id=57234&scans_id=55716&peptide_id=12994&scanf=21851&charge=2&value=83	1.6305	18230000	15050000	0.5246	77761.6	21456	60.5	234.4	234.4	446.8	836100	502700000	386500000	11758.9	8502.5	73434.2									/core/www/modules//modScore/visual/?run_id=55716&search_id=57234&scans_id=55716&peptide_id=12994&scanf=21851&charge=2&value=	0	0	0	0	0	0	0	0	0	0	0	0	0
21872	21872	61.38	13016	21872	19703	1170.53	390.848	3	3	ITMS	1917300	21870	2	57234	55716	55716	79493	55716.21872.19703.3	1	1170.53	390.848	0.51	0.001	2.687	0.665	0.665	527.9	0.00189	16/32	/core/www/modules//sdig/index.php?run_id=55716&search_id=57234&scans_id=55716&peptide_id=13016&scanf=21872&charge=3&value=16/32	16	32	GkF1	/core/www/modules//consensus/?run_id=55716&search_id=57234&scans_id=55716&peptide_id=13016&scanf=21872&charge=3&value=GkF1	0	0	0	/core/www/modules/match_peptides/blast_html4.php?run_id=55716&search_id=57234&scans_id=55716&peptide_id=13016&scanf=21872&charge=3&value=0	K.SLEHHHHHH.-	/core/www/modules/show_out/show_out_wrapper.php?run_id=55716&search_id=57234&scans_id=55716&peptide_id=13016&scanf=21872&charge=3&value=K.SLEHHHHHH.-	SLEHHHHHH	9	605	613	fully_tryptic	8	1	7				-10000	-1	-1	-1	0	0	10	/core/www/modules/core_quant/single.php?run_id=55716&search_id=57234&scans_id=55716&peptide_id=13016&scanf=21872&charge=3&value=10	0.5562	7953000	4351000	4.5762	8536.4	2837	15.7	1823.4	1823.4	203.6	1829000	8657000000	5268000000	246700	850700	32611.5									/core/www/modules//modScore/visual/?run_id=55716&search_id=57234&scans_id=55716&peptide_id=13016&scanf=21872&charge=3&value=	0	0	0	0	0	0	0	0	0	0	0	0	0
21874	21874	61.39	13018	21874	19705	757.432	379.22	2	5	ITMS	1053870	21870	2	57234	55716	55716	79493	55716.21874.19705.2	1	757.432	379.219	0.53	0	2.436	0.719	0.719	1105.3	0.0009	2019-11-12	/core/www/modules//sdig/index.php?run_id=55716&search_id=57234&scans_id=55716&peptide_id=13018&scanf=21874&charge=2&value=11/12	11	12	GkF1	/core/www/modules//consensus/?run_id=55716&search_id=57234&scans_id=55716&peptide_id=13018&scanf=21874&charge=2&value=GkF1	0	0	0	/core/www/modules/match_peptides/blast_html4.php?run_id=55716&search_id=57234&scans_id=55716&peptide_id=13018&scanf=21874&charge=2&value=0	K.LGAVQNR.L	/core/www/modules/show_out/show_out_wrapper.php?run_id=55716&search_id=57234&scans_id=55716&peptide_id=13018&scanf=21874&charge=2&value=K.LGAVQNR.L	LGAVQNR	7	535	541	fully_tryptic	6	1	2				-10000	-1	-1	-1	0	0	1	/core/www/modules/core_quant/single.php?run_id=55716&search_id=57234&scans_id=55716&peptide_id=13018&scanf=21874&charge=2&value=1	0.8977	57210000	19970000	1.5811	22623.1	6168	26.1	3334	3334	1599.6	1486000	19330000000	6709000000	544900	1863000	32311.7									/core/www/modules//modScore/visual/?run_id=55716&search_id=57234&scans_id=55716&peptide_id=13018&scanf=21874&charge=2&value=	0	0	0	0	0	0	0	0	0	0	0	0	0
21878	21878	61.39	13022	21878	19709	2188.14	730.052	3	9	ITMS	461700	21870	2	57234	55716	55716	79493	55716.21878.19709.3	1	2188.14	730.051	1.37	0.003	4.741	0.57	0.57	1381.6	0.00072	32/76	/core/www/modules//sdig/index.php?run_id=55716&search_id=57234&scans_id=55716&peptide_id=13022&scanf=21878&charge=3&value=32/76	32	76	GkF1	/core/www/modules//consensus/?run_id=55716&search_id=57234&scans_id=55716&peptide_id=13022&scanf=21878&charge=3&value=GkF1	0	0	0	/core/www/modules/match_peptides/blast_html4.php?run_id=55716&search_id=57234&scans_id=55716&peptide_id=13022&scanf=21878&charge=3&value=0	K.NLGMLTRDQIDGQTLTINGK.T	/core/www/modules/show_out/show_out_wrapper.php?run_id=55716&search_id=57234&scans_id=55716&peptide_id=13022&scanf=21878&charge=3&value=K.NLGMLTRDQIDGQTLTINGK.T	NLGMLTRDQIDGQTLTINGK	20	183	202	fully_tryptic	19	1	3				-10000	-1	-1	-1	0	0	93	/core/www/modules/core_quant/single.php?run_id=55716&search_id=57234&scans_id=55716&peptide_id=13022&scanf=21878&charge=3&value=93	2.7621	201600	360800	1.5793	30994.4	21870	61.4	6.504	6.504	4.1184	201600	1425000	1942000	29.4	42.7	77208.2									/core/www/modules//modScore/visual/?run_id=55716&search_id=57234&scans_id=55716&peptide_id=13022&scanf=21878&charge=3&value=	0	0	0	0	0	0	0	0	0	0	0	0	0
21894	21894	61.43	13039	21894	19724	2312.15	771.388	3	2	ITMS	8691270	21893	2	57234	55716	55716	79493	55716.21894.19724.3	1	2312.15	771.387	0.59	0.001	4.482	0.664	0.664	1097.9	0.00091	31/80	/core/www/modules//sdig/index.php?run_id=55716&search_id=57234&scans_id=55716&peptide_id=13039&scanf=21894&charge=3&value=31/80	31	80	GkF1	/core/www/modules//consensus/?run_id=55716&search_id=57234&scans_id=55716&peptide_id=13039&scanf=21894&charge=3&value=GkF1	0	0	0	/core/www/modules/match_peptides/blast_html4.php?run_id=55716&search_id=57234&scans_id=55716&peptide_id=13039&scanf=21894&charge=3&value=0	R.LEHTINNLTTANENLTAAESR.I	/core/www/modules/show_out/show_out_wrapper.php?run_id=55716&search_id=57234&scans_id=55716&peptide_id=13039&scanf=21894&charge=3&value=R.LEHTINNLTTANENLTAAESR.I	LEHTINNLTTANENLTAAESR	21	542	562	fully_tryptic	20	1	3				-10000	-1	-1	-1	0	0	61	/core/www/modules/core_quant/single.php?run_id=55716&search_id=57234&scans_id=55716&peptide_id=13039&scanf=21894&charge=3&value=61	0.1363	311400000	362800000	0.3578	105300	17444	52.3	2956.9	2956.9	8264.6	5006000	30770000000	45540000000	774700	441300	73270.9									/core/www/modules//modScore/visual/?run_id=55716&search_id=57234&scans_id=55716&peptide_id=13039&scanf=21894&charge=3&value=	0	0	0	0	0	0	0	0	0	0	0	0	0
21896	21896	61.43	13041	21896	19726	1804.79	602.269	3	4	ITMS	2885860	21893	2	57234	55716	55716	79493	55716.21896.19726.3	1	1804.79	602.269	0.78	0.001	3.551	0.017	0.632	929.4	0.00108	22/56	/core/www/modules//sdig/index.php?run_id=55716&search_id=57234&scans_id=55716&peptide_id=13041&scanf=21896&charge=3&value=22/56	22	56	GkF1	/core/www/modules//consensus/?run_id=55716&search_id=57234&scans_id=55716&peptide_id=13041&scanf=21896&charge=3&value=GkF1	0	0	0	/core/www/modules/match_peptides/blast_html4.php?run_id=55716&search_id=57234&scans_id=55716&peptide_id=13041&scanf=21896&charge=3&value=0	R.IRDTDMAM*EMAEFTK.N	/core/www/modules/show_out/show_out_wrapper.php?run_id=55716&search_id=57234&scans_id=55716&peptide_id=13041&scanf=21896&charge=3&value=R.IRDTDMAM*EMAEFTK.N	IRDTDMAM*EMAEFTK	15	563	577	fully_tryptic	14	1	3				-10000	-1	-1	-1	0	0	56	/core/www/modules/core_quant/single.php?run_id=55716&search_id=57234&scans_id=55716&peptide_id=13041&scanf=21896&charge=3&value=56	0.2416	105500000	92350000	0.411	89240.5	19970	57.4	1181.9	1181.9	2875.8	3763000	7769000000	6975000000	204000	123600	61821.8									/core/www/modules//modScore/visual/?run_id=55716&search_id=57234&scans_id=55716&peptide_id=13041&scanf=21896&charge=3&value=	0	0	0	0	0	0	0	0	0	0	0	0	0
21897	21897	61.43	13042	21897	19727	1728.84	864.924	2	5	ITMS	1860230	21893	2	57234	55716	55716	79493	55716.21897.19727.2	1	1728.84	864.924	0.64	0.001	5.168	0.808	0.808	1328.3	0.00075	22/30	/core/www/modules//sdig/index.php?run_id=55716&search_id=57234&scans_id=55716&peptide_id=13042&scanf=21897&charge=2&value=22/30	22	30	GkF1	/core/www/modules//consensus/?run_id=55716&search_id=57234&scans_id=55716&peptide_id=13042&scanf=21897&charge=2&value=GkF1	0	0	0	/core/www/modules/match_peptides/blast_html4.php?run_id=55716&search_id=57234&scans_id=55716&peptide_id=13042&scanf=21897&charge=2&value=0	R.ELAVQAANDTLEPSDR.A	/core/www/modules/show_out/show_out_wrapper.php?run_id=55716&search_id=57234&scans_id=55716&peptide_id=13042&scanf=21897&charge=2&value=R.ELAVQAANDTLEPSDR.A	ELAVQAANDTLEPSDR	16	93	108	fully_tryptic	15	1	2				-10000	-1	-1	-1	0	0	60	/core/www/modules/core_quant/single.php?run_id=55716&search_id=57234&scans_id=55716&peptide_id=13042&scanf=21897&charge=2&value=60	0.3913	785400000	686400000	0.2936	136900	17102	51.6	5736.1	5736.1	19540	3499000	45230000000	41000000000	1085000	427500	68126.1									/core/www/modules//modScore/visual/?run_id=55716&search_id=57234&scans_id=55716&peptide_id=13042&scanf=21897&charge=2&value=	0	0	0	0	0	0	0	0	0	0	0	0	0
21900	21900	61.44	13046	21900	19730	969.512	485.26	2	8	ITMS	737146	21893	2	57234	55716	55716	79493	55716.21900.19730.2	1	969.511	485.259	1.05	0.001	2.723	0.755	0.755	1001.4	0.001	15/16	/core/www/modules//sdig/index.php?run_id=55716&search_id=57234&scans_id=55716&peptide_id=13046&scanf=21900&charge=2&value=15/16	15	16	GkF1	/core/www/modules//consensus/?run_id=55716&search_id=57234&scans_id=55716&peptide_id=13046&scanf=21900&charge=2&value=GkF1	0	0	0	/core/www/modules/match_peptides/blast_html4.php?run_id=55716&search_id=57234&scans_id=55716&peptide_id=13046&scanf=21900&charge=2&value=0	K.ADGINQPVR.A	/core/www/modules/show_out/show_out_wrapper.php?run_id=55716&search_id=57234&scans_id=55716&peptide_id=13046&scanf=21900&charge=2&value=K.ADGINQPVR.A	ADGINQPVR	9	401	409	fully_tryptic	8	1	2				-10000	-1	-1	-1	0	0	11	/core/www/modules/core_quant/single.php?run_id=55716&search_id=57234&scans_id=55716&peptide_id=13046&scanf=21900&charge=2&value=11	1.2537	54310000	24600000	0.9037	43792.3	9046	33.9	1659	1659	1372.3	1032000	13010000000	6153000000	341300	489500	37015.1									/core/www/modules//modScore/visual/?run_id=55716&search_id=57234&scans_id=55716&peptide_id=13046&scanf=21900&charge=2&value=	0	0	0	0	0	0	0	0	0	0	0	0	0
21917	21917	61.48	13063	21917	19746	1788.8	596.937	3	2	ITMS	16657800	21916	2	57234	55716	55716	79493	55716.21917.19746.3	1	1788.8	596.937	0.24	0	3.765	0.687	0.687	1064.5	0.00094	23/56	/core/www/modules//sdig/index.php?run_id=55716&search_id=57234&scans_id=55716&peptide_id=13063&scanf=21917&charge=3&value=23/56	23	56	GkF1	/core/www/modules//consensus/?run_id=55716&search_id=57234&scans_id=55716&peptide_id=13063&scanf=21917&charge=3&value=GkF1	0	0	0	/core/www/modules/match_peptides/blast_html4.php?run_id=55716&search_id=57234&scans_id=55716&peptide_id=13063&scanf=21917&charge=3&value=0	R.IRDTDMAMEMAEFTK.N	/core/www/modules/show_out/show_out_wrapper.php?run_id=55716&search_id=57234&scans_id=55716&peptide_id=13063&scanf=21917&charge=3&value=R.IRDTDMAMEMAEFTK.N	IRDTDMAMEMAEFTK	15	563	577	fully_tryptic	14	1	3				-10000	-1	-1	-1	0	0	86	/core/www/modules/core_quant/single.php?run_id=55716&search_id=57234&scans_id=55716&peptide_id=13063&scanf=21917&charge=3&value=86	0.0359	247400000	227400000	0.4448	83487.9	21065	59.7	2963.3	2963.3	6662	24070000	17220000000	15540000000	452600	280100	59381.8									/core/www/modules//modScore/visual/?run_id=55716&search_id=57234&scans_id=55716&peptide_id=13063&scanf=21917&charge=3&value=	0	0	0	0	0	0	0	0	0	0	0	0	0
21918	21918	61.48	13064	21918	19747	1062.56	531.783	2	3	ITMS	2007380	21916	2	57234	55716	55716	79493	55716.21918.19747.2	1	1062.56	531.783	0.98	0.001	2.304	0.61	0.61	839.1	0.00119	15/18	/core/www/modules//sdig/index.php?run_id=55716&search_id=57234&scans_id=55716&peptide_id=13064&scanf=21918&charge=2&value=15/18	15	18	GkF1	/core/www/modules//consensus/?run_id=55716&search_id=57234&scans_id=55716&peptide_id=13064&scanf=21918&charge=2&value=GkF1	0	0	0	/core/www/modules/match_peptides/blast_html4.php?run_id=55716&search_id=57234&scans_id=55716&peptide_id=13064&scanf=21918&charge=2&value=0	K.ILFSGSPEGR.A	/core/www/modules/show_out/show_out_wrapper.php?run_id=55716&search_id=57234&scans_id=55716&peptide_id=13064&scanf=21918&charge=2&value=K.ILFSGSPEGR.A	ILFSGSPEGR	10	135	144	fully_tryptic	9	1	2				-10000	-1	-1	-1	0	0	51	/core/www/modules/core_quant/single.php?run_id=55716&search_id=57234&scans_id=55716&peptide_id=13064&scanf=21918&charge=2&value=51	0.4198	818900000	460500000	0.3831	94588.7	16045	49.5	8657.8	8657.8	22866.1	3212000	48980000000	27380000000	1401000	635400	43185.8									/core/www/modules//modScore/visual/?run_id=55716&search_id=57234&scans_id=55716&peptide_id=13064&scanf=21918&charge=2&value=	0	0	0	0	0	0	0	0	0	0	0	0	0
21920	21920	61.48	13067	21920	19749	1165.59	583.297	2	5	ITMS	1398040	21916	2	57234	55716	55716	79493	55716.21920.19749.2	1	1165.58	583.296	1	0.001	3.573	0.728	0.728	1258.8	0.00079	16/18	/core/www/modules//sdig/index.php?run_id=55716&search_id=57234&scans_id=55716&peptide_id=13067&scanf=21920&charge=2&value=16/18	16	18	GkF1	/core/www/modules//consensus/?run_id=55716&search_id=57234&scans_id=55716&peptide_id=13067&scanf=21920&charge=2&value=GkF1	0	0	0	/core/www/modules/match_peptides/blast_html4.php?run_id=55716&search_id=57234&scans_id=55716&peptide_id=13067&scanf=21920&charge=2&value=0	R.IADTTQFNQK.I	/core/www/modules/show_out/show_out_wrapper.php?run_id=55716&search_id=57234&scans_id=55716&peptide_id=13067&scanf=21920&charge=2&value=R.IADTTQFNQK.I	IADTTQFNQK	10	125	134	fully_tryptic	9	1	2				-10000	-1	-1	-1	0	0	13	/core/www/modules/core_quant/single.php?run_id=55716&search_id=57234&scans_id=55716&peptide_id=13067&scanf=21920&charge=2&value=13	0.599	230200000	135700000	0.9066	47156.2	10442	37.2	5193	5193	5385	2253000	29940000000	17220000000	719600	1006000	46805.7									/core/www/modules//modScore/visual/?run_id=55716&search_id=57234&scans_id=55716&peptide_id=13067&scanf=21920&charge=2&value=	0	0	0	0	0	0	0	0	0	0	0	0	0
21921	21921	61.48	13068	21921	19750	1145.61	573.307	2	6	ITMS	1572050	21916	2	57234	55716	55716	79493	55716.21921.19750.2	1	1145.61	573.307	1.17	0.001	3.514	0.723	0.723	1563.5	0.00064	17/20	/core/www/modules//sdig/index.php?run_id=55716&search_id=57234&scans_id=55716&peptide_id=13068&scanf=21921&charge=2&value=17/20	17	20	GkF1	/core/www/modules//consensus/?run_id=55716&search_id=57234&scans_id=55716&peptide_id=13068&scanf=21921&charge=2&value=GkF1	0	0	0	/core/www/modules/match_peptides/blast_html4.php?run_id=55716&search_id=57234&scans_id=55716&peptide_id=13068&scanf=21921&charge=2&value=0	R.AFAQANSPAIR.Y	/core/www/modules/show_out/show_out_wrapper.php?run_id=55716&search_id=57234&scans_id=55716&peptide_id=13068&scanf=21921&charge=2&value=R.AFAQANSPAIR.Y	AFAQANSPAIR	11	145	155	fully_tryptic	10	1	2				-10000	-1	-1	-1	0	0	30	/core/www/modules/core_quant/single.php?run_id=55716&search_id=57234&scans_id=55716&peptide_id=13068&scanf=21921&charge=2&value=30	0.631	401100000	242500000	0.5787	64687.3	13423	43.9	7283.3	7283.3	10716.1	2084000	36980000000	21910000000	963600	721300	43875.3									/core/www/modules//modScore/visual/?run_id=55716&search_id=57234&scans_id=55716&peptide_id=13068&scanf=21921&charge=2&value=	0	0	0	0	0	0	0	0	0	0	0	0	0
21932	21932	61.5	13080	21932	19761	2015.98	672.666	3	17	ITMS	324263	21916	2	57234	55716	55716	79493	55716.21932.19761.3	1	2015.98	672.665	0.62	0.001	3.999	0.524	0.524	1716.1	0.00058	30/68	/core/www/modules//sdig/index.php?run_id=55716&search_id=57234&scans_id=55716&peptide_id=13080&scanf=21932&charge=3&value=30/68	30	68	GkF1	/core/www/modules//consensus/?run_id=55716&search_id=57234&scans_id=55716&peptide_id=13080&scanf=21932&charge=3&value=GkF1	0	0	0	/core/www/modules/match_peptides/blast_html4.php?run_id=55716&search_id=57234&scans_id=55716&peptide_id=13080&scanf=21932&charge=3&value=0	R.MRELAVQAANDTLEPSDR.A	/core/www/modules/show_out/show_out_wrapper.php?run_id=55716&search_id=57234&scans_id=55716&peptide_id=13080&scanf=21932&charge=3&value=R.MRELAVQAANDTLEPSDR.A	MRELAVQAANDTLEPSDR	18	91	108	fully_tryptic	17	1	3				-10000	-1	-1	-1	0	0	91	/core/www/modules/core_quant/single.php?run_id=55716&search_id=57234&scans_id=55716&peptide_id=13080&scanf=21932&charge=3&value=91	5.9779	251700	251500	1.0407	42194.4	22422	62.5	7.3858	7.3858	5.7317	195400	14880000	16850000	330.7	437.5	55408.9									/core/www/modules//modScore/visual/?run_id=55716&search_id=57234&scans_id=55716&peptide_id=13080&scanf=21932&charge=3&value=	0	0	0	0	0	0	0	0	0	0	0	0	0
21940	21940	61.53	13088	21940	19768	1286.7	643.852	2	2	ITMS	3165860	21939	2	57234	55716	55716	79493	55716.21940.19768.2	1	1286.7	643.851	0.72	0.001	3.71	0.83	0.83	1417.5	0.00071	17/22	/core/www/modules//sdig/index.php?run_id=55716&search_id=57234&scans_id=55716&peptide_id=13088&scanf=21940&charge=2&value=17/22	17	22	GkF1	/core/www/modules//consensus/?run_id=55716&search_id=57234&scans_id=55716&peptide_id=13088&scanf=21940&charge=2&value=GkF1	0	0	0	/core/www/modules/match_peptides/blast_html4.php?run_id=55716&search_id=57234&scans_id=55716&peptide_id=13088&scanf=21940&charge=2&value=0	R.AAIQAEVDQLTK.E	/core/www/modules/show_out/show_out_wrapper.php?run_id=55716&search_id=57234&scans_id=55716&peptide_id=13088&scanf=21940&charge=2&value=R.AAIQAEVDQLTK.E	AAIQAEVDQLTK	12	109	120	fully_tryptic	11	1	2				-10000	-1	-1	-1	0	0	215	/core/www/modules/core_quant/single.php?run_id=55716&search_id=57234&scans_id=55716&peptide_id=13088&scanf=21940&charge=2&value=215	0.2373	718300000	478000000	0.366	103800	18524	54.5	7552	7552	20117.9	5667000	73220000000	49220000000	1922000	994800	58615.1									/core/www/modules//modScore/visual/?run_id=55716&search_id=57234&scans_id=55716&peptide_id=13088&scanf=21940&charge=2&value=	0	0	0	0	0	0	0	0	0	0	0	0	0
21941	21941	61.53	13089	21941	19769	1820.79	607.601	3	3	ITMS	4185030	21939	2	57234	55716	55716	79493	55716.21941.19769.3	1	1820.79	607.6	0.84	0.002	4.241	0.081	0.575	1240.1	0.00081	25/56	/core/www/modules//sdig/index.php?run_id=55716&search_id=57234&scans_id=55716&peptide_id=13089&scanf=21941&charge=3&value=25/56	25	56	GkF1	/core/www/modules//consensus/?run_id=55716&search_id=57234&scans_id=55716&peptide_id=13089&scanf=21941&charge=3&value=GkF1	0	0	0	/core/www/modules/match_peptides/blast_html4.php?run_id=55716&search_id=57234&scans_id=55716&peptide_id=13089&scanf=21941&charge=3&value=0	R.IRDTDM*AMEM*AEFTK.N	/core/www/modules/show_out/show_out_wrapper.php?run_id=55716&search_id=57234&scans_id=55716&peptide_id=13089&scanf=21941&charge=3&value=R.IRDTDM*AMEM*AEFTK.N	IRDTDM*AMEM*AEFTK	15	563	577	fully_tryptic	14	1	3				-10000	-1	-1	-1	0	0	36	/core/www/modules/core_quant/single.php?run_id=55716&search_id=57234&scans_id=55716&peptide_id=13089&scanf=21941&charge=3&value=36	0.1734	159200000	143300000	0.4824	85665.1	15552	48.5	1858.1	1858.1	3851.7	5145000	8265000000	7483000000	211300	126200	61359.7									/core/www/modules//modScore/visual/?run_id=55716&search_id=57234&scans_id=55716&peptide_id=13089&scanf=21941&charge=3&value=	0	0	0	0	0	0	0	0	0	0	0	0	0
21942	21942	61.53	13090	21942	19770	1231.62	616.312	2	4	ITMS	1631550	21939	2	57234	55716	55716	79493	55716.21942.19770.2	1	1231.62	616.312	0.82	0.001	3.971	0.719	0.719	1672.9	0.0006	19/24	/core/www/modules//sdig/index.php?run_id=55716&search_id=57234&scans_id=55716&peptide_id=13090&scanf=21942&charge=2&value=19/24	19	24	GkF1	/core/www/modules//consensus/?run_id=55716&search_id=57234&scans_id=55716&peptide_id=13090&scanf=21942&charge=2&value=GkF1	0	0	0	/core/www/modules/match_peptides/blast_html4.php?run_id=55716&search_id=57234&scans_id=55716&peptide_id=13090&scanf=21942&charge=2&value=0	R.AADDAAGLAISEK.M	/core/www/modules/show_out/show_out_wrapper.php?run_id=55716&search_id=57234&scans_id=55716&peptide_id=13090&scanf=21942&charge=2&value=R.AADDAAGLAISEK.M	AADDAAGLAISEK	13	40	52	fully_tryptic	12	1	2				-10000	-1	-1	-1	0	0	38	/core/www/modules/core_quant/single.php?run_id=55716&search_id=57234&scans_id=55716&peptide_id=13090&scanf=21942&charge=2&value=38	0.5426	716400000	438300000	0.5209	68279.3	14347	45.9	10492.8	10492.8	20144.8	2530000	57490000000	35110000000	1492000	927100	62554.2									/core/www/modules//modScore/visual/?run_id=55716&search_id=57234&scans_id=55716&peptide_id=13090&scanf=21942&charge=2&value=	0	0	0	0	0	0	0	0	0	0	0	0	0
21948	21948	61.54	13096	21948	19776	820.399	410.703	2	10	ITMS	866969	21939	2	57234	55716	55716	79493	55716.21948.19776.2	1	820.398	410.703	0.78	0.001	1.551	0.355	0.355	610.8	0.00164	2019-10-12	/core/www/modules//sdig/index.php?run_id=55716&search_id=57234&scans_id=55716&peptide_id=13096&scanf=21948&charge=2&value=10/12	10	12	GkF1	/core/www/modules//consensus/?run_id=55716&search_id=57234&scans_id=55716&peptide_id=13096&scanf=21948&charge=2&value=GkF1	0	0	0	/core/www/modules/match_peptides/blast_html4.php?run_id=55716&search_id=57234&scans_id=55716&peptide_id=13096&scanf=21948&charge=2&value=0	R.GLQM*AER.N	/core/www/modules/show_out/show_out_wrapper.php?run_id=55716&search_id=57234&scans_id=55716&peptide_id=13096&scanf=21948&charge=2&value=R.GLQM*AER.N	GLQM*AER	7	59	65	fully_tryptic	6	1	2				-10000	-1	-1	-1	0	0	2	/core/www/modules/core_quant/single.php?run_id=55716&search_id=57234&scans_id=55716&peptide_id=13096&scanf=21948&charge=2&value=2	2.1853	14890000	5342000	0.9031	38224.9	9097	34.1	1083.3	1083.3	431.3	583400	8680000000	3074000000	231000	727600	38006.2									/core/www/modules//modScore/visual/?run_id=55716&search_id=57234&scans_id=55716&peptide_id=13096&scanf=21948&charge=2&value=	0	0	0	0	0	0	0	0	0	0	0	0	0
21949	21949	61.54	13097	21949	19777	1836.78	918.896	2	11	ITMS	329826	21939	2	57234	55716	55716	79493	55716.21949.19777.2	1	1836.78	918.894	1.44	0.003	1.704	0.536	0.536	90.8	0.01101	2019-10-28	/core/www/modules//sdig/index.php?run_id=55716&search_id=57234&scans_id=55716&peptide_id=13097&scanf=21949&charge=2&value=10/28	10	28	GkF1	/core/www/modules//consensus/?run_id=55716&search_id=57234&scans_id=55716&peptide_id=13097&scanf=21949&charge=2&value=GkF1	0	0	0	/core/www/modules/match_peptides/blast_html4.php?run_id=55716&search_id=57234&scans_id=55716&peptide_id=13097&scanf=21949&charge=2&value=0	R.IRDTDM*AM*EM*AEFTK.N	/core/www/modules/show_out/show_out_wrapper.php?run_id=55716&search_id=57234&scans_id=55716&peptide_id=13097&scanf=21949&charge=2&value=R.IRDTDM*AM*EM*AEFTK.N	IRDTDM*AM*EM*AEFTK	15	563	577	fully_tryptic	14	1	3				-10000	-1	-1	-1	0	0	24	/core/www/modules/core_quant/single.php?run_id=55716&search_id=57234&scans_id=55716&peptide_id=13097&scanf=21949&charge=2&value=24	1.6599	12100000	10930000	0.4778	96544.4	15529	48.4	125.3	125.3	262.3	480200	1265000000	1133000000	29214.8	16421.9	80000.3									/core/www/modules//modScore/visual/?run_id=55716&search_id=57234&scans_id=55716&peptide_id=13097&scanf=21949&charge=2&value=	0	0	0	0	0	0	0	0	0	0	0	0	0
21954	21954	61.55	13103	21954	19782	730.41	365.709	2	16	ITMS	265179	21939	2	57234	55716	55716	79493	55716.21954.19782.2	1	730.409	365.708	0.71	0.001	1.51	0.506	0.506	97.2	0.01029	2019-07-12	/core/www/modules//sdig/index.php?run_id=55716&search_id=57234&scans_id=55716&peptide_id=13103&scanf=21954&charge=2&value=7/12	7	12	GkF1	/core/www/modules//consensus/?run_id=55716&search_id=57234&scans_id=55716&peptide_id=13103&scanf=21954&charge=2&value=GkF1	0	0	0	/core/www/modules/match_peptides/blast_html4.php?run_id=55716&search_id=57234&scans_id=55716&peptide_id=13103&scanf=21954&charge=2&value=0	K.QVLGDAK.A	/core/www/modules/show_out/show_out_wrapper.php?run_id=55716&search_id=57234&scans_id=55716&peptide_id=13103&scanf=21954&charge=2&value=K.QVLGDAK.A	QVLGDAK	7	394	400	fully_tryptic	6	1	2				-10000	-1	-1	-1	0	0	19	/core/www/modules/core_quant/single.php?run_id=55716&search_id=57234&scans_id=55716&peptide_id=13103&scanf=21954&charge=2&value=19	4.1536	6418000	2304000	2.6863	13460.3	6964	28.5	476.8	476.8	177.5	313300	2620000000	855800000	76516.4	203700	33930.6									/core/www/modules//modScore/visual/?run_id=55716&search_id=57234&scans_id=55716&peptide_id=13103&scanf=21954&charge=2&value=	0	0	0	0	0	0	0	0	0	0	0	0	0
21965	21965	61.58	13114	21965	19792	1132.6	566.802	2	4	ITMS	677853	21962	2	57234	55716	55716	79493	55716.21965.19792.2	1	1132.6	566.801	1.13	0.001	3.547	0.824	0.824	1130	0.00088	17/20	/core/www/modules//sdig/index.php?run_id=55716&search_id=57234&scans_id=55716&peptide_id=13114&scanf=21965&charge=2&value=17/20	17	20	GkF1	/core/www/modules//consensus/?run_id=55716&search_id=57234&scans_id=55716&peptide_id=13114&scanf=21965&charge=2&value=GkF1	0	0	0	/core/www/modules/match_peptides/blast_html4.php?run_id=55716&search_id=57234&scans_id=55716&peptide_id=13114&scanf=21965&charge=2&value=0	R.NLAANQSSISK.N	/core/www/modules/show_out/show_out_wrapper.php?run_id=55716&search_id=57234&scans_id=55716&peptide_id=13114&scanf=21965&charge=2&value=R.NLAANQSSISK.N	NLAANQSSISK	11	16	26	fully_tryptic	10	1	2				-10000	-1	-1	-1	0	0	199	/core/www/modules/core_quant/single.php?run_id=55716&search_id=57234&scans_id=55716&peptide_id=13114&scanf=21965&charge=2&value=199	1.0066	72830000	38630000	0.9031	45027.2	9097	34.1	2243.4	2243.4	1791.1	1309000	17310000000	8964000000	417200	580600	43930.1									/core/www/modules//modScore/visual/?run_id=55716&search_id=57234&scans_id=55716&peptide_id=13114&scanf=21965&charge=2&value=	0	0	0	0	0	0	0	0	0	0	0	0	0
21966	21966	61.58	13115	21966	19793	807.462	404.235	2	5	ITMS	902687	21962	2	57234	55716	55716	79493	55716.21966.19793.2	1	807.461	404.234	0.81	0.001	1.406	0.465	0.465	230.1	0.00435	2019-08-12	/core/www/modules//sdig/index.php?run_id=55716&search_id=57234&scans_id=55716&peptide_id=13115&scanf=21966&charge=2&value=8/12	8	12	GkF1	/core/www/modules//consensus/?run_id=55716&search_id=57234&scans_id=55716&peptide_id=13115&scanf=21966&charge=2&value=GkF1	0	0	0	/core/www/modules/match_peptides/blast_html4.php?run_id=55716&search_id=57234&scans_id=55716&peptide_id=13115&scanf=21966&charge=2&value=0	K.VVLDFSK.N	/core/www/modules/show_out/show_out_wrapper.php?run_id=55716&search_id=57234&scans_id=55716&peptide_id=13115&scanf=21966&charge=2&value=K.VVLDFSK.N	VVLDFSK	7	176	182	fully_tryptic	6	1	2				-10000	-1	-1	-1	0	0	59	/core/www/modules/core_quant/single.php?run_id=55716&search_id=57234&scans_id=55716&peptide_id=13115&scanf=21966&charge=2&value=59	1.0197	204400000	86350000	0.3981	79049.4	16620	50.6	2585.6	2585.6	6494.2	1254000	9780000000	4175000000	313400	145800	36674.3									/core/www/modules//modScore/visual/?run_id=55716&search_id=57234&scans_id=55716&peptide_id=13115&scanf=21966&charge=2&value=	0	0	0	0	0	0	0	0	0	0	0	0	0
21967	21967	61.58	13116	21967	19794	1836.78	612.933	3	6	ITMS	1670990	21962	2	57234	55716	55716	79493	55716.21967.19794.3	1	1836.78	612.932	0.97	0.002	3.099	0.641	0.641	876.9	0.00114	24/56	/core/www/modules//sdig/index.php?run_id=55716&search_id=57234&scans_id=55716&peptide_id=13116&scanf=21967&charge=3&value=24/56	24	56	GkF1	/core/www/modules//consensus/?run_id=55716&search_id=57234&scans_id=55716&peptide_id=13116&scanf=21967&charge=3&value=GkF1	0	0	0	/core/www/modules/match_peptides/blast_html4.php?run_id=55716&search_id=57234&scans_id=55716&peptide_id=13116&scanf=21967&charge=3&value=0	R.IRDTDM*AM*EM*AEFTK.N	/core/www/modules/show_out/show_out_wrapper.php?run_id=55716&search_id=57234&scans_id=55716&peptide_id=13116&scanf=21967&charge=3&value=R.IRDTDM*AM*EM*AEFTK.N	IRDTDM*AM*EM*AEFTK	15	563	577	fully_tryptic	14	1	3				-10000	-1	-1	-1	0	0	26	/core/www/modules/core_quant/single.php?run_id=55716&search_id=57234&scans_id=55716&peptide_id=13116&scanf=21967&charge=3&value=26	0.6611	37160000	32340000	1.4425	28124.5	11970	40.6	1823	1823	915.9	989300	4333000000	3884000000	107500	118800	61069.9									/core/www/modules//modScore/visual/?run_id=55716&search_id=57234&scans_id=55716&peptide_id=13116&scanf=21967&charge=3&value=	0	0	0	0	0	0	0	0	0	0	0	0	0
21984	21984	61.61	13134	21984	19811	1426.76	476.257	3	23	ITMS	270164	21962	2	57234	55716	55716	79493	55716.21984.19811.3	1	1426.75	476.257	0.19	0	2.98	0.446	0.446	694.8	0.00144	19/44	/core/www/modules//sdig/index.php?run_id=55716&search_id=57234&scans_id=55716&peptide_id=13134&scanf=21984&charge=3&value=19/44	19	44	GkF1	/core/www/modules//consensus/?run_id=55716&search_id=57234&scans_id=55716&peptide_id=13134&scanf=21984&charge=3&value=GkF1	0	0	0	/core/www/modules/match_peptides/blast_html4.php?run_id=55716&search_id=57234&scans_id=55716&peptide_id=13134&scanf=21984&charge=3&value=0	R.INHNIQALNAYR.N	/core/www/modules/show_out/show_out_wrapper.php?run_id=55716&search_id=57234&scans_id=55716&peptide_id=13134&scanf=21984&charge=3&value=R.INHNIQALNAYR.N	INHNIQALNAYR	12	4	15	fully_tryptic	11	1	3				-10000	-1	-1	-1	0	0	90	/core/www/modules/core_quant/single.php?run_id=55716&search_id=57234&scans_id=55716&peptide_id=13134&scanf=21984&charge=3&value=90	5.6901	289600	231800	0.5927	54165.1	21663	60.9	10.5	10.5	9.0216	180300	23670000	13780000	712.6	865.4	38581.6									/core/www/modules//modScore/visual/?run_id=55716&search_id=57234&scans_id=55716&peptide_id=13134&scanf=21984&charge=3&value=	0	0	0	0	0	0	0	0	0	0	0	0	0
21986	21986	61.62	13135	21986	19812	1170.53	390.848	3	2	ITMS	1890960	21985	2	57234	55716	55716	79493	55716.21986.19812.3	1	1170.53	390.848	0.56	0.001	2.861	0.807	0.807	760.6	0.00131	18/32	/core/www/modules//sdig/index.php?run_id=55716&search_id=57234&scans_id=55716&peptide_id=13135&scanf=21986&charge=3&value=18/32	18	32	GkF1	/core/www/modules//consensus/?run_id=55716&search_id=57234&scans_id=55716&peptide_id=13135&scanf=21986&charge=3&value=GkF1	0	0	0	/core/www/modules/match_peptides/blast_html4.php?run_id=55716&search_id=57234&scans_id=55716&peptide_id=13135&scanf=21986&charge=3&value=0	K.SLEHHHHHH.-	/core/www/modules/show_out/show_out_wrapper.php?run_id=55716&search_id=57234&scans_id=55716&peptide_id=13135&scanf=21986&charge=3&value=K.SLEHHHHHH.-	SLEHHHHHH	9	605	613	fully_tryptic	8	1	7				-10000	-1	-1	-1	0	0	10	/core/www/modules/core_quant/single.php?run_id=55716&search_id=57234&scans_id=55716&peptide_id=13135&scanf=21986&charge=3&value=10	0.4946	7953000	4351000	4.5762	8536.4	2837	15.7	1823.4	1823.4	203.6	1917000	8657000000	5268000000	246700	850700	32422.5									/core/www/modules//modScore/visual/?run_id=55716&search_id=57234&scans_id=55716&peptide_id=13135&scanf=21986&charge=3&value=	0	0	0	0	0	0	0	0	0	0	0	0	0
21987	21987	61.62	13136	21987	19813	757.432	379.22	2	3	ITMS	1065300	21985	2	57234	55716	55716	79493	55716.21987.19813.2	1	757.432	379.219	0.6	0	2.229	0.757	0.757	852	0.00117	2019-10-12	/core/www/modules//sdig/index.php?run_id=55716&search_id=57234&scans_id=55716&peptide_id=13136&scanf=21987&charge=2&value=10/12	10	12	GkF1	/core/www/modules//consensus/?run_id=55716&search_id=57234&scans_id=55716&peptide_id=13136&scanf=21987&charge=2&value=GkF1	0	0	0	/core/www/modules/match_peptides/blast_html4.php?run_id=55716&search_id=57234&scans_id=55716&peptide_id=13136&scanf=21987&charge=2&value=0	K.LGAVQNR.L	/core/www/modules/show_out/show_out_wrapper.php?run_id=55716&search_id=57234&scans_id=55716&peptide_id=13136&scanf=21987&charge=2&value=K.LGAVQNR.L	LGAVQNR	7	535	541	fully_tryptic	6	1	2				-10000	-1	-1	-1	0	0	1	/core/www/modules/core_quant/single.php?run_id=55716&search_id=57234&scans_id=55716&peptide_id=13136&scanf=21987&charge=2&value=1	0.9407	57210000	19970000	1.5811	22623.1	6168	26.1	3334	3334	1599.6	1262000	19330000000	6709000000	544900	1863000	31272.1									/core/www/modules//modScore/visual/?run_id=55716&search_id=57234&scans_id=55716&peptide_id=13136&scanf=21987&charge=2&value=	0	0	0	0	0	0	0	0	0	0	0	0	0
21990	21990	61.63	13140	21990	19816	1535.61	768.307	2	6	ITMS	535489	21985	2	57234	55716	55716	79493	55716.21990.19816.2	1	1535.61	768.307	0.66	0.001	4.271	0.084	0.704	1365.7	0.00073	18/24	/core/www/modules//sdig/index.php?run_id=55716&search_id=57234&scans_id=55716&peptide_id=13140&scanf=21990&charge=2&value=18/24	18	24	GkF1	/core/www/modules//consensus/?run_id=55716&search_id=57234&scans_id=55716&peptide_id=13140&scanf=21990&charge=2&value=GkF1	0	0	0	/core/www/modules/match_peptides/blast_html4.php?run_id=55716&search_id=57234&scans_id=55716&peptide_id=13140&scanf=21990&charge=2&value=0	R.DTDMAM*EMAEFTK.N	/core/www/modules/show_out/show_out_wrapper.php?run_id=55716&search_id=57234&scans_id=55716&peptide_id=13140&scanf=21990&charge=2&value=R.DTDMAM*EMAEFTK.N	DTDMAM*EMAEFTK	13	565	577	fully_tryptic	12	1	2				-10000	-1	-1	-1	0	0	83	/core/www/modules/core_quant/single.php?run_id=55716&search_id=57234&scans_id=55716&peptide_id=13140&scanf=21990&charge=2&value=83	1.9021	18230000	15050000	0.5246	77761.6	21456	60.5	234.4	234.4	446.8	793600	502700000	386500000	11758.9	8502.5	71472.3									/core/www/modules//modScore/visual/?run_id=55716&search_id=57234&scans_id=55716&peptide_id=13140&scanf=21990&charge=2&value=	0	0	0	0	0	0	0	0	0	0	0	0	0
22010	22010	61.67	13161	22010	19835	2312.15	771.388	3	3	ITMS	7003500	22008	2	57234	55716	55716	79493	55716.22010.19835.3	1	2312.15	771.387	0.65	0.002	4.687	0.722	0.722	1842	0.00054	35/80	/core/www/modules//sdig/index.php?run_id=55716&search_id=57234&scans_id=55716&peptide_id=13161&scanf=22010&charge=3&value=35/80	35	80	GkF1	/core/www/modules//consensus/?run_id=55716&search_id=57234&scans_id=55716&peptide_id=13161&scanf=22010&charge=3&value=GkF1	0	0	0	/core/www/modules/match_peptides/blast_html4.php?run_id=55716&search_id=57234&scans_id=55716&peptide_id=13161&scanf=22010&charge=3&value=0	R.LEHTINNLTTANENLTAAESR.I	/core/www/modules/show_out/show_out_wrapper.php?run_id=55716&search_id=57234&scans_id=55716&peptide_id=13161&scanf=22010&charge=3&value=R.LEHTINNLTTANENLTAAESR.I	LEHTINNLTTANENLTAAESR	21	542	562	fully_tryptic	20	1	3				-10000	-1	-1	-1	0	0	61	/core/www/modules/core_quant/single.php?run_id=55716&search_id=57234&scans_id=55716&peptide_id=13161&scanf=22010&charge=3&value=61	0.1485	311400000	362800000	0.3578	105300	17444	52.3	2956.9	2956.9	8264.6	4554000	30770000000	45540000000	774700	441300	71911.9									/core/www/modules//modScore/visual/?run_id=55716&search_id=57234&scans_id=55716&peptide_id=13161&scanf=22010&charge=3&value=	0	0	0	0	0	0	0	0	0	0	0	0	0
22011	22011	61.67	13162	22011	19836	1728.84	864.924	2	4	ITMS	1575500	22008	2	57234	55716	55716	79493	55716.22011.19836.2	1	1728.84	864.924	0.62	0.001	4.91	0.727	0.727	1197.3	0.00084	21/30	/core/www/modules//sdig/index.php?run_id=55716&search_id=57234&scans_id=55716&peptide_id=13162&scanf=22011&charge=2&value=21/30	21	30	GkF1	/core/www/modules//consensus/?run_id=55716&search_id=57234&scans_id=55716&peptide_id=13162&scanf=22011&charge=2&value=GkF1	0	0	0	/core/www/modules/match_peptides/blast_html4.php?run_id=55716&search_id=57234&scans_id=55716&peptide_id=13162&scanf=22011&charge=2&value=0	R.ELAVQAANDTLEPSDR.A	/core/www/modules/show_out/show_out_wrapper.php?run_id=55716&search_id=57234&scans_id=55716&peptide_id=13162&scanf=22011&charge=2&value=R.ELAVQAANDTLEPSDR.A	ELAVQAANDTLEPSDR	16	93	108	fully_tryptic	15	1	2				-10000	-1	-1	-1	0	0	60	/core/www/modules/core_quant/single.php?run_id=55716&search_id=57234&scans_id=55716&peptide_id=13162&scanf=22011&charge=2&value=60	0.4595	785400000	686400000	0.2936	136900	17102	51.6	5736.1	5736.1	19540	2950000	45230000000	41000000000	1085000	427500	67802.4									/core/www/modules//modScore/visual/?run_id=55716&search_id=57234&scans_id=55716&peptide_id=13162&scanf=22011&charge=2&value=	0	0	0	0	0	0	0	0	0	0	0	0	0
22013	22013	61.68	13164	22013	19838	3160.58	1054.2	3	6	ITMS	1929840	22008	2	57234	55716	55716	79493	55716.22013.19838.3	1	3160.58	1054.2	-0.26	-0.001	6.139	0.594	0.594	1999.8	0.0005	39/120	/core/www/modules//sdig/index.php?run_id=55716&search_id=57234&scans_id=55716&peptide_id=13164&scanf=22013&charge=3&value=39/120	39	120	GkF1	/core/www/modules//consensus/?run_id=55716&search_id=57234&scans_id=55716&peptide_id=13164&scanf=22013&charge=3&value=GkF1	0	0	0	/core/www/modules/match_peptides/blast_html4.php?run_id=55716&search_id=57234&scans_id=55716&peptide_id=13164&scanf=22013&charge=3&value=0	R.AFAQANSPAIRYAGNGTWQGVVTATPTDPAK.V	/core/www/modules/show_out/show_out_wrapper.php?run_id=55716&search_id=57234&scans_id=55716&peptide_id=13164&scanf=22013&charge=3&value=R.AFAQANSPAIRYAGNGTWQGVVTATPTDPAK.V	AFAQANSPAIRYAGNGTWQGVVTATPTDPAK	31	145	175	fully_tryptic	30	1	3				-10000	-1	-1	-1	0	0	94	/core/www/modules/core_quant/single.php?run_id=55716&search_id=57234&scans_id=55716&peptide_id=13164&scanf=22013&charge=3&value=94	0.7571	2418000	4611000	1.3776	41362.2	22031	61.7	58.5	58.5	42.4	590100	14990000	27000000	263.7	347.4	72531.9									/core/www/modules//modScore/visual/?run_id=55716&search_id=57234&scans_id=55716&peptide_id=13164&scanf=22013&charge=3&value=	0	0	0	0	0	0	0	0	0	0	0	0	0
22015	22015	61.68	13166	22015	19840	969.512	485.26	2	8	ITMS	757226	22008	2	57234	55716	55716	79493	55716.22015.19840.2	1	969.511	485.259	1	0.001	2.54	0.797	0.797	826.6	0.00121	14/16	/core/www/modules//sdig/index.php?run_id=55716&search_id=57234&scans_id=55716&peptide_id=13166&scanf=22015&charge=2&value=14/16	14	16	GkF1	/core/www/modules//consensus/?run_id=55716&search_id=57234&scans_id=55716&peptide_id=13166&scanf=22015&charge=2&value=GkF1	0	0	0	/core/www/modules/match_peptides/blast_html4.php?run_id=55716&search_id=57234&scans_id=55716&peptide_id=13166&scanf=22015&charge=2&value=0	K.ADGINQPVR.A	/core/www/modules/show_out/show_out_wrapper.php?run_id=55716&search_id=57234&scans_id=55716&peptide_id=13166&scanf=22015&charge=2&value=K.ADGINQPVR.A	ADGINQPVR	9	401	409	fully_tryptic	8	1	2				-10000	-1	-1	-1	0	0	11	/core/www/modules/core_quant/single.php?run_id=55716&search_id=57234&scans_id=55716&peptide_id=13166&scanf=22015&charge=2&value=11	1.3947	54310000	24600000	0.9037	43792.3	9046	33.9	1659	1659	1372.3	945200	13010000000	6153000000	341300	489500	38290.4									/core/www/modules//modScore/visual/?run_id=55716&search_id=57234&scans_id=55716&peptide_id=13166&scanf=22015&charge=2&value=	0	0	0	0	0	0	0	0	0	0	0	0	0
22016	22016	61.68	13167	22016	19841	1804.79	902.9	2	9	ITMS	674789	22008	2	57234	55716	55716	79493	55716.22016.19841.2	1	1804.79	902.899	0.72	0.001	3.906	0.028	0.753	568.9	0.00176	18/28	/core/www/modules//sdig/index.php?run_id=55716&search_id=57234&scans_id=55716&peptide_id=13167&scanf=22016&charge=2&value=18/28	18	28	GkF1	/core/www/modules//consensus/?run_id=55716&search_id=57234&scans_id=55716&peptide_id=13167&scanf=22016&charge=2&value=GkF1	0	0	0	/core/www/modules/match_peptides/blast_html4.php?run_id=55716&search_id=57234&scans_id=55716&peptide_id=13167&scanf=22016&charge=2&value=0	R.IRDTDMAMEM*AEFTK.N	/core/www/modules/show_out/show_out_wrapper.php?run_id=55716&search_id=57234&scans_id=55716&peptide_id=13167&scanf=22016&charge=2&value=R.IRDTDMAMEM*AEFTK.N	IRDTDMAMEM*AEFTK	15	563	577	fully_tryptic	14	1	3				-10000	-1	-1	-1	0	0	62	/core/www/modules/core_quant/single.php?run_id=55716&search_id=57234&scans_id=55716&peptide_id=13167&scanf=22016&charge=2&value=62	1.5338	63860000	61370000	0.411	99839.4	19970	57.4	639.6	639.6	1556.3	944500	3731000000	3463000000	83303.2	47752.4	79181.9									/core/www/modules//modScore/visual/?run_id=55716&search_id=57234&scans_id=55716&peptide_id=13167&scanf=22016&charge=2&value=	0	0	0	0	0	0	0	0	0	0	0	0	0
22032	22032	61.72	13184	22032	19856	1788.8	596.937	3	2	ITMS	8277750	22031	2	57234	55716	55716	79493	55716.22032.19856.3	1	1788.8	596.937	0.35	0.001	3.631	0.675	0.675	1427.2	0.0007	25/56	/core/www/modules//sdig/index.php?run_id=55716&search_id=57234&scans_id=55716&peptide_id=13184&scanf=22032&charge=3&value=25/56	25	56	GkF1	/core/www/modules//consensus/?run_id=55716&search_id=57234&scans_id=55716&peptide_id=13184&scanf=22032&charge=3&value=GkF1	0	0	0	/core/www/modules/match_peptides/blast_html4.php?run_id=55716&search_id=57234&scans_id=55716&peptide_id=13184&scanf=22032&charge=3&value=0	R.IRDTDMAMEMAEFTK.N	/core/www/modules/show_out/show_out_wrapper.php?run_id=55716&search_id=57234&scans_id=55716&peptide_id=13184&scanf=22032&charge=3&value=R.IRDTDMAMEMAEFTK.N	IRDTDMAMEMAEFTK	15	563	577	fully_tryptic	14	1	3				-10000	-1	-1	-1	0	0	86	/core/www/modules/core_quant/single.php?run_id=55716&search_id=57234&scans_id=55716&peptide_id=13184&scanf=22032&charge=3&value=86	0.0556	247400000	227400000	0.4448	83487.9	21065	59.7	2963.3	2963.3	6662	15470000	17220000000	15540000000	452600	280100	54811.6									/core/www/modules//modScore/visual/?run_id=55716&search_id=57234&scans_id=55716&peptide_id=13184&scanf=22032&charge=3&value=	0	0	0	0	0	0	0	0	0	0	0	0	0
22033	22033	61.72	13185	22033	19857	1062.56	531.783	2	3	ITMS	1653710	22031	2	57234	55716	55716	79493	55716.22033.19857.2	1	1062.56	531.783	0.9	0.001	2.282	0.65	0.65	945.8	0.00106	15/18	/core/www/modules//sdig/index.php?run_id=55716&search_id=57234&scans_id=55716&peptide_id=13185&scanf=22033&charge=2&value=15/18	15	18	GkF1	/core/www/modules//consensus/?run_id=55716&search_id=57234&scans_id=55716&peptide_id=13185&scanf=22033&charge=2&value=GkF1	0	0	0	/core/www/modules/match_peptides/blast_html4.php?run_id=55716&search_id=57234&scans_id=55716&peptide_id=13185&scanf=22033&charge=2&value=0	K.ILFSGSPEGR.A	/core/www/modules/show_out/show_out_wrapper.php?run_id=55716&search_id=57234&scans_id=55716&peptide_id=13185&scanf=22033&charge=2&value=K.ILFSGSPEGR.A	ILFSGSPEGR	10	135	144	fully_tryptic	9	1	2				-10000	-1	-1	-1	0	0	51	/core/www/modules/core_quant/single.php?run_id=55716&search_id=57234&scans_id=55716&peptide_id=13185&scanf=22033&charge=2&value=51	0.4732	818900000	460500000	0.3831	94588.7	16045	49.5	8657.8	8657.8	22866.1	2774000	48980000000	27380000000	1401000	635400	42685.6									/core/www/modules//modScore/visual/?run_id=55716&search_id=57234&scans_id=55716&peptide_id=13185&scanf=22033&charge=2&value=	0	0	0	0	0	0	0	0	0	0	0	0	0
22035	22035	61.72	13187	22035	19859	1165.59	583.297	2	5	ITMS	1100390	22031	2	57234	55716	55716	79493	55716.22035.19859.2	1	1165.58	583.296	0.98	0.001	3.378	0.667	0.667	974.3	0.00103	16/18	/core/www/modules//sdig/index.php?run_id=55716&search_id=57234&scans_id=55716&peptide_id=13187&scanf=22035&charge=2&value=16/18	16	18	GkF1	/core/www/modules//consensus/?run_id=55716&search_id=57234&scans_id=55716&peptide_id=13187&scanf=22035&charge=2&value=GkF1	0	0	0	/core/www/modules/match_peptides/blast_html4.php?run_id=55716&search_id=57234&scans_id=55716&peptide_id=13187&scanf=22035&charge=2&value=0	R.IADTTQFNQK.I	/core/www/modules/show_out/show_out_wrapper.php?run_id=55716&search_id=57234&scans_id=55716&peptide_id=13187&scanf=22035&charge=2&value=R.IADTTQFNQK.I	IADTTQFNQK	10	125	134	fully_tryptic	9	1	2				-10000	-1	-1	-1	0	0	13	/core/www/modules/core_quant/single.php?run_id=55716&search_id=57234&scans_id=55716&peptide_id=13187&scanf=22035&charge=2&value=13	0.638	230200000	135700000	0.9066	47156.2	10442	37.2	5193	5193	5385	2047000	29940000000	17220000000	719600	1006000	43991.2									/core/www/modules//modScore/visual/?run_id=55716&search_id=57234&scans_id=55716&peptide_id=13187&scanf=22035&charge=2&value=	0	0	0	0	0	0	0	0	0	0	0	0	0
22036	22036	61.72	13188	22036	19860	1145.61	573.307	2	6	ITMS	1201700	22031	2	57234	55716	55716	79493	55716.22036.19860.2	1	1145.61	573.307	1.04	0.001	3.815	0.724	0.724	1688.7	0.00059	18/20	/core/www/modules//sdig/index.php?run_id=55716&search_id=57234&scans_id=55716&peptide_id=13188&scanf=22036&charge=2&value=18/20	18	20	GkF1	/core/www/modules//consensus/?run_id=55716&search_id=57234&scans_id=55716&peptide_id=13188&scanf=22036&charge=2&value=GkF1	0	0	0	/core/www/modules/match_peptides/blast_html4.php?run_id=55716&search_id=57234&scans_id=55716&peptide_id=13188&scanf=22036&charge=2&value=0	R.AFAQANSPAIR.Y	/core/www/modules/show_out/show_out_wrapper.php?run_id=55716&search_id=57234&scans_id=55716&peptide_id=13188&scanf=22036&charge=2&value=R.AFAQANSPAIR.Y	AFAQANSPAIR	11	145	155	fully_tryptic	10	1	2				-10000	-1	-1	-1	0	0	30	/core/www/modules/core_quant/single.php?run_id=55716&search_id=57234&scans_id=55716&peptide_id=13188&scanf=22036&charge=2&value=30	0.6956	401100000	242500000	0.5787	64687.3	13423	43.9	7283.3	7283.3	10716.1	1937000	36980000000	21910000000	963600	721300	42710.6									/core/www/modules//modScore/visual/?run_id=55716&search_id=57234&scans_id=55716&peptide_id=13188&scanf=22036&charge=2&value=	0	0	0	0	0	0	0	0	0	0	0	0	0
22040	22040	61.73	13193	22040	19864	1274.68	637.843	2	10	ITMS	882139	22031	2	57234	55716	55716	79493	55716.22040.19864.2	1	1274.68	637.842	1.51	0.002	3.646	0.723	0.723	814.3	0.00123	15/22	/core/www/modules//sdig/index.php?run_id=55716&search_id=57234&scans_id=55716&peptide_id=13193&scanf=22040&charge=2&value=15/22	15	22	GkF1	/core/www/modules//consensus/?run_id=55716&search_id=57234&scans_id=55716&peptide_id=13193&scanf=22040&charge=2&value=GkF1	0	0	0	/core/www/modules/match_peptides/blast_html4.php?run_id=55716&search_id=57234&scans_id=55716&peptide_id=13193&scanf=22040&charge=2&value=0	R.LTLTTANNMAPK.D	/core/www/modules/show_out/show_out_wrapper.php?run_id=55716&search_id=57234&scans_id=55716&peptide_id=13193&scanf=22040&charge=2&value=R.LTLTTANNMAPK.D	LTLTTANNMAPK	12	282	293	fully_tryptic	11	1	2				-10000	-1	-1	-1	0	0	54	/core/www/modules/core_quant/single.php?run_id=55716&search_id=57234&scans_id=55716&peptide_id=13193&scanf=22040&charge=2&value=54	1.6597	572900000	376900000	0.3885	96067.6	16459	50.3	5963.9	5963.9	15349.3	811200	15660000000	10240000000	414500	180800	55985.7									/core/www/modules//modScore/visual/?run_id=55716&search_id=57234&scans_id=55716&peptide_id=13193&scanf=22040&charge=2&value=	0	0	0	0	0	0	0	0	0	0	0	0	0
22055	22055	61.77	13207	22055	19878	1286.7	643.852	2	2	ITMS	2512860	22054	2	57234	55716	55716	79493	55716.22055.19878.2	1	1286.7	643.851	0.7	0.001	4.18	0.798	0.798	1346.3	0.00074	17/22	/core/www/modules//sdig/index.php?run_id=55716&search_id=57234&scans_id=55716&peptide_id=13207&scanf=22055&charge=2&value=17/22	17	22	GkF1	/core/www/modules//consensus/?run_id=55716&search_id=57234&scans_id=55716&peptide_id=13207&scanf=22055&charge=2&value=GkF1	0	0	0	/core/www/modules/match_peptides/blast_html4.php?run_id=55716&search_id=57234&scans_id=55716&peptide_id=13207&scanf=22055&charge=2&value=0	R.AAIQAEVDQLTK.E	/core/www/modules/show_out/show_out_wrapper.php?run_id=55716&search_id=57234&scans_id=55716&peptide_id=13207&scanf=22055&charge=2&value=R.AAIQAEVDQLTK.E	AAIQAEVDQLTK	12	109	120	fully_tryptic	11	1	2				-10000	-1	-1	-1	0	0	215	/core/www/modules/core_quant/single.php?run_id=55716&search_id=57234&scans_id=55716&peptide_id=13207&scanf=22055&charge=2&value=215	0.2593	718300000	478000000	0.366	103800	18524	54.5	7552	7552	20117.9	5233000	73220000000	49220000000	1922000	994800	56157.4									/core/www/modules//modScore/visual/?run_id=55716&search_id=57234&scans_id=55716&peptide_id=13207&scanf=22055&charge=2&value=	0	0	0	0	0	0	0	0	0	0	0	0	0
22057	22057	61.77	13209	22057	19880	1231.62	616.312	2	4	ITMS	1529910	22054	2	57234	55716	55716	79493	55716.22057.19880.2	1	1231.62	616.312	0.85	0.001	4.25	0.79	0.79	1982.4	0.0005	20/24	/core/www/modules//sdig/index.php?run_id=55716&search_id=57234&scans_id=55716&peptide_id=13209&scanf=22057&charge=2&value=20/24	20	24	GkF1	/core/www/modules//consensus/?run_id=55716&search_id=57234&scans_id=55716&peptide_id=13209&scanf=22057&charge=2&value=GkF1	0	0	0	/core/www/modules/match_peptides/blast_html4.php?run_id=55716&search_id=57234&scans_id=55716&peptide_id=13209&scanf=22057&charge=2&value=0	R.AADDAAGLAISEK.M	/core/www/modules/show_out/show_out_wrapper.php?run_id=55716&search_id=57234&scans_id=55716&peptide_id=13209&scanf=22057&charge=2&value=R.AADDAAGLAISEK.M	AADDAAGLAISEK	13	40	52	fully_tryptic	12	1	2				-10000	-1	-1	-1	0	0	38	/core/www/modules/core_quant/single.php?run_id=55716&search_id=57234&scans_id=55716&peptide_id=13209&scanf=22057&charge=2&value=38	0.5775	716400000	438300000	0.5209	68279.3	14347	45.9	10492.8	10492.8	20144.8	2389000	57490000000	35110000000	1492000	927100	59934.9									/core/www/modules//modScore/visual/?run_id=55716&search_id=57234&scans_id=55716&peptide_id=13209&scanf=22057&charge=2&value=	0	0	0	0	0	0	0	0	0	0	0	0	0
22058	22058	61.77	13210	22058	19881	1820.79	607.601	3	5	ITMS	2084450	22054	2	57234	55716	55716	79493	55716.22058.19881.3	1	1820.79	607.6	0.88	0.002	3.85	0.108	0.607	856.3	0.00117	22/56	/core/www/modules//sdig/index.php?run_id=55716&search_id=57234&scans_id=55716&peptide_id=13210&scanf=22058&charge=3&value=22/56	22	56	GkF1	/core/www/modules//consensus/?run_id=55716&search_id=57234&scans_id=55716&peptide_id=13210&scanf=22058&charge=3&value=GkF1	0	0	0	/core/www/modules/match_peptides/blast_html4.php?run_id=55716&search_id=57234&scans_id=55716&peptide_id=13210&scanf=22058&charge=3&value=0	R.IRDTDM*AMEM*AEFTK.N	/core/www/modules/show_out/show_out_wrapper.php?run_id=55716&search_id=57234&scans_id=55716&peptide_id=13210&scanf=22058&charge=3&value=R.IRDTDM*AMEM*AEFTK.N	IRDTDM*AMEM*AEFTK	15	563	577	fully_tryptic	14	1	3				-10000	-1	-1	-1	0	0	36	/core/www/modules/core_quant/single.php?run_id=55716&search_id=57234&scans_id=55716&peptide_id=13210&scanf=22058&charge=3&value=36	0.4377	159200000	143300000	0.4824	85665.1	15552	48.5	1858.1	1858.1	3851.7	2143000	8265000000	7483000000	211300	126200	57827.5									/core/www/modules//modScore/visual/?run_id=55716&search_id=57234&scans_id=55716&peptide_id=13210&scanf=22058&charge=3&value=	0	0	0	0	0	0	0	0	0	0	0	0	0
22062	22062	61.78	13215	22062	19885	820.399	410.703	2	9	ITMS	819586	22054	2	57234	55716	55716	79493	55716.22062.19885.2	1	820.398	410.703	0.71	0.001	1.693	0.286	0.286	615.9	0.00162	2019-10-12	/core/www/modules//sdig/index.php?run_id=55716&search_id=57234&scans_id=55716&peptide_id=13215&scanf=22062&charge=2&value=10/12	10	12	GkF1	/core/www/modules//consensus/?run_id=55716&search_id=57234&scans_id=55716&peptide_id=13215&scanf=22062&charge=2&value=GkF1	0	0	0	/core/www/modules/match_peptides/blast_html4.php?run_id=55716&search_id=57234&scans_id=55716&peptide_id=13215&scanf=22062&charge=2&value=0	R.GLQM*AER.N	/core/www/modules/show_out/show_out_wrapper.php?run_id=55716&search_id=57234&scans_id=55716&peptide_id=13215&scanf=22062&charge=2&value=R.GLQM*AER.N	GLQM*AER	7	59	65	fully_tryptic	6	1	2				-10000	-1	-1	-1	0	0	2	/core/www/modules/core_quant/single.php?run_id=55716&search_id=57234&scans_id=55716&peptide_id=13215&scanf=22062&charge=2&value=2	2.5553	14890000	5342000	0.9031	38224.9	9097	34.1	1083.3	1083.3	431.3	527000	8680000000	3074000000	231000	727700	37226.8									/core/www/modules//modScore/visual/?run_id=55716&search_id=57234&scans_id=55716&peptide_id=13215&scanf=22062&charge=2&value=	0	0	0	0	0	0	0	0	0	0	0	0	0
22079	22079	61.81	13232	22079	19901	1132.6	566.802	2	3	ITMS	731076	22077	2	57234	55716	55716	79493	55716.22079.19901.2	1	1132.6	566.801	1.02	0.001	3.331	0.86	0.86	863.9	0.00116	16/20	/core/www/modules//sdig/index.php?run_id=55716&search_id=57234&scans_id=55716&peptide_id=13232&scanf=22079&charge=2&value=16/20	16	20	GkF1	/core/www/modules//consensus/?run_id=55716&search_id=57234&scans_id=55716&peptide_id=13232&scanf=22079&charge=2&value=GkF1	0	0	0	/core/www/modules/match_peptides/blast_html4.php?run_id=55716&search_id=57234&scans_id=55716&peptide_id=13232&scanf=22079&charge=2&value=0	R.NLAANQSSISK.N	/core/www/modules/show_out/show_out_wrapper.php?run_id=55716&search_id=57234&scans_id=55716&peptide_id=13232&scanf=22079&charge=2&value=R.NLAANQSSISK.N	NLAANQSSISK	11	16	26	fully_tryptic	10	1	2				-10000	-1	-1	-1	0	0	199	/core/www/modules/core_quant/single.php?run_id=55716&search_id=57234&scans_id=55716&peptide_id=13232&scanf=22079&charge=2&value=199	1.1112	72830000	38630000	0.9031	45027.2	9097	34.1	2243.4	2243.4	1791.1	1159000	17310000000	8964000000	417200	580600	40835.2									/core/www/modules//modScore/visual/?run_id=55716&search_id=57234&scans_id=55716&peptide_id=13232&scanf=22079&charge=2&value=	0	0	0	0	0	0	0	0	0	0	0	0	0
22081	22081	61.82	13235	22081	19903	807.462	404.235	2	5	ITMS	718843	22077	2	57234	55716	55716	79493	55716.22081.19903.2	1	807.461	404.234	0.79	0.001	1.514	0.127	0.127	207.8	0.00481	2019-08-12	/core/www/modules//sdig/index.php?run_id=55716&search_id=57234&scans_id=55716&peptide_id=13235&scanf=22081&charge=2&value=8/12	8	12	GkF1	/core/www/modules//consensus/?run_id=55716&search_id=57234&scans_id=55716&peptide_id=13235&scanf=22081&charge=2&value=GkF1	0	0	0	/core/www/modules/match_peptides/blast_html4.php?run_id=55716&search_id=57234&scans_id=55716&peptide_id=13235&scanf=22081&charge=2&value=0	K.VVLDFSK.N	/core/www/modules/show_out/show_out_wrapper.php?run_id=55716&search_id=57234&scans_id=55716&peptide_id=13235&scanf=22081&charge=2&value=K.VVLDFSK.N	VVLDFSK	7	176	182	fully_tryptic	6	1	2				-10000	-1	-1	-1	0	0	59	/core/www/modules/core_quant/single.php?run_id=55716&search_id=57234&scans_id=55716&peptide_id=13235&scanf=22081&charge=2&value=59	1.3839	204400000	86350000	0.3981	79049.4	16620	50.6	2585.6	2585.6	6494.2	847400	9780000000	4175000000	313400	145800	36101									/core/www/modules//modScore/visual/?run_id=55716&search_id=57234&scans_id=55716&peptide_id=13235&scanf=22081&charge=2&value=	0	0	0	0	0	0	0	0	0	0	0	0	0
22085	22085	61.82	13239	22085	19907	1836.78	612.932	3	9	ITMS	575532	22077	2	57234	55716	55716	79493	55716.22085.19907.3	1	1836.78	612.932	0.89	0.002	3.175	0.611	0.611	930.7	0.00107	24/56	/core/www/modules//sdig/index.php?run_id=55716&search_id=57234&scans_id=55716&peptide_id=13239&scanf=22085&charge=3&value=24/56	24	56	GkF1	/core/www/modules//consensus/?run_id=55716&search_id=57234&scans_id=55716&peptide_id=13239&scanf=22085&charge=3&value=GkF1	0	0	0	/core/www/modules/match_peptides/blast_html4.php?run_id=55716&search_id=57234&scans_id=55716&peptide_id=13239&scanf=22085&charge=3&value=0	R.IRDTDM*AM*EM*AEFTK.N	/core/www/modules/show_out/show_out_wrapper.php?run_id=55716&search_id=57234&scans_id=55716&peptide_id=13239&scanf=22085&charge=3&value=R.IRDTDM*AM*EM*AEFTK.N	IRDTDM*AM*EM*AEFTK	15	563	577	fully_tryptic	14	1	3				-10000	-1	-1	-1	0	0	26	/core/www/modules/core_quant/single.php?run_id=55716&search_id=57234&scans_id=55716&peptide_id=13239&scanf=22085&charge=3&value=26	1.5888	37160000	32340000	1.4425	28124.5	11970	40.6	1823	1823	915.9	485300	4333000000	3884000000	107500	118800	57802.3									/core/www/modules//modScore/visual/?run_id=55716&search_id=57234&scans_id=55716&peptide_id=13239&scanf=22085&charge=3&value=	0	0	0	0	0	0	0	0	0	0	0	0	0
22102	22102	61.86	13257	22102	19923	1170.53	390.848	3	3	ITMS	1951200	22100	2	57234	55716	55716	79493	55716.22102.19923.3	1	1170.53	390.848	0.5	0.001	3.05	0.767	0.767	671	0.00149	17/32	/core/www/modules//sdig/index.php?run_id=55716&search_id=57234&scans_id=55716&peptide_id=13257&scanf=22102&charge=3&value=17/32	17	32	GkF1	/core/www/modules//consensus/?run_id=55716&search_id=57234&scans_id=55716&peptide_id=13257&scanf=22102&charge=3&value=GkF1	0	0	0	/core/www/modules/match_peptides/blast_html4.php?run_id=55716&search_id=57234&scans_id=55716&peptide_id=13257&scanf=22102&charge=3&value=0	K.SLEHHHHHH.-	/core/www/modules/show_out/show_out_wrapper.php?run_id=55716&search_id=57234&scans_id=55716&peptide_id=13257&scanf=22102&charge=3&value=K.SLEHHHHHH.-	SLEHHHHHH	9	605	613	fully_tryptic	8	1	7				-10000	-1	-1	-1	0	0	10	/core/www/modules/core_quant/single.php?run_id=55716&search_id=57234&scans_id=55716&peptide_id=13257&scanf=22102&charge=3&value=10	0.5163	7953000	4351000	4.5762	8536.4	2837	15.7	1823.4	1823.4	203.6	1716000	8657000000	5268000000	246700	850700	32611.5									/core/www/modules//modScore/visual/?run_id=55716&search_id=57234&scans_id=55716&peptide_id=13257&scanf=22102&charge=3&value=	0	0	0	0	0	0	0	0	0	0	0	0	0
22104	22104	61.87	13259	22104	19925	757.432	379.22	2	5	ITMS	1022230	22100	2	57234	55716	55716	79493	55716.22104.19925.2	1	757.432	379.219	0.57	0	2.438	0.817	0.817	1058.1	0.00095	2019-11-12	/core/www/modules//sdig/index.php?run_id=55716&search_id=57234&scans_id=55716&peptide_id=13259&scanf=22104&charge=2&value=11/12	11	12	GkF1	/core/www/modules//consensus/?run_id=55716&search_id=57234&scans_id=55716&peptide_id=13259&scanf=22104&charge=2&value=GkF1	0	0	0	/core/www/modules/match_peptides/blast_html4.php?run_id=55716&search_id=57234&scans_id=55716&peptide_id=13259&scanf=22104&charge=2&value=0	K.LGAVQNR.L	/core/www/modules/show_out/show_out_wrapper.php?run_id=55716&search_id=57234&scans_id=55716&peptide_id=13259&scanf=22104&charge=2&value=K.LGAVQNR.L	LGAVQNR	7	535	541	fully_tryptic	6	1	2				-10000	-1	-1	-1	0	0	1	/core/www/modules/core_quant/single.php?run_id=55716&search_id=57234&scans_id=55716&peptide_id=13259&scanf=22104&charge=2&value=1	0.9243	57210000	19970000	1.5811	22623.1	6168	26.1	3334	3334	1599.6	1340000	19330000000	6709000000	544900	1863000	32274.4									/core/www/modules//modScore/visual/?run_id=55716&search_id=57234&scans_id=55716&peptide_id=13259&scanf=22104&charge=2&value=	0	0	0	0	0	0	0	0	0	0	0	0	0
22107	22107	61.87	13262	22107	19928	1535.61	768.307	2	8	ITMS	648524	22100	2	57234	55716	55716	79493	55716.22107.19928.2	1	1535.61	768.307	0.49	0.001	4.486	0.076	0.773	1703.5	0.00059	20/24	/core/www/modules//sdig/index.php?run_id=55716&search_id=57234&scans_id=55716&peptide_id=13262&scanf=22107&charge=2&value=20/24	20	24	GkF1	/core/www/modules//consensus/?run_id=55716&search_id=57234&scans_id=55716&peptide_id=13262&scanf=22107&charge=2&value=GkF1	0	0	0	/core/www/modules/match_peptides/blast_html4.php?run_id=55716&search_id=57234&scans_id=55716&peptide_id=13262&scanf=22107&charge=2&value=0	R.DTDMAM*EMAEFTK.N	/core/www/modules/show_out/show_out_wrapper.php?run_id=55716&search_id=57234&scans_id=55716&peptide_id=13262&scanf=22107&charge=2&value=R.DTDMAM*EMAEFTK.N	DTDMAM*EMAEFTK	13	565	577	fully_tryptic	12	1	2				-10000	-1	-1	-1	0	0	83	/core/www/modules/core_quant/single.php?run_id=55716&search_id=57234&scans_id=55716&peptide_id=13262&scanf=22107&charge=2&value=83	2.0554	18230000	15050000	0.5246	77761.6	21456	60.5	234.4	234.4	446.8	773900	502700000	386700000	11758.9	8502.5	69815.5									/core/www/modules//modScore/visual/?run_id=55716&search_id=57234&scans_id=55716&peptide_id=13262&scanf=22107&charge=2&value=	0	0	0	0	0	0	0	0	0	0	0	0	0
22109	22109	61.87	13264	22109	19930	868.442	434.724	2	10	ITMS	619608	22100	2	57234	55716	55716	79493	55716.22109.19930.2	1	868.441	434.724	0.68	0.001	2.421	0.567	0.567	574	0.00174	2019-11-12	/core/www/modules//sdig/index.php?run_id=55716&search_id=57234&scans_id=55716&peptide_id=13264&scanf=22109&charge=2&value=11/12	11	12	GkF1	/core/www/modules//consensus/?run_id=55716&search_id=57234&scans_id=55716&peptide_id=13264&scanf=22109&charge=2&value=GkF1	0	0	0	/core/www/modules/match_peptides/blast_html4.php?run_id=55716&search_id=57234&scans_id=55716&peptide_id=13264&scanf=22109&charge=2&value=0	K.TYQIDTK.N	/core/www/modules/show_out/show_out_wrapper.php?run_id=55716&search_id=57234&scans_id=55716&peptide_id=13264&scanf=22109&charge=2&value=K.TYQIDTK.N	TYQIDTK	7	203	209	fully_tryptic	6	1	2				-10000	-1	-1	-1	0	0	15	/core/www/modules/core_quant/single.php?run_id=55716&search_id=57234&scans_id=55716&peptide_id=13264&scanf=22109&charge=2&value=15	1.827	20210000	8754000	0.7959	42314.6	8659	33	790.5	790.5	600	590900	6259000000	2719000000	170500	270200	40335.4									/core/www/modules//modScore/visual/?run_id=55716&search_id=57234&scans_id=55716&peptide_id=13264&scanf=22109&charge=2&value=	0	0	0	0	0	0	0	0	0	0	0	0	0
22124	22124	61.91	13279	22124	19944	2312.15	771.388	3	2	ITMS	8189300	22123	2	57234	55716	55716	79493	55716.22124.19944.3	1	2312.15	771.387	0.68	0.002	4.468	0.673	0.673	1284.7	0.00078	32/80	/core/www/modules//sdig/index.php?run_id=55716&search_id=57234&scans_id=55716&peptide_id=13279&scanf=22124&charge=3&value=32/80	32	80	GkF1	/core/www/modules//consensus/?run_id=55716&search_id=57234&scans_id=55716&peptide_id=13279&scanf=22124&charge=3&value=GkF1	0	0	0	/core/www/modules/match_peptides/blast_html4.php?run_id=55716&search_id=57234&scans_id=55716&peptide_id=13279&scanf=22124&charge=3&value=0	R.LEHTINNLTTANENLTAAESR.I	/core/www/modules/show_out/show_out_wrapper.php?run_id=55716&search_id=57234&scans_id=55716&peptide_id=13279&scanf=22124&charge=3&value=R.LEHTINNLTTANENLTAAESR.I	LEHTINNLTTANENLTAAESR	21	542	562	fully_tryptic	20	1	3				-10000	-1	-1	-1	0	0	61	/core/www/modules/core_quant/single.php?run_id=55716&search_id=57234&scans_id=55716&peptide_id=13279&scanf=22124&charge=3&value=61	0.125	311400000	362800000	0.3578	105300	17444	52.3	2956.9	2956.9	8264.6	5500000	30770000000	45540000000	774700	441300	69077.5									/core/www/modules//modScore/visual/?run_id=55716&search_id=57234&scans_id=55716&peptide_id=13279&scanf=22124&charge=3&value=	0	0	0	0	0	0	0	0	0	0	0	0	0
22126	22126	61.91	13281	22126	19946	1728.84	864.924	2	4	ITMS	2200710	22123	2	57234	55716	55716	79493	55716.22126.19946.2	1	1728.84	864.924	0.62	0.001	4.821	0.756	0.756	1101	0.00091	20/30	/core/www/modules//sdig/index.php?run_id=55716&search_id=57234&scans_id=55716&peptide_id=13281&scanf=22126&charge=2&value=20/30	20	30	GkF1	/core/www/modules//consensus/?run_id=55716&search_id=57234&scans_id=55716&peptide_id=13281&scanf=22126&charge=2&value=GkF1	0	0	0	/core/www/modules/match_peptides/blast_html4.php?run_id=55716&search_id=57234&scans_id=55716&peptide_id=13281&scanf=22126&charge=2&value=0	R.ELAVQAANDTLEPSDR.A	/core/www/modules/show_out/show_out_wrapper.php?run_id=55716&search_id=57234&scans_id=55716&peptide_id=13281&scanf=22126&charge=2&value=R.ELAVQAANDTLEPSDR.A	ELAVQAANDTLEPSDR	16	93	108	fully_tryptic	15	1	2				-10000	-1	-1	-1	0	0	60	/core/www/modules/core_quant/single.php?run_id=55716&search_id=57234&scans_id=55716&peptide_id=13281&scanf=22126&charge=2&value=60	0.4429	785400000	686400000	0.2936	136900	17102	51.6	5736.1	5736.1	19540	3134000	45230000000	41000000000	1085000	427500	65563.1									/core/www/modules//modScore/visual/?run_id=55716&search_id=57234&scans_id=55716&peptide_id=13281&scanf=22126&charge=2&value=	0	0	0	0	0	0	0	0	0	0	0	0	0
22128	22128	61.92	13283	22128	19948	1804.79	602.269	3	6	ITMS	1344860	22123	2	57234	55716	55716	79493	55716.22128.19948.3	1	1804.79	602.269	0.61	0.001	3.447	0.046	0.634	1269.7	0.00079	24/56	/core/www/modules//sdig/index.php?run_id=55716&search_id=57234&scans_id=55716&peptide_id=13283&scanf=22128&charge=3&value=24/56	24	56	GkF1	/core/www/modules//consensus/?run_id=55716&search_id=57234&scans_id=55716&peptide_id=13283&scanf=22128&charge=3&value=GkF1	0	0	0	/core/www/modules/match_peptides/blast_html4.php?run_id=55716&search_id=57234&scans_id=55716&peptide_id=13283&scanf=22128&charge=3&value=0	R.IRDTDMAM*EMAEFTK.N	/core/www/modules/show_out/show_out_wrapper.php?run_id=55716&search_id=57234&scans_id=55716&peptide_id=13283&scanf=22128&charge=3&value=R.IRDTDMAM*EMAEFTK.N	IRDTDMAM*EMAEFTK	15	563	577	fully_tryptic	14	1	3				-10000	-1	-1	-1	0	0	56	/core/www/modules/core_quant/single.php?run_id=55716&search_id=57234&scans_id=55716&peptide_id=13283&scanf=22128&charge=3&value=56	0.5365	105500000	92350000	0.411	89240.5	19970	57.4	1181.9	1181.9	2875.8	1727000	7769000000	6975000000	204000	123600	53324.8									/core/www/modules//modScore/visual/?run_id=55716&search_id=57234&scans_id=55716&peptide_id=13283&scanf=22128&charge=3&value=	0	0	0	0	0	0	0	0	0	0	0	0	0
22131	22131	61.92	13287	22131	19951	969.512	485.26	2	9	ITMS	757936	22123	2	57234	55716	55716	79493	55716.22131.19951.2	1	969.511	485.259	0.9	0.001	2.739	0.775	0.775	767.9	0.0013	14/16	/core/www/modules//sdig/index.php?run_id=55716&search_id=57234&scans_id=55716&peptide_id=13287&scanf=22131&charge=2&value=14/16	14	16	GkF1	/core/www/modules//consensus/?run_id=55716&search_id=57234&scans_id=55716&peptide_id=13287&scanf=22131&charge=2&value=GkF1	0	0	0	/core/www/modules/match_peptides/blast_html4.php?run_id=55716&search_id=57234&scans_id=55716&peptide_id=13287&scanf=22131&charge=2&value=0	K.ADGINQPVR.A	/core/www/modules/show_out/show_out_wrapper.php?run_id=55716&search_id=57234&scans_id=55716&peptide_id=13287&scanf=22131&charge=2&value=K.ADGINQPVR.A	ADGINQPVR	9	401	409	fully_tryptic	8	1	2				-10000	-1	-1	-1	0	0	11	/core/www/modules/core_quant/single.php?run_id=55716&search_id=57234&scans_id=55716&peptide_id=13287&scanf=22131&charge=2&value=11	1.2202	54310000	24600000	0.9037	43792.3	9046	33.9	1659	1659	1372.3	1044000	13010000000	6153000000	341300	489500	38186.4									/core/www/modules//modScore/visual/?run_id=55716&search_id=57234&scans_id=55716&peptide_id=13287&scanf=22131&charge=2&value=	0	0	0	0	0	0	0	0	0	0	0	0	0
22143	22143	61.94	13300	22143	19963	730.41	365.709	2	21	ITMS	281998	22123	2	57234	55716	55716	79493	55716.22143.19963.2	1	730.409	365.708	0.53	0	1.229	0.345	0.345	79.8	0.01253	2019-06-12	/core/www/modules//sdig/index.php?run_id=55716&search_id=57234&scans_id=55716&peptide_id=13300&scanf=22143&charge=2&value=6/12	6	12	GkF1	/core/www/modules//consensus/?run_id=55716&search_id=57234&scans_id=55716&peptide_id=13300&scanf=22143&charge=2&value=GkF1	0	0	0	/core/www/modules/match_peptides/blast_html4.php?run_id=55716&search_id=57234&scans_id=55716&peptide_id=13300&scanf=22143&charge=2&value=0	K.QVLGDAK.A	/core/www/modules/show_out/show_out_wrapper.php?run_id=55716&search_id=57234&scans_id=55716&peptide_id=13300&scanf=22143&charge=2&value=K.QVLGDAK.A	QVLGDAK	7	394	400	fully_tryptic	6	1	2				-10000	-1	-1	-1	0	0	19	/core/www/modules/core_quant/single.php?run_id=55716&search_id=57234&scans_id=55716&peptide_id=13300&scanf=22143&charge=2&value=19	5.4045	6418000	2304000	2.6863	13460.3	6964	28.5	476.8	476.8	177.5	197200	2620000000	855800000	76516.4	203700	32519.8									/core/www/modules//modScore/visual/?run_id=55716&search_id=57234&scans_id=55716&peptide_id=13300&scanf=22143&charge=2&value=	0	0	0	0	0	0	0	0	0	0	0	0	0
22144	22144	61.94	13301	22144	19964	3160.58	1054.2	3	22	ITMS	76822	22123	2	57234	55716	55716	79493	55716.22144.19964.3	1	3160.58	1054.2	-0.26	-0.001	4.254	0.582	0.582	991.8	0.00101	32/120	/core/www/modules//sdig/index.php?run_id=55716&search_id=57234&scans_id=55716&peptide_id=13301&scanf=22144&charge=3&value=32/120	32	120	GkF1	/core/www/modules//consensus/?run_id=55716&search_id=57234&scans_id=55716&peptide_id=13301&scanf=22144&charge=3&value=GkF1	0	0	0	/core/www/modules/match_peptides/blast_html4.php?run_id=55716&search_id=57234&scans_id=55716&peptide_id=13301&scanf=22144&charge=3&value=0	R.AFAQANSPAIRYAGNGTWQGVVTATPTDPAK.V	/core/www/modules/show_out/show_out_wrapper.php?run_id=55716&search_id=57234&scans_id=55716&peptide_id=13301&scanf=22144&charge=3&value=R.AFAQANSPAIRYAGNGTWQGVVTATPTDPAK.V	AFAQANSPAIRYAGNGTWQGVVTATPTDPAK	31	145	175	fully_tryptic	30	1	3				-10000	-1	-1	-1	0	0	94	/core/www/modules/core_quant/single.php?run_id=55716&search_id=57234&scans_id=55716&peptide_id=13301&scanf=22144&charge=3&value=94	9.1001	2418000	4611000	1.3776	41362.2	22031	61.7	58.5	58.5	42.4	71673.3	14990000	27000000	263.7	347.4	71358.8									/core/www/modules//modScore/visual/?run_id=55716&search_id=57234&scans_id=55716&peptide_id=13301&scanf=22144&charge=3&value=	0	0	0	0	0	0	0	0	0	0	0	0	0
22147	22147	61.96	13303	22147	19966	1788.8	596.937	3	2	ITMS	8565770	22146	2	57234	55716	55716	79493	55716.22147.19966.3	1	1788.8	596.937	0.53	0.001	4.097	0.702	0.702	1048.7	0.00095	23/56	/core/www/modules//sdig/index.php?run_id=55716&search_id=57234&scans_id=55716&peptide_id=13303&scanf=22147&charge=3&value=23/56	23	56	GkF1	/core/www/modules//consensus/?run_id=55716&search_id=57234&scans_id=55716&peptide_id=13303&scanf=22147&charge=3&value=GkF1	0	0	0	/core/www/modules/match_peptides/blast_html4.php?run_id=55716&search_id=57234&scans_id=55716&peptide_id=13303&scanf=22147&charge=3&value=0	R.IRDTDMAMEMAEFTK.N	/core/www/modules/show_out/show_out_wrapper.php?run_id=55716&search_id=57234&scans_id=55716&peptide_id=13303&scanf=22147&charge=3&value=R.IRDTDMAMEMAEFTK.N	IRDTDMAMEMAEFTK	15	563	577	fully_tryptic	14	1	3				-10000	-1	-1	-1	0	0	86	/core/www/modules/core_quant/single.php?run_id=55716&search_id=57234&scans_id=55716&peptide_id=13303&scanf=22147&charge=3&value=86	0.0406	247400000	227400000	0.4448	83487.9	21065	59.7	2963.3	2963.3	6662	21710000	17220000000	15540000000	452600	280100	50476.2									/core/www/modules//modScore/visual/?run_id=55716&search_id=57234&scans_id=55716&peptide_id=13303&scanf=22147&charge=3&value=	0	0	0	0	0	0	0	0	0	0	0	0	0
22149	22149	61.96	13305	22149	19968	1062.56	531.783	2	4	ITMS	1782950	22146	2	57234	55716	55716	79493	55716.22149.19968.2	1	1062.56	531.783	1	0.001	2.445	0.523	0.523	741.8	0.00135	13/18	/core/www/modules//sdig/index.php?run_id=55716&search_id=57234&scans_id=55716&peptide_id=13305&scanf=22149&charge=2&value=13/18	13	18	GkF1	/core/www/modules//consensus/?run_id=55716&search_id=57234&scans_id=55716&peptide_id=13305&scanf=22149&charge=2&value=GkF1	0	0	0	/core/www/modules/match_peptides/blast_html4.php?run_id=55716&search_id=57234&scans_id=55716&peptide_id=13305&scanf=22149&charge=2&value=0	K.ILFSGSPEGR.A	/core/www/modules/show_out/show_out_wrapper.php?run_id=55716&search_id=57234&scans_id=55716&peptide_id=13305&scanf=22149&charge=2&value=K.ILFSGSPEGR.A	ILFSGSPEGR	10	135	144	fully_tryptic	9	1	2				-10000	-1	-1	-1	0	0	51	/core/www/modules/core_quant/single.php?run_id=55716&search_id=57234&scans_id=55716&peptide_id=13305&scanf=22149&charge=2&value=51	0.4219	818900000	460500000	0.3831	94588.7	16045	49.5	8657.8	8657.8	22866.1	3167000	48980000000	27380000000	1401000	635400	40061.4									/core/www/modules//modScore/visual/?run_id=55716&search_id=57234&scans_id=55716&peptide_id=13305&scanf=22149&charge=2&value=	0	0	0	0	0	0	0	0	0	0	0	0	0
22150	22150	61.96	13306	22150	19969	1165.59	583.297	2	5	ITMS	1052560	22146	2	57234	55716	55716	79493	55716.22150.19969.2	1	1165.58	583.296	1.03	0.001	3.224	0.712	0.712	998.7	0.001	15/18	/core/www/modules//sdig/index.php?run_id=55716&search_id=57234&scans_id=55716&peptide_id=13306&scanf=22150&charge=2&value=15/18	15	18	GkF1	/core/www/modules//consensus/?run_id=55716&search_id=57234&scans_id=55716&peptide_id=13306&scanf=22150&charge=2&value=GkF1	0	0	0	/core/www/modules/match_peptides/blast_html4.php?run_id=55716&search_id=57234&scans_id=55716&peptide_id=13306&scanf=22150&charge=2&value=0	R.IADTTQFNQK.I	/core/www/modules/show_out/show_out_wrapper.php?run_id=55716&search_id=57234&scans_id=55716&peptide_id=13306&scanf=22150&charge=2&value=R.IADTTQFNQK.I	IADTTQFNQK	10	125	134	fully_tryptic	9	1	2				-10000	-1	-1	-1	0	0	13	/core/www/modules/core_quant/single.php?run_id=55716&search_id=57234&scans_id=55716&peptide_id=13306&scanf=22150&charge=2&value=13	0.5406	230200000	135700000	0.9066	47156.2	10442	37.2	5193	5193	5385	2522000	29940000000	17220000000	719600	1006000	42298.8									/core/www/modules//modScore/visual/?run_id=55716&search_id=57234&scans_id=55716&peptide_id=13306&scanf=22150&charge=2&value=	0	0	0	0	0	0	0	0	0	0	0	0	0
22151	22151	61.96	13307	22151	19970	1145.61	573.307	2	6	ITMS	1066860	22146	2	57234	55716	55716	79493	55716.22151.19970.2	1	1145.61	573.307	1.1	0.001	3.571	0.732	0.732	1430.3	0.0007	17/20	/core/www/modules//sdig/index.php?run_id=55716&search_id=57234&scans_id=55716&peptide_id=13307&scanf=22151&charge=2&value=17/20	17	20	GkF1	/core/www/modules//consensus/?run_id=55716&search_id=57234&scans_id=55716&peptide_id=13307&scanf=22151&charge=2&value=GkF1	0	0	0	/core/www/modules/match_peptides/blast_html4.php?run_id=55716&search_id=57234&scans_id=55716&peptide_id=13307&scanf=22151&charge=2&value=0	R.AFAQANSPAIR.Y	/core/www/modules/show_out/show_out_wrapper.php?run_id=55716&search_id=57234&scans_id=55716&peptide_id=13307&scanf=22151&charge=2&value=R.AFAQANSPAIR.Y	AFAQANSPAIR	11	145	155	fully_tryptic	10	1	2				-10000	-1	-1	-1	0	0	30	/core/www/modules/core_quant/single.php?run_id=55716&search_id=57234&scans_id=55716&peptide_id=13307&scanf=22151&charge=2&value=30	0.5986	401100000	242500000	0.5787	64687.3	13423	43.9	7283.3	7283.3	10716.1	2317000	36980000000	21910000000	963600	721300	40630.6									/core/www/modules//modScore/visual/?run_id=55716&search_id=57234&scans_id=55716&peptide_id=13307&scanf=22151&charge=2&value=	0	0	0	0	0	0	0	0	0	0	0	0	0
22170	22170	62	13327	22170	19988	1286.7	643.852	2	2	ITMS	3150720	22169	2	57234	55716	55716	79493	55716.22170.19988.2	1	1286.7	643.851	0.7	0.001	3.932	0.833	0.833	1480	0.00068	18/22	/core/www/modules//sdig/index.php?run_id=55716&search_id=57234&scans_id=55716&peptide_id=13327&scanf=22170&charge=2&value=18/22	18	22	GkF1	/core/www/modules//consensus/?run_id=55716&search_id=57234&scans_id=55716&peptide_id=13327&scanf=22170&charge=2&value=GkF1	0	0	0	/core/www/modules/match_peptides/blast_html4.php?run_id=55716&search_id=57234&scans_id=55716&peptide_id=13327&scanf=22170&charge=2&value=0	R.AAIQAEVDQLTK.E	/core/www/modules/show_out/show_out_wrapper.php?run_id=55716&search_id=57234&scans_id=55716&peptide_id=13327&scanf=22170&charge=2&value=R.AAIQAEVDQLTK.E	AAIQAEVDQLTK	12	109	120	fully_tryptic	11	1	2				-10000	-1	-1	-1	0	0	215	/core/www/modules/core_quant/single.php?run_id=55716&search_id=57234&scans_id=55716&peptide_id=13327&scanf=22170&charge=2&value=215	0.2823	718300000	478000000	0.366	103800	18524	54.5	7552	7552	20117.9	4881000	73220000000	49220000000	1922000	994800	52454.6									/core/www/modules//modScore/visual/?run_id=55716&search_id=57234&scans_id=55716&peptide_id=13327&scanf=22170&charge=2&value=	0	0	0	0	0	0	0	0	0	0	0	0	0
22173	22173	62.01	13330	22173	19991	1820.79	607.601	3	5	ITMS	1540930	22169	2	57234	55716	55716	79493	55716.22173.19991.3	1	1820.79	607.6	0.88	0.002	3.642	0.093	0.599	1034.2	0.00097	22/56	/core/www/modules//sdig/index.php?run_id=55716&search_id=57234&scans_id=55716&peptide_id=13330&scanf=22173&charge=3&value=22/56	22	56	GkF1	/core/www/modules//consensus/?run_id=55716&search_id=57234&scans_id=55716&peptide_id=13330&scanf=22173&charge=3&value=GkF1	0	0	0	/core/www/modules/match_peptides/blast_html4.php?run_id=55716&search_id=57234&scans_id=55716&peptide_id=13330&scanf=22173&charge=3&value=0	R.IRDTDM*AMEM*AEFTK.N	/core/www/modules/show_out/show_out_wrapper.php?run_id=55716&search_id=57234&scans_id=55716&peptide_id=13330&scanf=22173&charge=3&value=R.IRDTDM*AMEM*AEFTK.N	IRDTDM*AMEM*AEFTK	15	563	577	fully_tryptic	14	1	3				-10000	-1	-1	-1	0	0	36	/core/www/modules/core_quant/single.php?run_id=55716&search_id=57234&scans_id=55716&peptide_id=13330&scanf=22173&charge=3&value=36	0.3386	159200000	143300000	0.4824	85665.1	15552	48.5	1858.1	1858.1	3851.7	2567000	8265000000	7483000000	211300	126200	54433.1									/core/www/modules//modScore/visual/?run_id=55716&search_id=57234&scans_id=55716&peptide_id=13330&scanf=22173&charge=3&value=	0	0	0	0	0	0	0	0	0	0	0	0	0
22174	22174	62.01	13331	22174	19992	1231.62	616.312	2	6	ITMS	1399400	22169	2	57234	55716	55716	79493	55716.22174.19992.2	1	1231.62	616.312	0.97	0.001	4.075	0.783	0.783	1764.7	0.00057	20/24	/core/www/modules//sdig/index.php?run_id=55716&search_id=57234&scans_id=55716&peptide_id=13331&scanf=22174&charge=2&value=20/24	20	24	GkF1	/core/www/modules//consensus/?run_id=55716&search_id=57234&scans_id=55716&peptide_id=13331&scanf=22174&charge=2&value=GkF1	0	0	0	/core/www/modules/match_peptides/blast_html4.php?run_id=55716&search_id=57234&scans_id=55716&peptide_id=13331&scanf=22174&charge=2&value=0	R.AADDAAGLAISEK.M	/core/www/modules/show_out/show_out_wrapper.php?run_id=55716&search_id=57234&scans_id=55716&peptide_id=13331&scanf=22174&charge=2&value=R.AADDAAGLAISEK.M	AADDAAGLAISEK	13	40	52	fully_tryptic	12	1	2				-10000	-1	-1	-1	0	0	38	/core/www/modules/core_quant/single.php?run_id=55716&search_id=57234&scans_id=55716&peptide_id=13331&scanf=22174&charge=2&value=38	0.5462	716400000	438300000	0.5209	68279.3	14347	45.9	10492.8	10492.8	20144.8	2503000	57490000000	35110000000	1492000	927100	55847.3									/core/www/modules//modScore/visual/?run_id=55716&search_id=57234&scans_id=55716&peptide_id=13331&scanf=22174&charge=2&value=	0	0	0	0	0	0	0	0	0	0	0	0	0
22176	22176	62.01	13333	22176	19994	820.399	410.703	2	8	ITMS	926954	22169	2	57234	55716	55716	79493	55716.22176.19994.2	1	820.398	410.703	0.86	0.001	1.662	0.3	0.3	713.6	0.0014	2019-10-12	/core/www/modules//sdig/index.php?run_id=55716&search_id=57234&scans_id=55716&peptide_id=13333&scanf=22176&charge=2&value=10/12	10	12	GkF1	/core/www/modules//consensus/?run_id=55716&search_id=57234&scans_id=55716&peptide_id=13333&scanf=22176&charge=2&value=GkF1	0	0	0	/core/www/modules/match_peptides/blast_html4.php?run_id=55716&search_id=57234&scans_id=55716&peptide_id=13333&scanf=22176&charge=2&value=0	R.GLQM*AER.N	/core/www/modules/show_out/show_out_wrapper.php?run_id=55716&search_id=57234&scans_id=55716&peptide_id=13333&scanf=22176&charge=2&value=R.GLQM*AER.N	GLQM*AER	7	59	65	fully_tryptic	6	1	2				-10000	-1	-1	-1	0	0	2	/core/www/modules/core_quant/single.php?run_id=55716&search_id=57234&scans_id=55716&peptide_id=13333&scanf=22176&charge=2&value=2	2.3976	14890000	5342000	0.9031	38224.9	9097	34.1	1083.3	1083.3	431.3	545000	8680000000	3074000000	231000	727700	34879.4									/core/www/modules//modScore/visual/?run_id=55716&search_id=57234&scans_id=55716&peptide_id=13333&scanf=22176&charge=2&value=	0	0	0	0	0	0	0	0	0	0	0	0	0
22190	22190	62.04	13349	22190	20008	1426.76	476.257	3	22	ITMS	232850	22169	2	57234	55716	55716	79493	55716.22190.20008.3	1	1426.75	476.257	0.78	0.001	2.554	0.351	0.351	852.8	0.00117	21/44	/core/www/modules//sdig/index.php?run_id=55716&search_id=57234&scans_id=55716&peptide_id=13349&scanf=22190&charge=3&value=21/44	21	44	GkF1	/core/www/modules//consensus/?run_id=55716&search_id=57234&scans_id=55716&peptide_id=13349&scanf=22190&charge=3&value=GkF1	0	0	0	/core/www/modules/match_peptides/blast_html4.php?run_id=55716&search_id=57234&scans_id=55716&peptide_id=13349&scanf=22190&charge=3&value=0	R.INHNIQALNAYR.N	/core/www/modules/show_out/show_out_wrapper.php?run_id=55716&search_id=57234&scans_id=55716&peptide_id=13349&scanf=22190&charge=3&value=R.INHNIQALNAYR.N	INHNIQALNAYR	12	4	15	fully_tryptic	11	1	3				-10000	-1	-1	-1	0	0	90	/core/www/modules/core_quant/single.php?run_id=55716&search_id=57234&scans_id=55716&peptide_id=13349&scanf=22190&charge=3&value=90	5.4875	289600	231800	0.5927	54165.1	21663	60.9	10.5	10.5	9.0216	219300	23670000	13690000	712.6	865.4	37352.2									/core/www/modules//modScore/visual/?run_id=55716&search_id=57234&scans_id=55716&peptide_id=13349&scanf=22190&charge=3&value=	0	0	0	0	0	0	0	0	0	0	0	0	0
22194	22194	62.05	13352	22194	20011	1132.6	566.802	2	3	ITMS	804520	22192	2	57234	55716	55716	79493	55716.22194.20011.2	1	1132.6	566.801	1.13	0.001	3.266	0.851	0.851	671.4	0.00149	14/20	/core/www/modules//sdig/index.php?run_id=55716&search_id=57234&scans_id=55716&peptide_id=13352&scanf=22194&charge=2&value=14/20	14	20	GkF1	/core/www/modules//consensus/?run_id=55716&search_id=57234&scans_id=55716&peptide_id=13352&scanf=22194&charge=2&value=GkF1	0	0	0	/core/www/modules/match_peptides/blast_html4.php?run_id=55716&search_id=57234&scans_id=55716&peptide_id=13352&scanf=22194&charge=2&value=0	R.NLAANQSSISK.N	/core/www/modules/show_out/show_out_wrapper.php?run_id=55716&search_id=57234&scans_id=55716&peptide_id=13352&scanf=22194&charge=2&value=R.NLAANQSSISK.N	NLAANQSSISK	11	16	26	fully_tryptic	10	1	2				-10000	-1	-1	-1	0	0	199	/core/www/modules/core_quant/single.php?run_id=55716&search_id=57234&scans_id=55716&peptide_id=13352&scanf=22194&charge=2&value=199	1.0753	72830000	38630000	0.9031	45027.2	9097	34.1	2243.4	2243.4	1791.1	1345000	17310000000	8964000000	417200	580600	38944.9									/core/www/modules//modScore/visual/?run_id=55716&search_id=57234&scans_id=55716&peptide_id=13352&scanf=22194&charge=2&value=	0	0	0	0	0	0	0	0	0	0	0	0	0
22196	22196	62.06	13354	22196	20013	807.462	404.235	2	5	ITMS	658744	22192	2	57234	55716	55716	79493	55716.22196.20013.2	1	807.461	404.234	0.89	0.001	1.214	0.317	0.317	215.9	0.00463	2019-08-12	/core/www/modules//sdig/index.php?run_id=55716&search_id=57234&scans_id=55716&peptide_id=13354&scanf=22196&charge=2&value=8/12	8	12	GkF1	/core/www/modules//consensus/?run_id=55716&search_id=57234&scans_id=55716&peptide_id=13354&scanf=22196&charge=2&value=GkF1	0	0	0	/core/www/modules/match_peptides/blast_html4.php?run_id=55716&search_id=57234&scans_id=55716&peptide_id=13354&scanf=22196&charge=2&value=0	K.VVLDFSK.N	/core/www/modules/show_out/show_out_wrapper.php?run_id=55716&search_id=57234&scans_id=55716&peptide_id=13354&scanf=22196&charge=2&value=K.VVLDFSK.N	VVLDFSK	7	176	182	fully_tryptic	6	1	2				-10000	-1	-1	-1	0	0	59	/core/www/modules/core_quant/single.php?run_id=55716&search_id=57234&scans_id=55716&peptide_id=13354&scanf=22196&charge=2&value=59	1.0787	204400000	86350000	0.3981	79049.4	16620	50.6	2585.6	2585.6	6494.2	1121000	9780000000	4175000000	313400	145800	34395.8									/core/www/modules//modScore/visual/?run_id=55716&search_id=57234&scans_id=55716&peptide_id=13354&scanf=22196&charge=2&value=	0	0	0	0	0	0	0	0	0	0	0	0	0
22199	22199	62.06	13357	22199	20016	1836.78	612.933	3	8	ITMS	610813	22192	2	57234	55716	55716	79493	55716.22199.20016.3	1	1836.78	612.932	0.98	0.002	3.278	0.625	0.625	824.3	0.00121	21/56	/core/www/modules//sdig/index.php?run_id=55716&search_id=57234&scans_id=55716&peptide_id=13357&scanf=22199&charge=3&value=21/56	21	56	GkF1	/core/www/modules//consensus/?run_id=55716&search_id=57234&scans_id=55716&peptide_id=13357&scanf=22199&charge=3&value=GkF1	0	0	0	/core/www/modules/match_peptides/blast_html4.php?run_id=55716&search_id=57234&scans_id=55716&peptide_id=13357&scanf=22199&charge=3&value=0	R.IRDTDM*AM*EM*AEFTK.N	/core/www/modules/show_out/show_out_wrapper.php?run_id=55716&search_id=57234&scans_id=55716&peptide_id=13357&scanf=22199&charge=3&value=R.IRDTDM*AM*EM*AEFTK.N	IRDTDM*AM*EM*AEFTK	15	563	577	fully_tryptic	14	1	3				-10000	-1	-1	-1	0	0	26	/core/www/modules/core_quant/single.php?run_id=55716&search_id=57234&scans_id=55716&peptide_id=13357&scanf=22199&charge=3&value=26	1.3152	37160000	32340000	1.4425	28124.5	11970	40.6	1823	1823	915.9	681500	4333000000	3884000000	107500	118800	54413.3									/core/www/modules//modScore/visual/?run_id=55716&search_id=57234&scans_id=55716&peptide_id=13357&scanf=22199&charge=3&value=	0	0	0	0	0	0	0	0	0	0	0	0	0
22218	22218	62.1	13377	22218	20034	1170.53	390.848	3	4	ITMS	2076030	22215	2	57234	55716	55716	79493	55716.22218.20034.3	1	1170.53	390.848	0.57	0.001	3.059	0.688	0.688	751.2	0.00133	18/32	/core/www/modules//sdig/index.php?run_id=55716&search_id=57234&scans_id=55716&peptide_id=13377&scanf=22218&charge=3&value=18/32	18	32	GkF1	/core/www/modules//consensus/?run_id=55716&search_id=57234&scans_id=55716&peptide_id=13377&scanf=22218&charge=3&value=GkF1	0	0	0	/core/www/modules/match_peptides/blast_html4.php?run_id=55716&search_id=57234&scans_id=55716&peptide_id=13377&scanf=22218&charge=3&value=0	K.SLEHHHHHH.-	/core/www/modules/show_out/show_out_wrapper.php?run_id=55716&search_id=57234&scans_id=55716&peptide_id=13377&scanf=22218&charge=3&value=K.SLEHHHHHH.-	SLEHHHHHH	9	605	613	fully_tryptic	8	1	7				-10000	-1	-1	-1	0	0	10	/core/www/modules/core_quant/single.php?run_id=55716&search_id=57234&scans_id=55716&peptide_id=13377&scanf=22218&charge=3&value=10	0.5318	7953000	4351000	4.5762	8536.4	2837	15.7	1823.4	1823.4	203.6	1684000	8657000000	5268000000	246700	850700	32252.2									/core/www/modules//modScore/visual/?run_id=55716&search_id=57234&scans_id=55716&peptide_id=13377&scanf=22218&charge=3&value=	0	0	0	0	0	0	0	0	0	0	0	0	0
22219	22219	62.11	13378	22219	20035	757.432	379.22	2	5	ITMS	1109850	22215	2	57234	55716	55716	79493	55716.22219.20035.2	1	757.432	379.219	0.63	0	2.305	0.834	0.834	1101.4	0.00091	2019-11-12	/core/www/modules//sdig/index.php?run_id=55716&search_id=57234&scans_id=55716&peptide_id=13378&scanf=22219&charge=2&value=11/12	11	12	GkF1	/core/www/modules//consensus/?run_id=55716&search_id=57234&scans_id=55716&peptide_id=13378&scanf=22219&charge=2&value=GkF1	0	0	0	/core/www/modules/match_peptides/blast_html4.php?run_id=55716&search_id=57234&scans_id=55716&peptide_id=13378&scanf=22219&charge=2&value=0	K.LGAVQNR.L	/core/www/modules/show_out/show_out_wrapper.php?run_id=55716&search_id=57234&scans_id=55716&peptide_id=13378&scanf=22219&charge=2&value=K.LGAVQNR.L	LGAVQNR	7	535	541	fully_tryptic	6	1	2				-10000	-1	-1	-1	0	0	1	/core/www/modules/core_quant/single.php?run_id=55716&search_id=57234&scans_id=55716&peptide_id=13378&scanf=22219&charge=2&value=1	0.9548	57210000	19970000	1.5811	22623.1	6168	26.1	3334	3334	1599.6	1332000	19330000000	6709000000	544900	1863000	31167.9									/core/www/modules//modScore/visual/?run_id=55716&search_id=57234&scans_id=55716&peptide_id=13378&scanf=22219&charge=2&value=	0	0	0	0	0	0	0	0	0	0	0	0	0
22225	22225	62.12	13384	22225	20041	1535.61	768.307	2	11	ITMS	585977	22215	2	57234	55716	55716	79493	55716.22225.20041.2	1	1535.61	768.307	0.61	0.001	4.299	0.087	0.762	1963.1	0.00051	20/24	/core/www/modules//sdig/index.php?run_id=55716&search_id=57234&scans_id=55716&peptide_id=13384&scanf=22225&charge=2&value=20/24	20	24	GkF1	/core/www/modules//consensus/?run_id=55716&search_id=57234&scans_id=55716&peptide_id=13384&scanf=22225&charge=2&value=GkF1	0	0	0	/core/www/modules/match_peptides/blast_html4.php?run_id=55716&search_id=57234&scans_id=55716&peptide_id=13384&scanf=22225&charge=2&value=0	R.DTDMAM*EMAEFTK.N	/core/www/modules/show_out/show_out_wrapper.php?run_id=55716&search_id=57234&scans_id=55716&peptide_id=13384&scanf=22225&charge=2&value=R.DTDMAM*EMAEFTK.N	DTDMAM*EMAEFTK	13	565	577	fully_tryptic	12	1	2				-10000	-1	-1	-1	0	0	83	/core/www/modules/core_quant/single.php?run_id=55716&search_id=57234&scans_id=55716&peptide_id=13384&scanf=22225&charge=2&value=83	1.8183	18230000	15050000	0.5246	77761.6	21456	60.5	234.4	234.4	446.8	809500	502700000	386700000	11758.9	8502.5	69073.8									/core/www/modules//modScore/visual/?run_id=55716&search_id=57234&scans_id=55716&peptide_id=13384&scanf=22225&charge=2&value=	0	0	0	0	0	0	0	0	0	0	0	0	0
22239	22239	62.15	13398	22239	20054	2312.15	771.388	3	2	ITMS	6457200	22238	2	57234	55716	55716	79493	55716.22239.20054.3	1	2312.15	771.387	0.46	0.001	4.592	0.658	0.658	1661.4	0.0006	33/80	/core/www/modules//sdig/index.php?run_id=55716&search_id=57234&scans_id=55716&peptide_id=13398&scanf=22239&charge=3&value=33/80	33	80	GkF1	/core/www/modules//consensus/?run_id=55716&search_id=57234&scans_id=55716&peptide_id=13398&scanf=22239&charge=3&value=GkF1	0	0	0	/core/www/modules/match_peptides/blast_html4.php?run_id=55716&search_id=57234&scans_id=55716&peptide_id=13398&scanf=22239&charge=3&value=0	R.LEHTINNLTTANENLTAAESR.I	/core/www/modules/show_out/show_out_wrapper.php?run_id=55716&search_id=57234&scans_id=55716&peptide_id=13398&scanf=22239&charge=3&value=R.LEHTINNLTTANENLTAAESR.I	LEHTINNLTTANENLTAAESR	21	542	562	fully_tryptic	20	1	3				-10000	-1	-1	-1	0	0	61	/core/www/modules/core_quant/single.php?run_id=55716&search_id=57234&scans_id=55716&peptide_id=13398&scanf=22239&charge=3&value=61	0.1625	311400000	362800000	0.3578	105300	17444	52.3	2956.9	2956.9	8264.6	4378000	30770000000	45540000000	774700	441300	68961.6									/core/www/modules//modScore/visual/?run_id=55716&search_id=57234&scans_id=55716&peptide_id=13398&scanf=22239&charge=3&value=	0	0	0	0	0	0	0	0	0	0	0	0	0
22241	22241	62.15	13401	22241	20056	1728.84	864.924	2	4	ITMS	2100800	22238	2	57234	55716	55716	79493	55716.22241.20056.2	1	1728.84	864.924	0.65	0.001	5.024	0.784	0.784	1340.4	0.00075	22/30	/core/www/modules//sdig/index.php?run_id=55716&search_id=57234&scans_id=55716&peptide_id=13401&scanf=22241&charge=2&value=22/30	22	30	GkF1	/core/www/modules//consensus/?run_id=55716&search_id=57234&scans_id=55716&peptide_id=13401&scanf=22241&charge=2&value=GkF1	0	0	0	/core/www/modules/match_peptides/blast_html4.php?run_id=55716&search_id=57234&scans_id=55716&peptide_id=13401&scanf=22241&charge=2&value=0	R.ELAVQAANDTLEPSDR.A	/core/www/modules/show_out/show_out_wrapper.php?run_id=55716&search_id=57234&scans_id=55716&peptide_id=13401&scanf=22241&charge=2&value=R.ELAVQAANDTLEPSDR.A	ELAVQAANDTLEPSDR	16	93	108	fully_tryptic	15	1	2				-10000	-1	-1	-1	0	0	60	/core/www/modules/core_quant/single.php?run_id=55716&search_id=57234&scans_id=55716&peptide_id=13401&scanf=22241&charge=2&value=60	0.5351	785400000	686400000	0.2936	136900	17102	51.6	5736.1	5736.1	19540	2528000	45230000000	41000000000	1085000	427500	66139.9									/core/www/modules//modScore/visual/?run_id=55716&search_id=57234&scans_id=55716&peptide_id=13401&scanf=22241&charge=2&value=	0	0	0	0	0	0	0	0	0	0	0	0	0
22242	22242	62.15	13402	22242	20057	1804.79	602.269	3	5	ITMS	2191630	22238	2	57234	55716	55716	79493	55716.22242.20057.3	1	1804.79	602.269	0.63	0.001	3.992	0.096	0.598	1222.1	0.00082	25/56	/core/www/modules//sdig/index.php?run_id=55716&search_id=57234&scans_id=55716&peptide_id=13402&scanf=22242&charge=3&value=25/56	25	56	GkF1	/core/www/modules//consensus/?run_id=55716&search_id=57234&scans_id=55716&peptide_id=13402&scanf=22242&charge=3&value=GkF1	0	0	0	/core/www/modules/match_peptides/blast_html4.php?run_id=55716&search_id=57234&scans_id=55716&peptide_id=13402&scanf=22242&charge=3&value=0	R.IRDTDMAM*EMAEFTK.N	/core/www/modules/show_out/show_out_wrapper.php?run_id=55716&search_id=57234&scans_id=55716&peptide_id=13402&scanf=22242&charge=3&value=R.IRDTDMAM*EMAEFTK.N	IRDTDMAM*EMAEFTK	15	563	577	fully_tryptic	14	1	3				-10000	-1	-1	-1	0	0	56	/core/www/modules/core_quant/single.php?run_id=55716&search_id=57234&scans_id=55716&peptide_id=13402&scanf=22242&charge=3&value=56	0.6019	105500000	92350000	0.411	89240.5	19970	57.4	1181.9	1181.9	2875.8	1533000	7769000000	6975000000	204000	123600	50459.3									/core/www/modules//modScore/visual/?run_id=55716&search_id=57234&scans_id=55716&peptide_id=13402&scanf=22242&charge=3&value=	0	0	0	0	0	0	0	0	0	0	0	0	0
22244	22244	62.16	13404	22244	20059	969.512	485.26	2	7	ITMS	746202	22238	2	57234	55716	55716	79493	55716.22244.20059.2	1	969.511	485.259	0.94	0.001	2.796	0.808	0.808	699.7	0.00143	13/16	/core/www/modules//sdig/index.php?run_id=55716&search_id=57234&scans_id=55716&peptide_id=13404&scanf=22244&charge=2&value=13/16	13	16	GkF1	/core/www/modules//consensus/?run_id=55716&search_id=57234&scans_id=55716&peptide_id=13404&scanf=22244&charge=2&value=GkF1	0	0	0	/core/www/modules/match_peptides/blast_html4.php?run_id=55716&search_id=57234&scans_id=55716&peptide_id=13404&scanf=22244&charge=2&value=0	K.ADGINQPVR.A	/core/www/modules/show_out/show_out_wrapper.php?run_id=55716&search_id=57234&scans_id=55716&peptide_id=13404&scanf=22244&charge=2&value=K.ADGINQPVR.A	ADGINQPVR	9	401	409	fully_tryptic	8	1	2				-10000	-1	-1	-1	0	0	11	/core/www/modules/core_quant/single.php?run_id=55716&search_id=57234&scans_id=55716&peptide_id=13404&scanf=22244&charge=2&value=11	1.4822	54310000	24600000	0.9037	43792.3	9046	33.9	1659	1659	1372.3	848600	13010000000	6153000000	341300	489500	37056.5									/core/www/modules//modScore/visual/?run_id=55716&search_id=57234&scans_id=55716&peptide_id=13404&scanf=22244&charge=2&value=	0	0	0	0	0	0	0	0	0	0	0	0	0
22250	22250	62.17	13411	22250	20065	1290.67	645.84	2	13	ITMS	842699	22238	2	57234	55716	55716	79493	55716.22250.20065.2	1	1290.67	645.84	-0.1	0	3.111	0.764	0.764	802.2	0.00125	16/22	/core/www/modules//sdig/index.php?run_id=55716&search_id=57234&scans_id=55716&peptide_id=13411&scanf=22250&charge=2&value=16/22	16	22	GkF1	/core/www/modules//consensus/?run_id=55716&search_id=57234&scans_id=55716&peptide_id=13411&scanf=22250&charge=2&value=GkF1	0	0	0	/core/www/modules/match_peptides/blast_html4.php?run_id=55716&search_id=57234&scans_id=55716&peptide_id=13411&scanf=22250&charge=2&value=0	R.LTLTTANNM*APK.D	/core/www/modules/show_out/show_out_wrapper.php?run_id=55716&search_id=57234&scans_id=55716&peptide_id=13411&scanf=22250&charge=2&value=R.LTLTTANNM*APK.D	LTLTTANNM*APK	12	282	293	fully_tryptic	11	1	2				-10000	-1	-1	-1	0	0	31	/core/www/modules/core_quant/single.php?run_id=55716&search_id=57234&scans_id=55716&peptide_id=13411&scanf=22250&charge=2&value=31	2.3675	3210000	2300000	1.4226	32954.5	20812	59.2	97.4	97.4	76.4	386700	822100000	768100000	20948.4	15305.4	51643.2									/core/www/modules//modScore/visual/?run_id=55716&search_id=57234&scans_id=55716&peptide_id=13411&scanf=22250&charge=2&value=	0	0	0	0	0	0	0	0	0	0	0	0	0
22262	22262	62.2	13423	22262	20076	1788.8	596.937	3	2	ITMS	15666000	22261	2	57234	55716	55716	79493	55716.22262.20076.3	1	1788.8	596.937	0.5	0.001	3.929	0.669	0.669	1370	0.00073	24/56	/core/www/modules//sdig/index.php?run_id=55716&search_id=57234&scans_id=55716&peptide_id=13423&scanf=22262&charge=3&value=24/56	24	56	GkF1	/core/www/modules//consensus/?run_id=55716&search_id=57234&scans_id=55716&peptide_id=13423&scanf=22262&charge=3&value=GkF1	0	0	0	/core/www/modules/match_peptides/blast_html4.php?run_id=55716&search_id=57234&scans_id=55716&peptide_id=13423&scanf=22262&charge=3&value=0	R.IRDTDMAMEMAEFTK.N	/core/www/modules/show_out/show_out_wrapper.php?run_id=55716&search_id=57234&scans_id=55716&peptide_id=13423&scanf=22262&charge=3&value=R.IRDTDMAMEMAEFTK.N	IRDTDMAMEMAEFTK	15	563	577	fully_tryptic	14	1	3				-10000	-1	-1	-1	0	0	86	/core/www/modules/core_quant/single.php?run_id=55716&search_id=57234&scans_id=55716&peptide_id=13423&scanf=22262&charge=3&value=86	0.0334	247400000	227400000	0.4448	83487.9	21065	59.7	2963.3	2963.3	6662	26120000	17220000000	15540000000	452600	280100	48526.9									/core/www/modules//modScore/visual/?run_id=55716&search_id=57234&scans_id=55716&peptide_id=13423&scanf=22262&charge=3&value=	0	0	0	0	0	0	0	0	0	0	0	0	0
22263	22263	62.2	13424	22263	20077	1062.56	531.783	2	3	ITMS	1873790	22261	2	57234	55716	55716	79493	55716.22263.20077.2	1	1062.56	531.783	0.98	0.001	2.893	0.531	0.531	1006.2	0.00099	15/18	/core/www/modules//sdig/index.php?run_id=55716&search_id=57234&scans_id=55716&peptide_id=13424&scanf=22263&charge=2&value=15/18	15	18	GkF1	/core/www/modules//consensus/?run_id=55716&search_id=57234&scans_id=55716&peptide_id=13424&scanf=22263&charge=2&value=GkF1	0	0	0	/core/www/modules/match_peptides/blast_html4.php?run_id=55716&search_id=57234&scans_id=55716&peptide_id=13424&scanf=22263&charge=2&value=0	K.ILFSGSPEGR.A	/core/www/modules/show_out/show_out_wrapper.php?run_id=55716&search_id=57234&scans_id=55716&peptide_id=13424&scanf=22263&charge=2&value=K.ILFSGSPEGR.A	ILFSGSPEGR	10	135	144	fully_tryptic	9	1	2				-10000	-1	-1	-1	0	0	51	/core/www/modules/core_quant/single.php?run_id=55716&search_id=57234&scans_id=55716&peptide_id=13424&scanf=22263&charge=2&value=51	0.4211	818900000	460500000	0.3831	94588.7	16045	49.5	8657.8	8657.8	22866.1	3111000	48980000000	27380000000	1401000	635400	39496.1									/core/www/modules//modScore/visual/?run_id=55716&search_id=57234&scans_id=55716&peptide_id=13424&scanf=22263&charge=2&value=	0	0	0	0	0	0	0	0	0	0	0	0	0
22265	22265	62.2	13426	22265	20079	1165.59	583.297	2	5	ITMS	1258490	22261	2	57234	55716	55716	79493	55716.22265.20079.2	1	1165.58	583.296	1.04	0.001	3.31	0.765	0.765	981.5	0.00102	14/18	/core/www/modules//sdig/index.php?run_id=55716&search_id=57234&scans_id=55716&peptide_id=13426&scanf=22265&charge=2&value=14/18	14	18	GkF1	/core/www/modules//consensus/?run_id=55716&search_id=57234&scans_id=55716&peptide_id=13426&scanf=22265&charge=2&value=GkF1	0	0	0	/core/www/modules/match_peptides/blast_html4.php?run_id=55716&search_id=57234&scans_id=55716&peptide_id=13426&scanf=22265&charge=2&value=0	R.IADTTQFNQK.I	/core/www/modules/show_out/show_out_wrapper.php?run_id=55716&search_id=57234&scans_id=55716&peptide_id=13426&scanf=22265&charge=2&value=R.IADTTQFNQK.I	IADTTQFNQK	10	125	134	fully_tryptic	9	1	2				-10000	-1	-1	-1	0	0	13	/core/www/modules/core_quant/single.php?run_id=55716&search_id=57234&scans_id=55716&peptide_id=13426&scanf=22265&charge=2&value=13	0.548	230200000	135700000	0.9066	47156.2	10442	37.2	5193	5193	5385	2566000	29940000000	17220000000	719600	1006000	40602.6									/core/www/modules//modScore/visual/?run_id=55716&search_id=57234&scans_id=55716&peptide_id=13426&scanf=22265&charge=2&value=	0	0	0	0	0	0	0	0	0	0	0	0	0
22266	22266	62.2	13427	22266	20080	1145.61	573.307	2	6	ITMS	1296600	22261	2	57234	55716	55716	79493	55716.22266.20080.2	1	1145.61	573.307	1.11	0.001	3.751	0.733	0.733	1784	0.00056	18/20	/core/www/modules//sdig/index.php?run_id=55716&search_id=57234&scans_id=55716&peptide_id=13427&scanf=22266&charge=2&value=18/20	18	20	GkF1	/core/www/modules//consensus/?run_id=55716&search_id=57234&scans_id=55716&peptide_id=13427&scanf=22266&charge=2&value=GkF1	0	0	0	/core/www/modules/match_peptides/blast_html4.php?run_id=55716&search_id=57234&scans_id=55716&peptide_id=13427&scanf=22266&charge=2&value=0	R.AFAQANSPAIR.Y	/core/www/modules/show_out/show_out_wrapper.php?run_id=55716&search_id=57234&scans_id=55716&peptide_id=13427&scanf=22266&charge=2&value=R.AFAQANSPAIR.Y	AFAQANSPAIR	11	145	155	fully_tryptic	10	1	2				-10000	-1	-1	-1	0	0	30	/core/www/modules/core_quant/single.php?run_id=55716&search_id=57234&scans_id=55716&peptide_id=13427&scanf=22266&charge=2&value=30	0.5879	401100000	242500000	0.5787	64687.3	13423	43.9	7283.3	7283.3	10716.1	2290000	36980000000	21910000000	963600	721300	39207.1									/core/www/modules//modScore/visual/?run_id=55716&search_id=57234&scans_id=55716&peptide_id=13427&scanf=22266&charge=2&value=	0	0	0	0	0	0	0	0	0	0	0	0	0
22283	22283	62.23	13446	22283	20097	730.41	365.709	2	23	ITMS	252293	22261	2	57234	55716	55716	79493	55716.22283.20097.2	1	730.409	365.708	0.62	0	1.303	0.437	0.437	110.6	0.00904	2019-07-12	/core/www/modules//sdig/index.php?run_id=55716&search_id=57234&scans_id=55716&peptide_id=13446&scanf=22283&charge=2&value=7/12	7	12	GkF1	/core/www/modules//consensus/?run_id=55716&search_id=57234&scans_id=55716&peptide_id=13446&scanf=22283&charge=2&value=GkF1	0	0	0	/core/www/modules/match_peptides/blast_html4.php?run_id=55716&search_id=57234&scans_id=55716&peptide_id=13446&scanf=22283&charge=2&value=0	K.QVLGDAK.A	/core/www/modules/show_out/show_out_wrapper.php?run_id=55716&search_id=57234&scans_id=55716&peptide_id=13446&scanf=22283&charge=2&value=K.QVLGDAK.A	QVLGDAK	7	394	400	fully_tryptic	6	1	2				-10000	-1	-1	-1	0	0	19	/core/www/modules/core_quant/single.php?run_id=55716&search_id=57234&scans_id=55716&peptide_id=13446&scanf=22283&charge=2&value=19	6.0435	6418000	2304000	2.6863	13460.3	6964	28.5	476.8	476.8	177.5	219800	2620000000	855800000	76517.7	203700	32311.7									/core/www/modules//modScore/visual/?run_id=55716&search_id=57234&scans_id=55716&peptide_id=13446&scanf=22283&charge=2&value=	0	0	0	0	0	0	0	0	0	0	0	0	0
22285	22285	62.24	13447	22285	20098	1286.7	643.852	2	2	ITMS	2708600	22284	2	57234	55716	55716	79493	55716.22285.20098.2	1	1286.7	643.851	0.71	0.001	3.982	0.878	0.878	1372.6	0.00073	17/22	/core/www/modules//sdig/index.php?run_id=55716&search_id=57234&scans_id=55716&peptide_id=13447&scanf=22285&charge=2&value=17/22	17	22	GkF1	/core/www/modules//consensus/?run_id=55716&search_id=57234&scans_id=55716&peptide_id=13447&scanf=22285&charge=2&value=GkF1	0	0	0	/core/www/modules/match_peptides/blast_html4.php?run_id=55716&search_id=57234&scans_id=55716&peptide_id=13447&scanf=22285&charge=2&value=0	R.AAIQAEVDQLTK.E	/core/www/modules/show_out/show_out_wrapper.php?run_id=55716&search_id=57234&scans_id=55716&peptide_id=13447&scanf=22285&charge=2&value=R.AAIQAEVDQLTK.E	AAIQAEVDQLTK	12	109	120	fully_tryptic	11	1	2				-10000	-1	-1	-1	0	0	215	/core/www/modules/core_quant/single.php?run_id=55716&search_id=57234&scans_id=55716&peptide_id=13447&scanf=22285&charge=2&value=215	0.2963	718300000	478000000	0.366	103800	18524	54.5	7552	7552	20117.9	4521000	73220000000	49220000000	1922000	994800	52521.5									/core/www/modules//modScore/visual/?run_id=55716&search_id=57234&scans_id=55716&peptide_id=13447&scanf=22285&charge=2&value=	0	0	0	0	0	0	0	0	0	0	0	0	0
22286	22286	62.25	13448	22286	20099	1820.79	607.601	3	3	ITMS	1743640	22284	2	57234	55716	55716	79493	55716.22286.20099.3	1	1820.79	607.6	0.96	0.002	3.72	0.092	0.626	1234.4	0.00081	25/56	/core/www/modules//sdig/index.php?run_id=55716&search_id=57234&scans_id=55716&peptide_id=13448&scanf=22286&charge=3&value=25/56	25	56	GkF1	/core/www/modules//consensus/?run_id=55716&search_id=57234&scans_id=55716&peptide_id=13448&scanf=22286&charge=3&value=GkF1	0	0	0	/core/www/modules/match_peptides/blast_html4.php?run_id=55716&search_id=57234&scans_id=55716&peptide_id=13448&scanf=22286&charge=3&value=0	R.IRDTDMAM*EM*AEFTK.N	/core/www/modules/show_out/show_out_wrapper.php?run_id=55716&search_id=57234&scans_id=55716&peptide_id=13448&scanf=22286&charge=3&value=R.IRDTDMAM*EM*AEFTK.N	IRDTDMAM*EM*AEFTK	15	563	577	fully_tryptic	14	1	3				-10000	-1	-1	-1	0	0	36	/core/www/modules/core_quant/single.php?run_id=55716&search_id=57234&scans_id=55716&peptide_id=13448&scanf=22286&charge=3&value=36	0.3516	159200000	143300000	0.4824	85665.1	15552	48.5	1858.1	1858.1	3851.7	2570000	8272000000	7490000000	211500	126300	53423.6									/core/www/modules//modScore/visual/?run_id=55716&search_id=57234&scans_id=55716&peptide_id=13448&scanf=22286&charge=3&value=	0	0	0	0	0	0	0	0	0	0	0	0	0
22288	22288	62.25	13450	22288	20101	1231.62	616.312	2	5	ITMS	1407860	22284	2	57234	55716	55716	79493	55716.22288.20101.2	1	1231.62	616.312	0.59	0.001	4.314	0.724	0.724	1866.8	0.00054	20/24	/core/www/modules//sdig/index.php?run_id=55716&search_id=57234&scans_id=55716&peptide_id=13450&scanf=22288&charge=2&value=20/24	20	24	GkF1	/core/www/modules//consensus/?run_id=55716&search_id=57234&scans_id=55716&peptide_id=13450&scanf=22288&charge=2&value=GkF1	0	0	0	/core/www/modules/match_peptides/blast_html4.php?run_id=55716&search_id=57234&scans_id=55716&peptide_id=13450&scanf=22288&charge=2&value=0	R.AADDAAGLAISEK.M	/core/www/modules/show_out/show_out_wrapper.php?run_id=55716&search_id=57234&scans_id=55716&peptide_id=13450&scanf=22288&charge=2&value=R.AADDAAGLAISEK.M	AADDAAGLAISEK	13	40	52	fully_tryptic	12	1	2				-10000	-1	-1	-1	0	0	38	/core/www/modules/core_quant/single.php?run_id=55716&search_id=57234&scans_id=55716&peptide_id=13450&scanf=22288&charge=2&value=38	0.6161	716400000	438300000	0.5209	68279.3	14347	45.9	10492.8	10492.8	20144.8	2188000	57490000000	35110000000	1492000	927100	55230.7									/core/www/modules//modScore/visual/?run_id=55716&search_id=57234&scans_id=55716&peptide_id=13450&scanf=22288&charge=2&value=	0	0	0	0	0	0	0	0	0	0	0	0	0
22290	22290	62.25	13453	22290	20103	868.442	434.725	2	7	ITMS	696758	22284	2	57234	55716	55716	79493	55716.22290.20103.2	1	868.441	434.724	0.94	0.001	2.266	0.628	0.628	563.8	0.00177	2019-11-12	/core/www/modules//sdig/index.php?run_id=55716&search_id=57234&scans_id=55716&peptide_id=13453&scanf=22290&charge=2&value=11/12	11	12	GkF1	/core/www/modules//consensus/?run_id=55716&search_id=57234&scans_id=55716&peptide_id=13453&scanf=22290&charge=2&value=GkF1	0	0	0	/core/www/modules/match_peptides/blast_html4.php?run_id=55716&search_id=57234&scans_id=55716&peptide_id=13453&scanf=22290&charge=2&value=0	K.TYQIDTK.N	/core/www/modules/show_out/show_out_wrapper.php?run_id=55716&search_id=57234&scans_id=55716&peptide_id=13453&scanf=22290&charge=2&value=K.TYQIDTK.N	TYQIDTK	7	203	209	fully_tryptic	6	1	2				-10000	-1	-1	-1	0	0	15	/core/www/modules/core_quant/single.php?run_id=55716&search_id=57234&scans_id=55716&peptide_id=13453&scanf=22290&charge=2&value=15	2.079	20210000	8754000	0.7959	42314.6	8659	33	790.5	790.5	600	686800	6259000000	2719000000	170500	270200	36408.5									/core/www/modules//modScore/visual/?run_id=55716&search_id=57234&scans_id=55716&peptide_id=13453&scanf=22290&charge=2&value=	0	0	0	0	0	0	0	0	0	0	0	0	0
22295	22295	62.26	13458	22295	20108	820.399	410.703	2	12	ITMS	1024380	22284	2	57234	55716	55716	79493	55716.22295.20108.2	1	820.398	410.703	0.93	0.001	1.662	0.312	0.312	810.7	0.00123	2019-11-12	/core/www/modules//sdig/index.php?run_id=55716&search_id=57234&scans_id=55716&peptide_id=13458&scanf=22295&charge=2&value=11/12	11	12	GkF1	/core/www/modules//consensus/?run_id=55716&search_id=57234&scans_id=55716&peptide_id=13458&scanf=22295&charge=2&value=GkF1	0	0	0	/core/www/modules/match_peptides/blast_html4.php?run_id=55716&search_id=57234&scans_id=55716&peptide_id=13458&scanf=22295&charge=2&value=0	R.GLQM*AER.N	/core/www/modules/show_out/show_out_wrapper.php?run_id=55716&search_id=57234&scans_id=55716&peptide_id=13458&scanf=22295&charge=2&value=R.GLQM*AER.N	GLQM*AER	7	59	65	fully_tryptic	6	1	2				-10000	-1	-1	-1	0	0	2	/core/www/modules/core_quant/single.php?run_id=55716&search_id=57234&scans_id=55716&peptide_id=13458&scanf=22295&charge=2&value=2	2.872	14890000	5342000	0.9031	38224.9	9097	34.1	1083.3	1083.3	431.3	389600	8680000000	3074000000	231000	727700	34996.1									/core/www/modules//modScore/visual/?run_id=55716&search_id=57234&scans_id=55716&peptide_id=13458&scanf=22295&charge=2&value=	0	0	0	0	0	0	0	0	0	0	0	0	0
22310	22310	62.3	13473	22310	20122	1132.6	566.802	2	4	ITMS	858659	22307	2	57234	55716	55716	79493	55716.22310.20122.2	1	1132.6	566.801	1.23	0.001	3.005	0.693	0.693	1091.7	0.00092	17/20	/core/www/modules//sdig/index.php?run_id=55716&search_id=57234&scans_id=55716&peptide_id=13473&scanf=22310&charge=2&value=17/20	17	20	GkF1	/core/www/modules//consensus/?run_id=55716&search_id=57234&scans_id=55716&peptide_id=13473&scanf=22310&charge=2&value=GkF1	0	0	0	/core/www/modules/match_peptides/blast_html4.php?run_id=55716&search_id=57234&scans_id=55716&peptide_id=13473&scanf=22310&charge=2&value=0	R.NLAANQSSISK.N	/core/www/modules/show_out/show_out_wrapper.php?run_id=55716&search_id=57234&scans_id=55716&peptide_id=13473&scanf=22310&charge=2&value=R.NLAANQSSISK.N	NLAANQSSISK	11	16	26	fully_tryptic	10	1	2				-10000	-1	-1	-1	0	0	199	/core/www/modules/core_quant/single.php?run_id=55716&search_id=57234&scans_id=55716&peptide_id=13473&scanf=22310&charge=2&value=199	0.8951	72830000	38630000	0.9031	45027.2	9097	34.1	2243.4	2243.4	1791.1	1517000	17310000000	8964000000	417200	580600	39050.6									/core/www/modules//modScore/visual/?run_id=55716&search_id=57234&scans_id=55716&peptide_id=13473&scanf=22310&charge=2&value=	0	0	0	0	0	0	0	0	0	0	0	0	0
22312	22312	62.3	13475	22312	20124	807.462	404.235	2	6	ITMS	782335	22307	2	57234	55716	55716	79493	55716.22312.20124.2	1	807.461	404.234	0.92	0.001	1.416	0.435	0.435	287.1	0.00348	2019-09-12	/core/www/modules//sdig/index.php?run_id=55716&search_id=57234&scans_id=55716&peptide_id=13475&scanf=22312&charge=2&value=9/12	9	12	GkF1	/core/www/modules//consensus/?run_id=55716&search_id=57234&scans_id=55716&peptide_id=13475&scanf=22312&charge=2&value=GkF1	0	0	0	/core/www/modules/match_peptides/blast_html4.php?run_id=55716&search_id=57234&scans_id=55716&peptide_id=13475&scanf=22312&charge=2&value=0	K.VVLDFSK.N	/core/www/modules/show_out/show_out_wrapper.php?run_id=55716&search_id=57234&scans_id=55716&peptide_id=13475&scanf=22312&charge=2&value=K.VVLDFSK.N	VVLDFSK	7	176	182	fully_tryptic	6	1	2				-10000	-1	-1	-1	0	0	59	/core/www/modules/core_quant/single.php?run_id=55716&search_id=57234&scans_id=55716&peptide_id=13475&scanf=22312&charge=2&value=59	1.0308	204400000	86350000	0.3981	79049.4	16620	50.6	2585.6	2585.6	6494.2	1065000	9780000000	4175000000	313400	145800	34704.9									/core/www/modules//modScore/visual/?run_id=55716&search_id=57234&scans_id=55716&peptide_id=13475&scanf=22312&charge=2&value=	0	0	0	0	0	0	0	0	0	0	0	0	0
22325	22325	62.32	13489	22325	20137	1728.84	576.952	3	19	ITMS	293104	22307	2	57234	55716	55716	79493	55716.22325.20137.3	1	1728.84	576.951	1.56	0.003	2.473	0.398	0.398	481.3	0.00208	23/60	/core/www/modules//sdig/index.php?run_id=55716&search_id=57234&scans_id=55716&peptide_id=13489&scanf=22325&charge=3&value=23/60	23	60	GkF1	/core/www/modules//consensus/?run_id=55716&search_id=57234&scans_id=55716&peptide_id=13489&scanf=22325&charge=3&value=GkF1	0	0	0	/core/www/modules/match_peptides/blast_html4.php?run_id=55716&search_id=57234&scans_id=55716&peptide_id=13489&scanf=22325&charge=3&value=0	R.ELAVQAANDTLEPSDR.A	/core/www/modules/show_out/show_out_wrapper.php?run_id=55716&search_id=57234&scans_id=55716&peptide_id=13489&scanf=22325&charge=3&value=R.ELAVQAANDTLEPSDR.A	ELAVQAANDTLEPSDR	16	93	108	fully_tryptic	15	1	2				-10000	-1	-1	-1	0	0	82	/core/www/modules/core_quant/single.php?run_id=55716&search_id=57234&scans_id=55716&peptide_id=13489&scanf=22325&charge=3&value=82	5.0161	317500	263100	0.5299	70180.1	21410	60.4	10.2	10.2	8.5377	203600	33320000	31820000	850.7	944	40363.6									/core/www/modules//modScore/visual/?run_id=55716&search_id=57234&scans_id=55716&peptide_id=13489&scanf=22325&charge=3&value=	0	0	0	0	0	0	0	0	0	0	0	0	0
22332	22332	62.34	13496	22332	20143	1170.53	390.848	3	3	ITMS	2001620	22330	2	57234	55716	55716	79493	55716.22332.20143.3	1	1170.53	390.848	0.76	0.001	3.316	0.745	0.745	848.1	0.00118	19/32	/core/www/modules//sdig/index.php?run_id=55716&search_id=57234&scans_id=55716&peptide_id=13496&scanf=22332&charge=3&value=19/32	19	32	GkF1	/core/www/modules//consensus/?run_id=55716&search_id=57234&scans_id=55716&peptide_id=13496&scanf=22332&charge=3&value=GkF1	0	0	0	/core/www/modules/match_peptides/blast_html4.php?run_id=55716&search_id=57234&scans_id=55716&peptide_id=13496&scanf=22332&charge=3&value=0	K.SLEHHHHHH.-	/core/www/modules/show_out/show_out_wrapper.php?run_id=55716&search_id=57234&scans_id=55716&peptide_id=13496&scanf=22332&charge=3&value=K.SLEHHHHHH.-	SLEHHHHHH	9	605	613	fully_tryptic	8	1	7				-10000	-1	-1	-1	0	0	10	/core/www/modules/core_quant/single.php?run_id=55716&search_id=57234&scans_id=55716&peptide_id=13496&scanf=22332&charge=3&value=10	0.5731	7953000	4351000	4.5762	8536.4	2837	15.7	1823.4	1823.4	203.6	1678000	8657000000	5268000000	246700	850700	32764.3									/core/www/modules//modScore/visual/?run_id=55716&search_id=57234&scans_id=55716&peptide_id=13496&scanf=22332&charge=3&value=	0	0	0	0	0	0	0	0	0	0	0	0	0
22333	22333	62.34	13497	22333	20144	757.432	379.22	2	4	ITMS	1045410	22330	2	57234	55716	55716	79493	55716.22333.20144.2	1	757.432	379.219	0.78	0.001	2.416	0.896	0.896	1116.5	0.0009	2019-11-12	/core/www/modules//sdig/index.php?run_id=55716&search_id=57234&scans_id=55716&peptide_id=13497&scanf=22333&charge=2&value=11/12	11	12	GkF1	/core/www/modules//consensus/?run_id=55716&search_id=57234&scans_id=55716&peptide_id=13497&scanf=22333&charge=2&value=GkF1	0	0	0	/core/www/modules/match_peptides/blast_html4.php?run_id=55716&search_id=57234&scans_id=55716&peptide_id=13497&scanf=22333&charge=2&value=0	K.LGAVQNR.L	/core/www/modules/show_out/show_out_wrapper.php?run_id=55716&search_id=57234&scans_id=55716&peptide_id=13497&scanf=22333&charge=2&value=K.LGAVQNR.L	LGAVQNR	7	535	541	fully_tryptic	6	1	2				-10000	-1	-1	-1	0	0	1	/core/www/modules/core_quant/single.php?run_id=55716&search_id=57234&scans_id=55716&peptide_id=13497&scanf=22333&charge=2&value=1	0.9612	57210000	19970000	1.5811	22623.1	6168	26.1	3334	3334	1599.6	1289000	19330000000	6709000000	544900	1863000	32502.2									/core/www/modules//modScore/visual/?run_id=55716&search_id=57234&scans_id=55716&peptide_id=13497&scanf=22333&charge=2&value=	0	0	0	0	0	0	0	0	0	0	0	0	0
22335	22335	62.35	13499	22335	20146	1535.61	768.307	2	6	ITMS	808269	22330	2	57234	55716	55716	79493	55716.22335.20146.2	1	1535.61	768.307	0.94	0.001	4.12	0.09	0.827	1650.4	0.00061	20/24	/core/www/modules//sdig/index.php?run_id=55716&search_id=57234&scans_id=55716&peptide_id=13499&scanf=22335&charge=2&value=20/24	20	24	GkF1	/core/www/modules//consensus/?run_id=55716&search_id=57234&scans_id=55716&peptide_id=13499&scanf=22335&charge=2&value=GkF1	0	0	0	/core/www/modules/match_peptides/blast_html4.php?run_id=55716&search_id=57234&scans_id=55716&peptide_id=13499&scanf=22335&charge=2&value=0	R.DTDMAM*EMAEFTK.N	/core/www/modules/show_out/show_out_wrapper.php?run_id=55716&search_id=57234&scans_id=55716&peptide_id=13499&scanf=22335&charge=2&value=R.DTDMAM*EMAEFTK.N	DTDMAM*EMAEFTK	13	565	577	fully_tryptic	12	1	2				-10000	-1	-1	-1	0	0	83	/core/www/modules/core_quant/single.php?run_id=55716&search_id=57234&scans_id=55716&peptide_id=13499&scanf=22335&charge=2&value=83	1.8034	18230000	15050000	0.5246	77761.6	21456	60.5	234.4	234.4	446.8	841100	502700000	386500000	11758.9	8502.5	72535									/core/www/modules//modScore/visual/?run_id=55716&search_id=57234&scans_id=55716&peptide_id=13499&scanf=22335&charge=2&value=	0	0	0	0	0	0	0	0	0	0	0	0	0
22341	22341	62.36	13506	22341	20152	1820.79	910.897	2	12	ITMS	288844	22330	2	57234	55716	55716	79493	55716.22341.20152.2	1	1820.79	910.897	0.68	0.001	2.717	0.019	0.623	235.1	0.00425	16/28	/core/www/modules//sdig/index.php?run_id=55716&search_id=57234&scans_id=55716&peptide_id=13506&scanf=22341&charge=2&value=16/28	16	28	GkF1	/core/www/modules//consensus/?run_id=55716&search_id=57234&scans_id=55716&peptide_id=13506&scanf=22341&charge=2&value=GkF1	0	0	0	/core/www/modules/match_peptides/blast_html4.php?run_id=55716&search_id=57234&scans_id=55716&peptide_id=13506&scanf=22341&charge=2&value=0	R.IRDTDMAM*EM*AEFTK.N	/core/www/modules/show_out/show_out_wrapper.php?run_id=55716&search_id=57234&scans_id=55716&peptide_id=13506&scanf=22341&charge=2&value=R.IRDTDMAM*EM*AEFTK.N	IRDTDMAM*EM*AEFTK	15	563	577	fully_tryptic	14	1	3				-10000	-1	-1	-1	0	0	37	/core/www/modules/core_quant/single.php?run_id=55716&search_id=57234&scans_id=55716&peptide_id=13506&scanf=22341&charge=2&value=37	2.9937	67730000	59770000	0.4824	86701.6	15552	48.5	781.1	781.1	1619.3	406100	3656000000	3295000000	86030.6	48467.4	79272.7									/core/www/modules//modScore/visual/?run_id=55716&search_id=57234&scans_id=55716&peptide_id=13506&scanf=22341&charge=2&value=	0	0	0	0	0	0	0	0	0	0	0	0	0
22347	22347	62.37	13512	22347	20158	1426.76	476.257	3	18	ITMS	315728	22330	2	57234	55716	55716	79493	55716.22347.20158.3	1	1426.75	476.257	1.82	0.003	2.924	0.422	0.422	852.6	0.00117	20/44	/core/www/modules//sdig/index.php?run_id=55716&search_id=57234&scans_id=55716&peptide_id=13512&scanf=22347&charge=3&value=20/44	20	44	GkF1	/core/www/modules//consensus/?run_id=55716&search_id=57234&scans_id=55716&peptide_id=13512&scanf=22347&charge=3&value=GkF1	0	0	0	/core/www/modules/match_peptides/blast_html4.php?run_id=55716&search_id=57234&scans_id=55716&peptide_id=13512&scanf=22347&charge=3&value=0	R.INHNIQALNAYR.N	/core/www/modules/show_out/show_out_wrapper.php?run_id=55716&search_id=57234&scans_id=55716&peptide_id=13512&scanf=22347&charge=3&value=R.INHNIQALNAYR.N	INHNIQALNAYR	12	4	15	fully_tryptic	11	1	3				-10000	-1	-1	-1	0	0	90	/core/www/modules/core_quant/single.php?run_id=55716&search_id=57234&scans_id=55716&peptide_id=13512&scanf=22347&charge=3&value=90	5.7074	289600	231800	0.5927	54165.1	21663	60.9	10.5	10.5	9.0216	186500	23670000	13690000	712.6	865.4	38912.1									/core/www/modules//modScore/visual/?run_id=55716&search_id=57234&scans_id=55716&peptide_id=13512&scanf=22347&charge=3&value=	0	0	0	0	0	0	0	0	0	0	0	0	0
22348	22348	62.37	13513	22348	20159	2015.98	672.666	3	19	ITMS	312723	22330	2	57234	55716	55716	79493	55716.22348.20159.3	1	2015.98	672.665	1.28	0.003	3.945	0.64	0.64	1220.7	0.00082	27/68	/core/www/modules//sdig/index.php?run_id=55716&search_id=57234&scans_id=55716&peptide_id=13513&scanf=22348&charge=3&value=27/68	27	68	GkF1	/core/www/modules//consensus/?run_id=55716&search_id=57234&scans_id=55716&peptide_id=13513&scanf=22348&charge=3&value=GkF1	0	0	0	/core/www/modules/match_peptides/blast_html4.php?run_id=55716&search_id=57234&scans_id=55716&peptide_id=13513&scanf=22348&charge=3&value=0	R.MRELAVQAANDTLEPSDR.A	/core/www/modules/show_out/show_out_wrapper.php?run_id=55716&search_id=57234&scans_id=55716&peptide_id=13513&scanf=22348&charge=3&value=R.MRELAVQAANDTLEPSDR.A	MRELAVQAANDTLEPSDR	18	91	108	fully_tryptic	17	1	3				-10000	-1	-1	-1	0	0	91	/core/www/modules/core_quant/single.php?run_id=55716&search_id=57234&scans_id=55716&peptide_id=13513&scanf=22348&charge=3&value=91	6.1756	251700	251500	1.0407	42194.4	22422	62.5	7.3858	7.3858	5.7317	105300	16410000	18350000	367	472.4	55338.3									/core/www/modules//modScore/visual/?run_id=55716&search_id=57234&scans_id=55716&peptide_id=13513&scanf=22348&charge=3&value=	0	0	0	0	0	0	0	0	0	0	0	0	0
22357	22357	62.39	13522	22357	20167	2312.15	771.388	3	5	ITMS	5898560	22353	2	57234	55716	55716	79493	55716.22357.20167.3	1	2312.15	771.387	0.53	0.001	4.219	0.654	0.654	1025.7	0.00097	29/80	/core/www/modules//sdig/index.php?run_id=55716&search_id=57234&scans_id=55716&peptide_id=13522&scanf=22357&charge=3&value=29/80	29	80	GkF1	/core/www/modules//consensus/?run_id=55716&search_id=57234&scans_id=55716&peptide_id=13522&scanf=22357&charge=3&value=GkF1	0	0	0	/core/www/modules/match_peptides/blast_html4.php?run_id=55716&search_id=57234&scans_id=55716&peptide_id=13522&scanf=22357&charge=3&value=0	R.LEHTINNLTTANENLTAAESR.I	/core/www/modules/show_out/show_out_wrapper.php?run_id=55716&search_id=57234&scans_id=55716&peptide_id=13522&scanf=22357&charge=3&value=R.LEHTINNLTTANENLTAAESR.I	LEHTINNLTTANENLTAAESR	21	542	562	fully_tryptic	20	1	3				-10000	-1	-1	-1	0	0	61	/core/www/modules/core_quant/single.php?run_id=55716&search_id=57234&scans_id=55716&peptide_id=13522&scanf=22357&charge=3&value=61	0.163	311400000	362800000	0.3578	105300	17444	52.3	2956.9	2956.9	8264.6	4291000	30770000000	45540000000	774700	441300	73369.2									/core/www/modules//modScore/visual/?run_id=55716&search_id=57234&scans_id=55716&peptide_id=13522&scanf=22357&charge=3&value=	0	0	0	0	0	0	0	0	0	0	0	0	0
22359	22359	62.4	13524	22359	20169	1728.84	864.924	2	7	ITMS	2095230	22353	2	57234	55716	55716	79493	55716.22359.20169.2	1	1728.84	864.924	0.73	0.001	4.794	0.754	0.754	1312.7	0.00076	21/30	/core/www/modules//sdig/index.php?run_id=55716&search_id=57234&scans_id=55716&peptide_id=13524&scanf=22359&charge=2&value=21/30	21	30	GkF1	/core/www/modules//consensus/?run_id=55716&search_id=57234&scans_id=55716&peptide_id=13524&scanf=22359&charge=2&value=GkF1	0	0	0	/core/www/modules/match_peptides/blast_html4.php?run_id=55716&search_id=57234&scans_id=55716&peptide_id=13524&scanf=22359&charge=2&value=0	R.ELAVQAANDTLEPSDR.A	/core/www/modules/show_out/show_out_wrapper.php?run_id=55716&search_id=57234&scans_id=55716&peptide_id=13524&scanf=22359&charge=2&value=R.ELAVQAANDTLEPSDR.A	ELAVQAANDTLEPSDR	16	93	108	fully_tryptic	15	1	2				-10000	-1	-1	-1	0	0	60	/core/www/modules/core_quant/single.php?run_id=55716&search_id=57234&scans_id=55716&peptide_id=13524&scanf=22359&charge=2&value=60	0.4502	785400000	686400000	0.2936	136900	17102	51.6	5736.1	5736.1	19540	2381000	45230000000	41000000000	1085000	427500	69434.4									/core/www/modules//modScore/visual/?run_id=55716&search_id=57234&scans_id=55716&peptide_id=13524&scanf=22359&charge=2&value=	0	0	0	0	0	0	0	0	0	0	0	0	0
22363	22363	62.4	13529	22363	20173	1804.79	602.269	3	11	ITMS	1068060	22353	2	57234	55716	55716	79493	55716.22363.20173.3	1	1804.79	602.269	0.76	0.001	3.405	0.041	0.664	823.1	0.00121	22/56	/core/www/modules//sdig/index.php?run_id=55716&search_id=57234&scans_id=55716&peptide_id=13529&scanf=22363&charge=3&value=22/56	22	56	GkF1	/core/www/modules//consensus/?run_id=55716&search_id=57234&scans_id=55716&peptide_id=13529&scanf=22363&charge=3&value=GkF1	0	0	0	/core/www/modules/match_peptides/blast_html4.php?run_id=55716&search_id=57234&scans_id=55716&peptide_id=13529&scanf=22363&charge=3&value=0	R.IRDTDMAM*EMAEFTK.N	/core/www/modules/show_out/show_out_wrapper.php?run_id=55716&search_id=57234&scans_id=55716&peptide_id=13529&scanf=22363&charge=3&value=R.IRDTDMAM*EMAEFTK.N	IRDTDMAM*EMAEFTK	15	563	577	fully_tryptic	14	1	3				-10000	-1	-1	-1	0	0	56	/core/www/modules/core_quant/single.php?run_id=55716&search_id=57234&scans_id=55716&peptide_id=13529&scanf=22363&charge=3&value=56	0.7904	105500000	92350000	0.411	89240.5	19970	57.4	1181.9	1181.9	2875.8	1146000	7769000000	6975000000	204000	123600	52152.6									/core/www/modules//modScore/visual/?run_id=55716&search_id=57234&scans_id=55716&peptide_id=13529&scanf=22363&charge=3&value=	0	0	0	0	0	0	0	0	0	0	0	0	0
22367	22367	62.41	13533	22367	20177	969.512	485.26	2	15	ITMS	698217	22353	2	57234	55716	55716	79493	55716.22367.20177.2	1	969.511	485.259	0.97	0.001	2.817	0.658	0.658	693.6	0.00144	13/16	/core/www/modules//sdig/index.php?run_id=55716&search_id=57234&scans_id=55716&peptide_id=13533&scanf=22367&charge=2&value=13/16	13	16	GkF1	/core/www/modules//consensus/?run_id=55716&search_id=57234&scans_id=55716&peptide_id=13533&scanf=22367&charge=2&value=GkF1	0	0	0	/core/www/modules/match_peptides/blast_html4.php?run_id=55716&search_id=57234&scans_id=55716&peptide_id=13533&scanf=22367&charge=2&value=0	K.ADGINQPVR.A	/core/www/modules/show_out/show_out_wrapper.php?run_id=55716&search_id=57234&scans_id=55716&peptide_id=13533&scanf=22367&charge=2&value=K.ADGINQPVR.A	ADGINQPVR	9	401	409	fully_tryptic	8	1	2				-10000	-1	-1	-1	0	0	11	/core/www/modules/core_quant/single.php?run_id=55716&search_id=57234&scans_id=55716&peptide_id=13533&scanf=22367&charge=2&value=11	1.6544	54310000	24600000	0.9037	43792.3	9046	33.9	1659	1659	1372.3	732200	13010000000	6153000000	341300	489500	39257.7									/core/www/modules//modScore/visual/?run_id=55716&search_id=57234&scans_id=55716&peptide_id=13533&scanf=22367&charge=2&value=	0	0	0	0	0	0	0	0	0	0	0	0	0
22377	22377	62.43	13543	22377	20186	1788.8	596.937	3	2	ITMS	2346830	22376	2	57234	55716	55716	79493	55716.22377.20186.3	1	1788.8	596.937	0.71	0.001	4.05	0.646	0.646	1053.9	0.00095	24/56	/core/www/modules//sdig/index.php?run_id=55716&search_id=57234&scans_id=55716&peptide_id=13543&scanf=22377&charge=3&value=24/56	24	56	GkF1	/core/www/modules//consensus/?run_id=55716&search_id=57234&scans_id=55716&peptide_id=13543&scanf=22377&charge=3&value=GkF1	0	0	0	/core/www/modules/match_peptides/blast_html4.php?run_id=55716&search_id=57234&scans_id=55716&peptide_id=13543&scanf=22377&charge=3&value=0	R.IRDTDMAMEMAEFTK.N	/core/www/modules/show_out/show_out_wrapper.php?run_id=55716&search_id=57234&scans_id=55716&peptide_id=13543&scanf=22377&charge=3&value=R.IRDTDMAMEMAEFTK.N	IRDTDMAMEMAEFTK	15	563	577	fully_tryptic	14	1	3				-10000	-1	-1	-1	0	0	86	/core/www/modules/core_quant/single.php?run_id=55716&search_id=57234&scans_id=55716&peptide_id=13543&scanf=22377&charge=3&value=86	0.1592	247400000	227400000	0.4448	83487.9	21065	59.7	2963.3	2963.3	6662	5787000	17220000000	15540000000	452600	280100	50356.5									/core/www/modules//modScore/visual/?run_id=55716&search_id=57234&scans_id=55716&peptide_id=13543&scanf=22377&charge=3&value=	0	0	0	0	0	0	0	0	0	0	0	0	0
22379	22379	62.44	13545	22379	20188	1062.56	531.783	2	4	ITMS	1791640	22376	2	57234	55716	55716	79493	55716.22379.20188.2	1	1062.56	531.783	1.07	0.001	2.567	0.596	0.596	808.2	0.00124	14/18	/core/www/modules//sdig/index.php?run_id=55716&search_id=57234&scans_id=55716&peptide_id=13545&scanf=22379&charge=2&value=14/18	14	18	GkF1	/core/www/modules//consensus/?run_id=55716&search_id=57234&scans_id=55716&peptide_id=13545&scanf=22379&charge=2&value=GkF1	0	0	0	/core/www/modules/match_peptides/blast_html4.php?run_id=55716&search_id=57234&scans_id=55716&peptide_id=13545&scanf=22379&charge=2&value=0	K.ILFSGSPEGR.A	/core/www/modules/show_out/show_out_wrapper.php?run_id=55716&search_id=57234&scans_id=55716&peptide_id=13545&scanf=22379&charge=2&value=K.ILFSGSPEGR.A	ILFSGSPEGR	10	135	144	fully_tryptic	9	1	2				-10000	-1	-1	-1	0	0	51	/core/www/modules/core_quant/single.php?run_id=55716&search_id=57234&scans_id=55716&peptide_id=13545&scanf=22379&charge=2&value=51	0.5118	818900000	460500000	0.3831	94588.7	16045	49.5	8657.8	8657.8	22866.1	2713000	48980000000	27380000000	1401000	635400	43118.8									/core/www/modules//modScore/visual/?run_id=55716&search_id=57234&scans_id=55716&peptide_id=13545&scanf=22379&charge=2&value=	0	0	0	0	0	0	0	0	0	0	0	0	0
22380	22380	62.44	13547	22380	20189	1145.61	573.307	2	5	ITMS	1257730	22376	2	57234	55716	55716	79493	55716.22380.20189.2	1	1145.61	573.307	1.16	0.001	3.742	0.764	0.764	1960.7	0.00051	18/20	/core/www/modules//sdig/index.php?run_id=55716&search_id=57234&scans_id=55716&peptide_id=13547&scanf=22380&charge=2&value=18/20	18	20	GkF1	/core/www/modules//consensus/?run_id=55716&search_id=57234&scans_id=55716&peptide_id=13547&scanf=22380&charge=2&value=GkF1	0	0	0	/core/www/modules/match_peptides/blast_html4.php?run_id=55716&search_id=57234&scans_id=55716&peptide_id=13547&scanf=22380&charge=2&value=0	R.AFAQANSPAIR.Y	/core/www/modules/show_out/show_out_wrapper.php?run_id=55716&search_id=57234&scans_id=55716&peptide_id=13547&scanf=22380&charge=2&value=R.AFAQANSPAIR.Y	AFAQANSPAIR	11	145	155	fully_tryptic	10	1	2				-10000	-1	-1	-1	0	0	30	/core/www/modules/core_quant/single.php?run_id=55716&search_id=57234&scans_id=55716&peptide_id=13547&scanf=22380&charge=2&value=30	0.6933	401100000	242500000	0.5787	64687.3	13423	43.9	7283.3	7283.3	10716.1	2004000	36980000000	21910000000	963600	721300	40878.9									/core/www/modules//modScore/visual/?run_id=55716&search_id=57234&scans_id=55716&peptide_id=13547&scanf=22380&charge=2&value=	0	0	0	0	0	0	0	0	0	0	0	0	0
22400	22400	62.48	13567	22400	20208	1286.7	643.852	2	2	ITMS	2243710	22399	2	57234	55716	55716	79493	55716.22400.20208.2	1	1286.7	643.851	0.85	0.001	3.638	0.797	0.797	1575.2	0.00063	18/22	/core/www/modules//sdig/index.php?run_id=55716&search_id=57234&scans_id=55716&peptide_id=13567&scanf=22400&charge=2&value=18/22	18	22	GkF1	/core/www/modules//consensus/?run_id=55716&search_id=57234&scans_id=55716&peptide_id=13567&scanf=22400&charge=2&value=GkF1	0	0	0	/core/www/modules/match_peptides/blast_html4.php?run_id=55716&search_id=57234&scans_id=55716&peptide_id=13567&scanf=22400&charge=2&value=0	R.AAIQAEVDQLTK.E	/core/www/modules/show_out/show_out_wrapper.php?run_id=55716&search_id=57234&scans_id=55716&peptide_id=13567&scanf=22400&charge=2&value=R.AAIQAEVDQLTK.E	AAIQAEVDQLTK	12	109	120	fully_tryptic	11	1	2				-10000	-1	-1	-1	0	0	215	/core/www/modules/core_quant/single.php?run_id=55716&search_id=57234&scans_id=55716&peptide_id=13567&scanf=22400&charge=2&value=215	0.331	718300000	478000000	0.366	103800	18524	54.5	7552	7552	20117.9	4259000	73220000000	49220000000	1922000	994800	55274.1									/core/www/modules//modScore/visual/?run_id=55716&search_id=57234&scans_id=55716&peptide_id=13567&scanf=22400&charge=2&value=	0	0	0	0	0	0	0	0	0	0	0	0	0
22401	22401	62.48	13568	22401	20209	1165.59	583.297	2	3	ITMS	1331250	22399	2	57234	55716	55716	79493	55716.22401.20209.2	1	1165.58	583.296	1	0.001	3.403	0.639	0.639	1333.7	0.00075	16/18	/core/www/modules//sdig/index.php?run_id=55716&search_id=57234&scans_id=55716&peptide_id=13568&scanf=22401&charge=2&value=16/18	16	18	GkF1	/core/www/modules//consensus/?run_id=55716&search_id=57234&scans_id=55716&peptide_id=13568&scanf=22401&charge=2&value=GkF1	0	0	0	/core/www/modules/match_peptides/blast_html4.php?run_id=55716&search_id=57234&scans_id=55716&peptide_id=13568&scanf=22401&charge=2&value=0	R.IADTTQFNQK.I	/core/www/modules/show_out/show_out_wrapper.php?run_id=55716&search_id=57234&scans_id=55716&peptide_id=13568&scanf=22401&charge=2&value=R.IADTTQFNQK.I	IADTTQFNQK	10	125	134	fully_tryptic	9	1	2				-10000	-1	-1	-1	0	0	13	/core/www/modules/core_quant/single.php?run_id=55716&search_id=57234&scans_id=55716&peptide_id=13568&scanf=22401&charge=2&value=13	0.6676	230200000	135700000	0.9066	47156.2	10442	37.2	5193	5193	5385	1975000	29940000000	17220000000	719600	1006000	43957.9									/core/www/modules//modScore/visual/?run_id=55716&search_id=57234&scans_id=55716&peptide_id=13568&scanf=22401&charge=2&value=	0	0	0	0	0	0	0	0	0	0	0	0	0
22406	22406	62.49	13573	22406	20214	1820.79	607.601	3	8	ITMS	843416	22399	2	57234	55716	55716	79493	55716.22406.20214.3	1	1820.79	607.6	0.9	0.002	4.046	0.188	0.601	1428.4	0.0007	26/56	/core/www/modules//sdig/index.php?run_id=55716&search_id=57234&scans_id=55716&peptide_id=13573&scanf=22406&charge=3&value=26/56	26	56	GkF1	/core/www/modules//consensus/?run_id=55716&search_id=57234&scans_id=55716&peptide_id=13573&scanf=22406&charge=3&value=GkF1	0	0	0	/core/www/modules/match_peptides/blast_html4.php?run_id=55716&search_id=57234&scans_id=55716&peptide_id=13573&scanf=22406&charge=3&value=0	R.IRDTDM*AMEM*AEFTK.N	/core/www/modules/show_out/show_out_wrapper.php?run_id=55716&search_id=57234&scans_id=55716&peptide_id=13573&scanf=22406&charge=3&value=R.IRDTDM*AMEM*AEFTK.N	IRDTDM*AMEM*AEFTK	15	563	577	fully_tryptic	14	1	3				-10000	-1	-1	-1	0	0	36	/core/www/modules/core_quant/single.php?run_id=55716&search_id=57234&scans_id=55716&peptide_id=13573&scanf=22406&charge=3&value=36	1.0615	159200000	143300000	0.4824	85665.1	15552	48.5	1858.1	1858.1	3851.7	819600	8265000000	7483000000	211300	126200	56522.3									/core/www/modules//modScore/visual/?run_id=55716&search_id=57234&scans_id=55716&peptide_id=13573&scanf=22406&charge=3&value=	0	0	0	0	0	0	0	0	0	0	0	0	0
22407	22407	62.49	13574	22407	20215	868.442	434.725	2	9	ITMS	588571	22399	2	57234	55716	55716	79493	55716.22407.20215.2	1	868.441	434.724	1.03	0.001	1.994	0.625	0.625	536.2	0.00186	2019-11-12	/core/www/modules//sdig/index.php?run_id=55716&search_id=57234&scans_id=55716&peptide_id=13574&scanf=22407&charge=2&value=11/12	11	12	GkF1	/core/www/modules//consensus/?run_id=55716&search_id=57234&scans_id=55716&peptide_id=13574&scanf=22407&charge=2&value=GkF1	0	0	0	/core/www/modules/match_peptides/blast_html4.php?run_id=55716&search_id=57234&scans_id=55716&peptide_id=13574&scanf=22407&charge=2&value=0	K.TYQIDTK.N	/core/www/modules/show_out/show_out_wrapper.php?run_id=55716&search_id=57234&scans_id=55716&peptide_id=13574&scanf=22407&charge=2&value=K.TYQIDTK.N	TYQIDTK	7	203	209	fully_tryptic	6	1	2				-10000	-1	-1	-1	0	0	15	/core/www/modules/core_quant/single.php?run_id=55716&search_id=57234&scans_id=55716&peptide_id=13574&scanf=22407&charge=2&value=15	2.0534	20210000	8754000	0.7959	42314.6	8659	33	790.5	790.5	600	593200	6259000000	2719000000	170500	270200	37730.1									/core/www/modules//modScore/visual/?run_id=55716&search_id=57234&scans_id=55716&peptide_id=13574&scanf=22407&charge=2&value=	0	0	0	0	0	0	0	0	0	0	0	0	0
22415	22415	62.51	13583	22415	20223	730.41	365.709	2	17	ITMS	275781	22399	2	57234	55716	55716	79493	55716.22415.20223.2	1	730.409	365.708	0.79	0.001	1.784	0.454	0.454	136.5	0.00733	2019-08-12	/core/www/modules//sdig/index.php?run_id=55716&search_id=57234&scans_id=55716&peptide_id=13583&scanf=22415&charge=2&value=8/12	8	12	GkF1	/core/www/modules//consensus/?run_id=55716&search_id=57234&scans_id=55716&peptide_id=13583&scanf=22415&charge=2&value=GkF1	0	0	0	/core/www/modules/match_peptides/blast_html4.php?run_id=55716&search_id=57234&scans_id=55716&peptide_id=13583&scanf=22415&charge=2&value=0	K.QVLGDAK.A	/core/www/modules/show_out/show_out_wrapper.php?run_id=55716&search_id=57234&scans_id=55716&peptide_id=13583&scanf=22415&charge=2&value=K.QVLGDAK.A	QVLGDAK	7	394	400	fully_tryptic	6	1	2				-10000	-1	-1	-1	0	0	19	/core/www/modules/core_quant/single.php?run_id=55716&search_id=57234&scans_id=55716&peptide_id=13583&scanf=22415&charge=2&value=19	5.5882	6418000	2304000	2.6863	13460.3	6964	28.5	476.8	476.8	177.5	231600	2620000000	855800000	76516.4	203700	33915.3									/core/www/modules//modScore/visual/?run_id=55716&search_id=57234&scans_id=55716&peptide_id=13583&scanf=22415&charge=2&value=	0	0	0	0	0	0	0	0	0	0	0	0	0
22431	22431	62.54	13600	22431	20238	1132.6	566.802	2	10	ITMS	604369	22422	2	57234	55716	55716	79493	55716.22431.20238.2	1	1132.6	566.801	1.1	0.001	3.222	0.692	0.692	824.6	0.00121	15/20	/core/www/modules//sdig/index.php?run_id=55716&search_id=57234&scans_id=55716&peptide_id=13600&scanf=22431&charge=2&value=15/20	15	20	GkF1	/core/www/modules//consensus/?run_id=55716&search_id=57234&scans_id=55716&peptide_id=13600&scanf=22431&charge=2&value=GkF1	0	0	0	/core/www/modules/match_peptides/blast_html4.php?run_id=55716&search_id=57234&scans_id=55716&peptide_id=13600&scanf=22431&charge=2&value=0	R.NLAANQSSISK.N	/core/www/modules/show_out/show_out_wrapper.php?run_id=55716&search_id=57234&scans_id=55716&peptide_id=13600&scanf=22431&charge=2&value=R.NLAANQSSISK.N	NLAANQSSISK	11	16	26	fully_tryptic	10	1	2				-10000	-1	-1	-1	0	0	199	/core/www/modules/core_quant/single.php?run_id=55716&search_id=57234&scans_id=55716&peptide_id=13600&scanf=22431&charge=2&value=199	1.0495	72830000	38630000	0.9031	45027.2	9097	34.1	2243.4	2243.4	1791.1	1328000	17310000000	8964000000	417200	580600	41060.6									/core/www/modules//modScore/visual/?run_id=55716&search_id=57234&scans_id=55716&peptide_id=13600&scanf=22431&charge=2&value=	0	0	0	0	0	0	0	0	0	0	0	0	0
22433	22433	62.55	13602	22433	20240	807.462	404.235	2	12	ITMS	624746	22422	2	57234	55716	55716	79493	55716.22433.20240.2	1	807.461	404.234	0.86	0.001	1.279	0.393	0.393	190.9	0.00524	2019-07-12	/core/www/modules//sdig/index.php?run_id=55716&search_id=57234&scans_id=55716&peptide_id=13602&scanf=22433&charge=2&value=7/12	7	12	GkF1	/core/www/modules//consensus/?run_id=55716&search_id=57234&scans_id=55716&peptide_id=13602&scanf=22433&charge=2&value=GkF1	0	0	0	/core/www/modules/match_peptides/blast_html4.php?run_id=55716&search_id=57234&scans_id=55716&peptide_id=13602&scanf=22433&charge=2&value=0	K.VVLDFSK.N	/core/www/modules/show_out/show_out_wrapper.php?run_id=55716&search_id=57234&scans_id=55716&peptide_id=13602&scanf=22433&charge=2&value=K.VVLDFSK.N	VVLDFSK	7	176	182	fully_tryptic	6	1	2				-10000	-1	-1	-1	0	0	59	/core/www/modules/core_quant/single.php?run_id=55716&search_id=57234&scans_id=55716&peptide_id=13602&scanf=22433&charge=2&value=59	1.2062	204400000	86350000	0.3981	79049.4	16620	50.6	2585.6	2585.6	6494.2	1035000	9780000000	4175000000	313400	145800	36529.1									/core/www/modules//modScore/visual/?run_id=55716&search_id=57234&scans_id=55716&peptide_id=13602&scanf=22433&charge=2&value=	0	0	0	0	0	0	0	0	0	0	0	0	0
22437	22437	62.55	13606	22437	20244	820.399	410.703	2	16	ITMS	703357	22422	2	57234	55716	55716	79493	55716.22437.20244.2	1	820.398	410.703	0.8	0.001	1.424	0.159	0.159	663.1	0.00151	2019-10-12	/core/www/modules//sdig/index.php?run_id=55716&search_id=57234&scans_id=55716&peptide_id=13606&scanf=22437&charge=2&value=10/12	10	12	GkF1	/core/www/modules//consensus/?run_id=55716&search_id=57234&scans_id=55716&peptide_id=13606&scanf=22437&charge=2&value=GkF1	0	0	0	/core/www/modules/match_peptides/blast_html4.php?run_id=55716&search_id=57234&scans_id=55716&peptide_id=13606&scanf=22437&charge=2&value=0	R.GLQM*AER.N	/core/www/modules/show_out/show_out_wrapper.php?run_id=55716&search_id=57234&scans_id=55716&peptide_id=13606&scanf=22437&charge=2&value=R.GLQM*AER.N	GLQM*AER	7	59	65	fully_tryptic	6	1	2				-10000	-1	-1	-1	0	0	2	/core/www/modules/core_quant/single.php?run_id=55716&search_id=57234&scans_id=55716&peptide_id=13606&scanf=22437&charge=2&value=2	2.1024	14890000	5342000	0.9031	38224.9	9097	34.1	1083.3	1083.3	431.3	578600	8680000000	3074000000	231000	727700	37286.8									/core/www/modules//modScore/visual/?run_id=55716&search_id=57234&scans_id=55716&peptide_id=13606&scanf=22437&charge=2&value=	0	0	0	0	0	0	0	0	0	0	0	0	0
22448	22448	62.58	13617	22448	20254	1231.62	616.312	2	4	ITMS	1663200	22445	2	57234	55716	55716	79493	55716.22448.20254.2	1	1231.62	616.312	0.67	0.001	4.517	0.791	0.791	1997.7	0.0005	20/24	/core/www/modules//sdig/index.php?run_id=55716&search_id=57234&scans_id=55716&peptide_id=13617&scanf=22448&charge=2&value=20/24	20	24	GkF1	/core/www/modules//consensus/?run_id=55716&search_id=57234&scans_id=55716&peptide_id=13617&scanf=22448&charge=2&value=GkF1	0	0	0	/core/www/modules/match_peptides/blast_html4.php?run_id=55716&search_id=57234&scans_id=55716&peptide_id=13617&scanf=22448&charge=2&value=0	R.AADDAAGLAISEK.M	/core/www/modules/show_out/show_out_wrapper.php?run_id=55716&search_id=57234&scans_id=55716&peptide_id=13617&scanf=22448&charge=2&value=R.AADDAAGLAISEK.M	AADDAAGLAISEK	13	40	52	fully_tryptic	12	1	2				-10000	-1	-1	-1	0	0	38	/core/www/modules/core_quant/single.php?run_id=55716&search_id=57234&scans_id=55716&peptide_id=13617&scanf=22448&charge=2&value=38	0.5512	716400000	438300000	0.5209	68279.3	14347	45.9	10492.8	10492.8	20144.8	2422000	57490000000	35110000000	1492000	927100	60927.4									/core/www/modules//modScore/visual/?run_id=55716&search_id=57234&scans_id=55716&peptide_id=13617&scanf=22448&charge=2&value=	0	0	0	0	0	0	0	0	0	0	0	0	0
22449	22449	62.58	13618	22449	20255	1170.53	390.848	3	5	ITMS	1578500	22445	2	57234	55716	55716	79493	55716.22449.20255.3	1	1170.53	390.848	0.62	0.001	2.941	0.671	0.671	836.5	0.0012	19/32	/core/www/modules//sdig/index.php?run_id=55716&search_id=57234&scans_id=55716&peptide_id=13618&scanf=22449&charge=3&value=19/32	19	32	GkF1	/core/www/modules//consensus/?run_id=55716&search_id=57234&scans_id=55716&peptide_id=13618&scanf=22449&charge=3&value=GkF1	0	0	0	/core/www/modules/match_peptides/blast_html4.php?run_id=55716&search_id=57234&scans_id=55716&peptide_id=13618&scanf=22449&charge=3&value=0	K.SLEHHHHHH.-	/core/www/modules/show_out/show_out_wrapper.php?run_id=55716&search_id=57234&scans_id=55716&peptide_id=13618&scanf=22449&charge=3&value=K.SLEHHHHHH.-	SLEHHHHHH	9	605	613	fully_tryptic	8	1	7				-10000	-1	-1	-1	0	0	10	/core/www/modules/core_quant/single.php?run_id=55716&search_id=57234&scans_id=55716&peptide_id=13618&scanf=22449&charge=3&value=10	0.6534	7953000	4351000	4.5762	8536.4	2837	15.7	1823.4	1823.4	203.6	1366000	8657000000	5268000000	246700	850700	34224									/core/www/modules//modScore/visual/?run_id=55716&search_id=57234&scans_id=55716&peptide_id=13618&scanf=22449&charge=3&value=	0	0	0	0	0	0	0	0	0	0	0	0	0
22450	22450	62.58	13620	22450	20256	757.432	379.22	2	6	ITMS	1020750	22445	2	57234	55716	55716	79493	55716.22450.20256.2	1	757.432	379.219	0.68	0.001	2.276	0.824	0.824	933.7	0.00107	2019-11-12	/core/www/modules//sdig/index.php?run_id=55716&search_id=57234&scans_id=55716&peptide_id=13620&scanf=22450&charge=2&value=11/12	11	12	GkF1	/core/www/modules//consensus/?run_id=55716&search_id=57234&scans_id=55716&peptide_id=13620&scanf=22450&charge=2&value=GkF1	0	0	0	/core/www/modules/match_peptides/blast_html4.php?run_id=55716&search_id=57234&scans_id=55716&peptide_id=13620&scanf=22450&charge=2&value=0	K.LGAVQNR.L	/core/www/modules/show_out/show_out_wrapper.php?run_id=55716&search_id=57234&scans_id=55716&peptide_id=13620&scanf=22450&charge=2&value=K.LGAVQNR.L	LGAVQNR	7	535	541	fully_tryptic	6	1	2				-10000	-1	-1	-1	0	0	1	/core/www/modules/core_quant/single.php?run_id=55716&search_id=57234&scans_id=55716&peptide_id=13620&scanf=22450&charge=2&value=1	0.962	57210000	19970000	1.5811	22623.1	6168	26.1	3334	3334	1599.6	1268000	19330000000	6709000000	544900	1863000	34982.1									/core/www/modules//modScore/visual/?run_id=55716&search_id=57234&scans_id=55716&peptide_id=13620&scanf=22450&charge=2&value=	0	0	0	0	0	0	0	0	0	0	0	0	0
22453	22453	62.59	13623	22453	20259	1290.67	645.84	2	9	ITMS	903540	22445	2	57234	55716	55716	79493	55716.22453.20259.2	1	1290.67	645.84	-0.23	0	3.305	0.718	0.718	1149	0.00087	17/22	/core/www/modules//sdig/index.php?run_id=55716&search_id=57234&scans_id=55716&peptide_id=13623&scanf=22453&charge=2&value=17/22	17	22	GkF1	/core/www/modules//consensus/?run_id=55716&search_id=57234&scans_id=55716&peptide_id=13623&scanf=22453&charge=2&value=GkF1	0	0	0	/core/www/modules/match_peptides/blast_html4.php?run_id=55716&search_id=57234&scans_id=55716&peptide_id=13623&scanf=22453&charge=2&value=0	R.LTLTTANNM*APK.D	/core/www/modules/show_out/show_out_wrapper.php?run_id=55716&search_id=57234&scans_id=55716&peptide_id=13623&scanf=22453&charge=2&value=R.LTLTTANNM*APK.D	LTLTTANNM*APK	12	282	293	fully_tryptic	11	1	2				-10000	-1	-1	-1	0	0	31	/core/www/modules/core_quant/single.php?run_id=55716&search_id=57234&scans_id=55716&peptide_id=13623&scanf=22453&charge=2&value=31	1.494	3210000	2300000	1.4226	32954.5	20812	59.2	97.4	97.4	76.4	633400	818500000	762900000	20846.9	15230.6	56803.6									/core/www/modules//modScore/visual/?run_id=55716&search_id=57234&scans_id=55716&peptide_id=13623&scanf=22453&charge=2&value=	0	0	0	0	0	0	0	0	0	0	0	0	0
22454	22454	62.59	13624	22454	20260	1836.78	612.932	3	10	ITMS	512832	22445	2	57234	55716	55716	79493	55716.22454.20260.3	1	1836.78	612.932	0.85	0.002	4.215	0.588	0.588	630.6	0.00159	23/56	/core/www/modules//sdig/index.php?run_id=55716&search_id=57234&scans_id=55716&peptide_id=13624&scanf=22454&charge=3&value=23/56	23	56	GkF1	/core/www/modules//consensus/?run_id=55716&search_id=57234&scans_id=55716&peptide_id=13624&scanf=22454&charge=3&value=GkF1	0	0	0	/core/www/modules/match_peptides/blast_html4.php?run_id=55716&search_id=57234&scans_id=55716&peptide_id=13624&scanf=22454&charge=3&value=0	R.IRDTDM*AM*EM*AEFTK.N	/core/www/modules/show_out/show_out_wrapper.php?run_id=55716&search_id=57234&scans_id=55716&peptide_id=13624&scanf=22454&charge=3&value=R.IRDTDM*AM*EM*AEFTK.N	IRDTDM*AM*EM*AEFTK	15	563	577	fully_tryptic	14	1	3				-10000	-1	-1	-1	0	0	26	/core/www/modules/core_quant/single.php?run_id=55716&search_id=57234&scans_id=55716&peptide_id=13624&scanf=22454&charge=3&value=26	1.5823	37160000	32340000	1.4425	28124.5	11970	40.6	1823	1823	915.9	657200	4333000000	3884000000	107500	118800	58140									/core/www/modules//modScore/visual/?run_id=55716&search_id=57234&scans_id=55716&peptide_id=13624&scanf=22454&charge=3&value=	0	0	0	0	0	0	0	0	0	0	0	0	0
22456	22456	62.59	13626	22456	20262	1535.61	768.307	2	12	ITMS	562376	22445	2	57234	55716	55716	79493	55716.22456.20262.2	1	1535.61	768.307	0.72	0.001	4.975	0.032	0.763	2566.1	0.00039	20/24	/core/www/modules//sdig/index.php?run_id=55716&search_id=57234&scans_id=55716&peptide_id=13626&scanf=22456&charge=2&value=20/24	20	24	GkF1	/core/www/modules//consensus/?run_id=55716&search_id=57234&scans_id=55716&peptide_id=13626&scanf=22456&charge=2&value=GkF1	0	0	0	/core/www/modules/match_peptides/blast_html4.php?run_id=55716&search_id=57234&scans_id=55716&peptide_id=13626&scanf=22456&charge=2&value=0	R.DTDMAM*EMAEFTK.N	/core/www/modules/show_out/show_out_wrapper.php?run_id=55716&search_id=57234&scans_id=55716&peptide_id=13626&scanf=22456&charge=2&value=R.DTDMAM*EMAEFTK.N	DTDMAM*EMAEFTK	13	565	577	fully_tryptic	12	1	2				-10000	-1	-1	-1	0	0	83	/core/www/modules/core_quant/single.php?run_id=55716&search_id=57234&scans_id=55716&peptide_id=13626&scanf=22456&charge=2&value=83	1.867	18230000	15050000	0.5246	77761.6	21456	60.5	234.4	234.4	446.8	480500	501200000	385800000	11723.8	8478.9	78816.4									/core/www/modules//modScore/visual/?run_id=55716&search_id=57234&scans_id=55716&peptide_id=13626&scanf=22456&charge=2&value=	0	0	0	0	0	0	0	0	0	0	0	0	0
22469	22469	62.62	13639	22469	20274	2312.15	771.388	3	2	ITMS	6438330	22468	2	57234	55716	55716	79493	55716.22469.20274.3	1	2312.15	771.387	0.54	0.001	4.652	0.661	0.661	888.8	0.00113	27/80	/core/www/modules//sdig/index.php?run_id=55716&search_id=57234&scans_id=55716&peptide_id=13639&scanf=22469&charge=3&value=27/80	27	80	GkF1	/core/www/modules//consensus/?run_id=55716&search_id=57234&scans_id=55716&peptide_id=13639&scanf=22469&charge=3&value=GkF1	0	0	0	/core/www/modules/match_peptides/blast_html4.php?run_id=55716&search_id=57234&scans_id=55716&peptide_id=13639&scanf=22469&charge=3&value=0	R.LEHTINNLTTANENLTAAESR.I	/core/www/modules/show_out/show_out_wrapper.php?run_id=55716&search_id=57234&scans_id=55716&peptide_id=13639&scanf=22469&charge=3&value=R.LEHTINNLTTANENLTAAESR.I	LEHTINNLTTANENLTAAESR	21	542	562	fully_tryptic	20	1	3				-10000	-1	-1	-1	0	0	61	/core/www/modules/core_quant/single.php?run_id=55716&search_id=57234&scans_id=55716&peptide_id=13639&scanf=22469&charge=3&value=61	0.1347	311400000	362800000	0.3578	105300	17444	52.3	2956.9	2956.9	8264.6	5156000	30770000000	45540000000	774700	441300	80254.5									/core/www/modules//modScore/visual/?run_id=55716&search_id=57234&scans_id=55716&peptide_id=13639&scanf=22469&charge=3&value=	0	0	0	0	0	0	0	0	0	0	0	0	0
22470	22470	62.62	13641	22470	20275	1728.84	864.924	2	3	ITMS	1761420	22468	2	57234	55716	55716	79493	55716.22470.20275.2	1	1728.84	864.924	0.53	0.001	5.056	0.723	0.723	1274.9	0.00078	21/30	/core/www/modules//sdig/index.php?run_id=55716&search_id=57234&scans_id=55716&peptide_id=13641&scanf=22470&charge=2&value=21/30	21	30	GkF1	/core/www/modules//consensus/?run_id=55716&search_id=57234&scans_id=55716&peptide_id=13641&scanf=22470&charge=2&value=GkF1	0	0	0	/core/www/modules/match_peptides/blast_html4.php?run_id=55716&search_id=57234&scans_id=55716&peptide_id=13641&scanf=22470&charge=2&value=0	R.ELAVQAANDTLEPSDR.A	/core/www/modules/show_out/show_out_wrapper.php?run_id=55716&search_id=57234&scans_id=55716&peptide_id=13641&scanf=22470&charge=2&value=R.ELAVQAANDTLEPSDR.A	ELAVQAANDTLEPSDR	16	93	108	fully_tryptic	15	1	2				-10000	-1	-1	-1	0	0	60	/core/www/modules/core_quant/single.php?run_id=55716&search_id=57234&scans_id=55716&peptide_id=13641&scanf=22470&charge=2&value=60	0.4696	785400000	686400000	0.2936	136900	17102	51.6	5736.1	5736.1	19540	2975000	45230000000	41000000000	1085000	427500	74084.4									/core/www/modules//modScore/visual/?run_id=55716&search_id=57234&scans_id=55716&peptide_id=13641&scanf=22470&charge=2&value=	0	0	0	0	0	0	0	0	0	0	0	0	0
22472	22472	62.63	13643	22472	20277	1804.79	602.269	3	5	ITMS	872798	22468	2	57234	55716	55716	79493	55716.22472.20277.3	1	1804.79	602.269	1.13	0.002	3.696	0.021	0.679	791.8	0.00126	21/56	/core/www/modules//sdig/index.php?run_id=55716&search_id=57234&scans_id=55716&peptide_id=13643&scanf=22472&charge=3&value=21/56	21	56	GkF1	/core/www/modules//consensus/?run_id=55716&search_id=57234&scans_id=55716&peptide_id=13643&scanf=22472&charge=3&value=GkF1	0	0	0	/core/www/modules/match_peptides/blast_html4.php?run_id=55716&search_id=57234&scans_id=55716&peptide_id=13643&scanf=22472&charge=3&value=0	R.IRDTDMAM*EMAEFTK.N	/core/www/modules/show_out/show_out_wrapper.php?run_id=55716&search_id=57234&scans_id=55716&peptide_id=13643&scanf=22472&charge=3&value=R.IRDTDMAM*EMAEFTK.N	IRDTDMAM*EMAEFTK	15	563	577	fully_tryptic	14	1	3				-10000	-1	-1	-1	0	0	56	/core/www/modules/core_quant/single.php?run_id=55716&search_id=57234&scans_id=55716&peptide_id=13643&scanf=22472&charge=3&value=56	1.0337	105500000	92350000	0.411	89240.5	19970	57.4	1181.9	1181.9	2875.8	780500	7769000000	6975000000	204000	123600	56099.2									/core/www/modules//modScore/visual/?run_id=55716&search_id=57234&scans_id=55716&peptide_id=13643&scanf=22472&charge=3&value=	0	0	0	0	0	0	0	0	0	0	0	0	0
22492	22492	62.67	13663	22492	20296	1788.8	596.938	3	2	ITMS	2317460	22491	2	57234	55716	55716	79493	55716.22492.20296.3	1	1788.8	596.937	1.06	0.002	3.059	0.526	0.526	870.4	0.00115	20/56	/core/www/modules//sdig/index.php?run_id=55716&search_id=57234&scans_id=55716&peptide_id=13663&scanf=22492&charge=3&value=20/56	20	56	GkF1	/core/www/modules//consensus/?run_id=55716&search_id=57234&scans_id=55716&peptide_id=13663&scanf=22492&charge=3&value=GkF1	0	0	0	/core/www/modules/match_peptides/blast_html4.php?run_id=55716&search_id=57234&scans_id=55716&peptide_id=13663&scanf=22492&charge=3&value=0	R.IRDTDMAMEMAEFTK.N	/core/www/modules/show_out/show_out_wrapper.php?run_id=55716&search_id=57234&scans_id=55716&peptide_id=13663&scanf=22492&charge=3&value=R.IRDTDMAMEMAEFTK.N	IRDTDMAMEMAEFTK	15	563	577	fully_tryptic	14	1	3				-10000	-1	-1	-1	0	0	86	/core/www/modules/core_quant/single.php?run_id=55716&search_id=57234&scans_id=55716&peptide_id=13663&scanf=22492&charge=3&value=86	0.2778	247400000	227400000	0.4448	83487.9	21065	59.7	2963.3	2963.3	6662	3263000	17220000000	15540000000	452600	280200	54753									/core/www/modules//modScore/visual/?run_id=55716&search_id=57234&scans_id=55716&peptide_id=13663&scanf=22492&charge=3&value=	0	0	0	0	0	0	0	0	0	0	0	0	0
22493	22493	62.67	13664	22493	20297	1062.56	531.783	2	3	ITMS	1837590	22491	2	57234	55716	55716	79493	55716.22493.20297.2	1	1062.56	531.783	1.02	0.001	2.505	0.599	0.599	1124.1	0.00089	15/18	/core/www/modules//sdig/index.php?run_id=55716&search_id=57234&scans_id=55716&peptide_id=13664&scanf=22493&charge=2&value=15/18	15	18	GkF1	/core/www/modules//consensus/?run_id=55716&search_id=57234&scans_id=55716&peptide_id=13664&scanf=22493&charge=2&value=GkF1	0	0	0	/core/www/modules/match_peptides/blast_html4.php?run_id=55716&search_id=57234&scans_id=55716&peptide_id=13664&scanf=22493&charge=2&value=0	K.ILFSGSPEGR.A	/core/www/modules/show_out/show_out_wrapper.php?run_id=55716&search_id=57234&scans_id=55716&peptide_id=13664&scanf=22493&charge=2&value=K.ILFSGSPEGR.A	ILFSGSPEGR	10	135	144	fully_tryptic	9	1	2				-10000	-1	-1	-1	0	0	51	/core/www/modules/core_quant/single.php?run_id=55716&search_id=57234&scans_id=55716&peptide_id=13664&scanf=22493&charge=2&value=51	0.4622	818900000	460500000	0.3831	94588.7	16045	49.5	8657.8	8657.8	22866.1	3018000	48980000000	27380000000	1401000	635400	46750.6									/core/www/modules//modScore/visual/?run_id=55716&search_id=57234&scans_id=55716&peptide_id=13664&scanf=22493&charge=2&value=	0	0	0	0	0	0	0	0	0	0	0	0	0
22494	22494	62.67	13665	22494	20298	1145.61	573.307	2	4	ITMS	1253260	22491	2	57234	55716	55716	79493	55716.22494.20298.2	1	1145.61	573.307	1.13	0.001	3.865	0.692	0.692	1753.9	0.00057	18/20	/core/www/modules//sdig/index.php?run_id=55716&search_id=57234&scans_id=55716&peptide_id=13665&scanf=22494&charge=2&value=18/20	18	20	GkF1	/core/www/modules//consensus/?run_id=55716&search_id=57234&scans_id=55716&peptide_id=13665&scanf=22494&charge=2&value=GkF1	0	0	0	/core/www/modules/match_peptides/blast_html4.php?run_id=55716&search_id=57234&scans_id=55716&peptide_id=13665&scanf=22494&charge=2&value=0	R.AFAQANSPAIR.Y	/core/www/modules/show_out/show_out_wrapper.php?run_id=55716&search_id=57234&scans_id=55716&peptide_id=13665&scanf=22494&charge=2&value=R.AFAQANSPAIR.Y	AFAQANSPAIR	11	145	155	fully_tryptic	10	1	2				-10000	-1	-1	-1	0	0	30	/core/www/modules/core_quant/single.php?run_id=55716&search_id=57234&scans_id=55716&peptide_id=13665&scanf=22494&charge=2&value=30	0.6245	401100000	242500000	0.5787	64687.3	13423	43.9	7283.3	7283.3	10716.1	2174000	36980000000	21910000000	963600	721300	44246.2									/core/www/modules//modScore/visual/?run_id=55716&search_id=57234&scans_id=55716&peptide_id=13665&scanf=22494&charge=2&value=	0	0	0	0	0	0	0	0	0	0	0	0	0
22495	22495	62.67	13666	22495	20299	969.512	485.26	2	5	ITMS	822366	22491	2	57234	55716	55716	79493	55716.22495.20299.2	1	969.511	485.259	0.83	0.001	2.477	0.728	0.728	846.9	0.00118	13/16	/core/www/modules//sdig/index.php?run_id=55716&search_id=57234&scans_id=55716&peptide_id=13666&scanf=22495&charge=2&value=13/16	13	16	GkF1	/core/www/modules//consensus/?run_id=55716&search_id=57234&scans_id=55716&peptide_id=13666&scanf=22495&charge=2&value=GkF1	0	0	0	/core/www/modules/match_peptides/blast_html4.php?run_id=55716&search_id=57234&scans_id=55716&peptide_id=13666&scanf=22495&charge=2&value=0	K.ADGINQPVR.A	/core/www/modules/show_out/show_out_wrapper.php?run_id=55716&search_id=57234&scans_id=55716&peptide_id=13666&scanf=22495&charge=2&value=K.ADGINQPVR.A	ADGINQPVR	9	401	409	fully_tryptic	8	1	2				-10000	-1	-1	-1	0	0	11	/core/www/modules/core_quant/single.php?run_id=55716&search_id=57234&scans_id=55716&peptide_id=13666&scanf=22495&charge=2&value=11	1.629	54310000	24600000	0.9037	43792.3	9046	33.9	1659	1659	1372.3	785300	13010000000	6153000000	341300	489500	41552.2									/core/www/modules//modScore/visual/?run_id=55716&search_id=57234&scans_id=55716&peptide_id=13666&scanf=22495&charge=2&value=	0	0	0	0	0	0	0	0	0	0	0	0	0
22512	22512	62.7	13685	22512	20316	1836.78	918.894	2	22	ITMS	137746	22491	2	57234	55716	55716	79493	55716.22512.20316.2	1	1836.78	918.894	0.15	0	1.146	0.061	0.061	74.7	0.01339	2019-10-28	/core/www/modules//sdig/index.php?run_id=55716&search_id=57234&scans_id=55716&peptide_id=13685&scanf=22512&charge=2&value=10/28	10	28	GkF1	/core/www/modules//consensus/?run_id=55716&search_id=57234&scans_id=55716&peptide_id=13685&scanf=22512&charge=2&value=GkF1	0	0	0	/core/www/modules/match_peptides/blast_html4.php?run_id=55716&search_id=57234&scans_id=55716&peptide_id=13685&scanf=22512&charge=2&value=0	R.IRDTDM*AM*EM*AEFTK.N	/core/www/modules/show_out/show_out_wrapper.php?run_id=55716&search_id=57234&scans_id=55716&peptide_id=13685&scanf=22512&charge=2&value=R.IRDTDM*AM*EM*AEFTK.N	IRDTDM*AM*EM*AEFTK	15	563	577	fully_tryptic	14	1	3				-10000	-1	-1	-1	0	0	24	/core/www/modules/core_quant/single.php?run_id=55716&search_id=57234&scans_id=55716&peptide_id=13685&scanf=22512&charge=2&value=24	7.1644	12100000	10930000	0.4778	96544.4	15529	48.4	125.3	125.3	262.3	145800	1265000000	1133000000	29214.8	16421.9	85191.6									/core/www/modules//modScore/visual/?run_id=55716&search_id=57234&scans_id=55716&peptide_id=13685&scanf=22512&charge=2&value=	0	0	0	0	0	0	0	0	0	0	0	0	0
22515	22515	62.72	13687	22515	20318	1286.7	643.852	2	2	ITMS	2225550	22514	2	57234	55716	55716	79493	55716.22515.20318.2	1	1286.7	643.851	1.01	0.001	3.413	0.8	0.8	1705.6	0.00059	18/22	/core/www/modules//sdig/index.php?run_id=55716&search_id=57234&scans_id=55716&peptide_id=13687&scanf=22515&charge=2&value=18/22	18	22	GkF1	/core/www/modules//consensus/?run_id=55716&search_id=57234&scans_id=55716&peptide_id=13687&scanf=22515&charge=2&value=GkF1	0	0	0	/core/www/modules/match_peptides/blast_html4.php?run_id=55716&search_id=57234&scans_id=55716&peptide_id=13687&scanf=22515&charge=2&value=0	R.AAIQAEVDQLTK.E	/core/www/modules/show_out/show_out_wrapper.php?run_id=55716&search_id=57234&scans_id=55716&peptide_id=13687&scanf=22515&charge=2&value=R.AAIQAEVDQLTK.E	AAIQAEVDQLTK	12	109	120	fully_tryptic	11	1	2				-10000	-1	-1	-1	0	0	215	/core/www/modules/core_quant/single.php?run_id=55716&search_id=57234&scans_id=55716&peptide_id=13687&scanf=22515&charge=2&value=215	0.2759	718300000	478000000	0.366	103800	18524	54.5	7552	7552	20117.9	5045000	73220000000	49220000000	1922000	994800	58055.2									/core/www/modules//modScore/visual/?run_id=55716&search_id=57234&scans_id=55716&peptide_id=13687&scanf=22515&charge=2&value=	0	0	0	0	0	0	0	0	0	0	0	0	0
22517	22517	62.72	13689	22517	20320	1820.79	607.601	3	4	ITMS	939604	22514	2	57234	55716	55716	79493	55716.22517.20320.3	1	1820.79	607.6	0.96	0.002	3.889	0.14	0.611	1324.8	0.00075	25/56	/core/www/modules//sdig/index.php?run_id=55716&search_id=57234&scans_id=55716&peptide_id=13689&scanf=22517&charge=3&value=25/56	25	56	GkF1	/core/www/modules//consensus/?run_id=55716&search_id=57234&scans_id=55716&peptide_id=13689&scanf=22517&charge=3&value=GkF1	0	0	0	/core/www/modules/match_peptides/blast_html4.php?run_id=55716&search_id=57234&scans_id=55716&peptide_id=13689&scanf=22517&charge=3&value=0	R.IRDTDM*AMEM*AEFTK.N	/core/www/modules/show_out/show_out_wrapper.php?run_id=55716&search_id=57234&scans_id=55716&peptide_id=13689&scanf=22517&charge=3&value=R.IRDTDM*AMEM*AEFTK.N	IRDTDM*AMEM*AEFTK	15	563	577	fully_tryptic	14	1	3				-10000	-1	-1	-1	0	0	36	/core/www/modules/core_quant/single.php?run_id=55716&search_id=57234&scans_id=55716&peptide_id=13689&scanf=22517&charge=3&value=36	0.7662	159200000	143300000	0.4824	85665.1	15552	48.5	1858.1	1858.1	3851.7	903600	8265000000	7483000000	211300	126200	61334.8									/core/www/modules//modScore/visual/?run_id=55716&search_id=57234&scans_id=55716&peptide_id=13689&scanf=22517&charge=3&value=	0	0	0	0	0	0	0	0	0	0	0	0	0
22520	22520	62.73	13693	22520	20323	868.442	434.725	2	7	ITMS	561130	22514	2	57234	55716	55716	79493	55716.22520.20323.2	1	868.441	434.724	0.98	0.001	2.459	0.655	0.655	594.3	0.00168	2019-11-12	/core/www/modules//sdig/index.php?run_id=55716&search_id=57234&scans_id=55716&peptide_id=13693&scanf=22520&charge=2&value=11/12	11	12	GkF1	/core/www/modules//consensus/?run_id=55716&search_id=57234&scans_id=55716&peptide_id=13693&scanf=22520&charge=2&value=GkF1	0	0	0	/core/www/modules/match_peptides/blast_html4.php?run_id=55716&search_id=57234&scans_id=55716&peptide_id=13693&scanf=22520&charge=2&value=0	K.TYQIDTK.N	/core/www/modules/show_out/show_out_wrapper.php?run_id=55716&search_id=57234&scans_id=55716&peptide_id=13693&scanf=22520&charge=2&value=K.TYQIDTK.N	TYQIDTK	7	203	209	fully_tryptic	6	1	2				-10000	-1	-1	-1	0	0	15	/core/www/modules/core_quant/single.php?run_id=55716&search_id=57234&scans_id=55716&peptide_id=13693&scanf=22520&charge=2&value=15	1.9939	20210000	8754000	0.7959	42314.6	8659	33	790.5	790.5	600	649800	6259000000	2719000000	170500	270200	40119.4									/core/www/modules//modScore/visual/?run_id=55716&search_id=57234&scans_id=55716&peptide_id=13693&scanf=22520&charge=2&value=	0	0	0	0	0	0	0	0	0	0	0	0	0
22542	22542	62.77	13716	22542	20344	1132.6	566.802	2	6	ITMS	684381	22537	2	57234	55716	55716	79493	55716.22542.20344.2	1	1132.6	566.801	1.1	0.001	2.991	0.774	0.774	745.5	0.00134	15/20	/core/www/modules//sdig/index.php?run_id=55716&search_id=57234&scans_id=55716&peptide_id=13716&scanf=22542&charge=2&value=15/20	15	20	GkF1	/core/www/modules//consensus/?run_id=55716&search_id=57234&scans_id=55716&peptide_id=13716&scanf=22542&charge=2&value=GkF1	0	0	0	/core/www/modules/match_peptides/blast_html4.php?run_id=55716&search_id=57234&scans_id=55716&peptide_id=13716&scanf=22542&charge=2&value=0	R.NLAANQSSISK.N	/core/www/modules/show_out/show_out_wrapper.php?run_id=55716&search_id=57234&scans_id=55716&peptide_id=13716&scanf=22542&charge=2&value=R.NLAANQSSISK.N	NLAANQSSISK	11	16	26	fully_tryptic	10	1	2				-10000	-1	-1	-1	0	0	199	/core/www/modules/core_quant/single.php?run_id=55716&search_id=57234&scans_id=55716&peptide_id=13716&scanf=22542&charge=2&value=199	0.9552	72830000	38630000	0.9031	45027.2	9097	34.1	2243.4	2243.4	1791.1	1380000	17310000000	8964000000	417200	580600	43454.9									/core/www/modules//modScore/visual/?run_id=55716&search_id=57234&scans_id=55716&peptide_id=13716&scanf=22542&charge=2&value=	0	0	0	0	0	0	0	0	0	0	0	0	0
22561	22561	62.81	13735	22561	20362	1231.62	616.313	2	2	ITMS	1407670	22560	2	57234	55716	55716	79493	55716.22561.20362.2	1	1231.62	616.312	1.07	0.001	3.901	0.782	0.782	2016.9	0.0005	20/24	/core/www/modules//sdig/index.php?run_id=55716&search_id=57234&scans_id=55716&peptide_id=13735&scanf=22561&charge=2&value=20/24	20	24	GkF1	/core/www/modules//consensus/?run_id=55716&search_id=57234&scans_id=55716&peptide_id=13735&scanf=22561&charge=2&value=GkF1	0	0	0	/core/www/modules/match_peptides/blast_html4.php?run_id=55716&search_id=57234&scans_id=55716&peptide_id=13735&scanf=22561&charge=2&value=0	R.AADDAAGLAISEK.M	/core/www/modules/show_out/show_out_wrapper.php?run_id=55716&search_id=57234&scans_id=55716&peptide_id=13735&scanf=22561&charge=2&value=R.AADDAAGLAISEK.M	AADDAAGLAISEK	13	40	52	fully_tryptic	12	1	2				-10000	-1	-1	-1	0	0	38	/core/www/modules/core_quant/single.php?run_id=55716&search_id=57234&scans_id=55716&peptide_id=13735&scanf=22561&charge=2&value=38	0.5313	716400000	438300000	0.5209	68279.3	14347	45.9	10492.8	10492.8	20144.8	2557000	57490000000	35110000000	1492000	927100	64031.6									/core/www/modules//modScore/visual/?run_id=55716&search_id=57234&scans_id=55716&peptide_id=13735&scanf=22561&charge=2&value=	0	0	0	0	0	0	0	0	0	0	0	0	0
22562	22562	62.81	13736	22562	20363	1274.68	637.841	2	3	ITMS	1000530	22560	2	57234	55716	55716	79493	55716.22562.20363.2	1	1274.68	637.842	-1.76	-0.002	2.61	0.563	0.563	804.8	0.00124	15/22	/core/www/modules//sdig/index.php?run_id=55716&search_id=57234&scans_id=55716&peptide_id=13736&scanf=22562&charge=2&value=15/22	15	22	GkF1	/core/www/modules//consensus/?run_id=55716&search_id=57234&scans_id=55716&peptide_id=13736&scanf=22562&charge=2&value=GkF1	0	0	0	/core/www/modules/match_peptides/blast_html4.php?run_id=55716&search_id=57234&scans_id=55716&peptide_id=13736&scanf=22562&charge=2&value=0	R.LTLTTANNMAPK.D	/core/www/modules/show_out/show_out_wrapper.php?run_id=55716&search_id=57234&scans_id=55716&peptide_id=13736&scanf=22562&charge=2&value=R.LTLTTANNMAPK.D	LTLTTANNMAPK	12	282	293	fully_tryptic	11	1	2				-10000	-1	-1	-1	0	0	54	/core/www/modules/core_quant/single.php?run_id=55716&search_id=57234&scans_id=55716&peptide_id=13736&scanf=22562&charge=2&value=54	0.601	572900000	376900000	0.3885	96067.6	16459	50.3	5963.9	5963.9	15349.3	2446000	15660000000	10280000000	414500	180800	60969.4									/core/www/modules//modScore/visual/?run_id=55716&search_id=57234&scans_id=55716&peptide_id=13736&scanf=22562&charge=2&value=	0	0	0	0	0	0	0	0	0	0	0	0	0
22566	22566	62.82	13740	22566	20367	1170.53	390.848	3	7	ITMS	1619210	22560	2	57234	55716	55716	79493	55716.22566.20367.3	1	1170.53	390.848	0.56	0.001	3.051	0.793	0.793	698.9	0.00143	18/32	/core/www/modules//sdig/index.php?run_id=55716&search_id=57234&scans_id=55716&peptide_id=13740&scanf=22566&charge=3&value=18/32	18	32	GkF1	/core/www/modules//consensus/?run_id=55716&search_id=57234&scans_id=55716&peptide_id=13740&scanf=22566&charge=3&value=GkF1	0	0	0	/core/www/modules/match_peptides/blast_html4.php?run_id=55716&search_id=57234&scans_id=55716&peptide_id=13740&scanf=22566&charge=3&value=0	K.SLEHHHHHH.-	/core/www/modules/show_out/show_out_wrapper.php?run_id=55716&search_id=57234&scans_id=55716&peptide_id=13740&scanf=22566&charge=3&value=K.SLEHHHHHH.-	SLEHHHHHH	9	605	613	fully_tryptic	8	1	7				-10000	-1	-1	-1	0	0	10	/core/www/modules/core_quant/single.php?run_id=55716&search_id=57234&scans_id=55716&peptide_id=13740&scanf=22566&charge=3&value=10	0.6508	7953000	4351000	4.5762	8536.4	2837	15.7	1823.4	1823.4	203.6	1583000	8657000000	5268000000	246700	850700	36529.1									/core/www/modules//modScore/visual/?run_id=55716&search_id=57234&scans_id=55716&peptide_id=13740&scanf=22566&charge=3&value=	0	0	0	0	0	0	0	0	0	0	0	0	0
22568	22568	62.82	13742	22568	20369	757.432	379.22	2	9	ITMS	996631	22560	2	57234	55716	55716	79493	55716.22568.20369.2	1	757.432	379.219	0.63	0	2.283	0.821	0.821	824.4	0.00121	2019-10-12	/core/www/modules//sdig/index.php?run_id=55716&search_id=57234&scans_id=55716&peptide_id=13742&scanf=22568&charge=2&value=10/12	10	12	GkF1	/core/www/modules//consensus/?run_id=55716&search_id=57234&scans_id=55716&peptide_id=13742&scanf=22568&charge=2&value=GkF1	0	0	0	/core/www/modules/match_peptides/blast_html4.php?run_id=55716&search_id=57234&scans_id=55716&peptide_id=13742&scanf=22568&charge=2&value=0	K.LGAVQNR.L	/core/www/modules/show_out/show_out_wrapper.php?run_id=55716&search_id=57234&scans_id=55716&peptide_id=13742&scanf=22568&charge=2&value=K.LGAVQNR.L	LGAVQNR	7	535	541	fully_tryptic	6	1	2				-10000	-1	-1	-1	0	0	1	/core/www/modules/core_quant/single.php?run_id=55716&search_id=57234&scans_id=55716&peptide_id=13742&scanf=22568&charge=2&value=1	0.9807	57210000	19970000	1.5811	22623.1	6168	26.1	3334	3334	1599.6	1418000	19330000000	6709000000	544900	1863000	36531.3									/core/www/modules//modScore/visual/?run_id=55716&search_id=57234&scans_id=55716&peptide_id=13742&scanf=22568&charge=2&value=	0	0	0	0	0	0	0	0	0	0	0	0	0
22569	22569	62.82	13743	22569	20370	807.462	404.234	2	10	ITMS	713345	22560	2	57234	55716	55716	79493	55716.22569.20370.2	1	807.461	404.234	0.75	0.001	1.361	0.131	0.131	175.4	0.0057	2019-07-12	/core/www/modules//sdig/index.php?run_id=55716&search_id=57234&scans_id=55716&peptide_id=13743&scanf=22569&charge=2&value=7/12	7	12	GkF1	/core/www/modules//consensus/?run_id=55716&search_id=57234&scans_id=55716&peptide_id=13743&scanf=22569&charge=2&value=GkF1	0	0	0	/core/www/modules/match_peptides/blast_html4.php?run_id=55716&search_id=57234&scans_id=55716&peptide_id=13743&scanf=22569&charge=2&value=0	K.VVLDFSK.N	/core/www/modules/show_out/show_out_wrapper.php?run_id=55716&search_id=57234&scans_id=55716&peptide_id=13743&scanf=22569&charge=2&value=K.VVLDFSK.N	VVLDFSK	7	176	182	fully_tryptic	6	1	2				-10000	-1	-1	-1	0	0	59	/core/www/modules/core_quant/single.php?run_id=55716&search_id=57234&scans_id=55716&peptide_id=13743&scanf=22569&charge=2&value=59	1.1103	204400000	86350000	0.3981	79049.4	16620	50.6	2585.6	2585.6	6494.2	1159000	9780000000	4175000000	313400	145800	40140.5									/core/www/modules//modScore/visual/?run_id=55716&search_id=57234&scans_id=55716&peptide_id=13743&scanf=22569&charge=2&value=	0	0	0	0	0	0	0	0	0	0	0	0	0
22574	22574	62.83	13749	22574	20375	820.399	410.703	2	15	ITMS	829007	22560	2	57234	55716	55716	79493	55716.22574.20375.2	1	820.398	410.703	0.71	0.001	1.927	0.348	0.348	880.8	0.00114	2019-11-12	/core/www/modules//sdig/index.php?run_id=55716&search_id=57234&scans_id=55716&peptide_id=13749&scanf=22574&charge=2&value=11/12	11	12	GkF1	/core/www/modules//consensus/?run_id=55716&search_id=57234&scans_id=55716&peptide_id=13749&scanf=22574&charge=2&value=GkF1	0	0	0	/core/www/modules/match_peptides/blast_html4.php?run_id=55716&search_id=57234&scans_id=55716&peptide_id=13749&scanf=22574&charge=2&value=0	R.GLQM*AER.N	/core/www/modules/show_out/show_out_wrapper.php?run_id=55716&search_id=57234&scans_id=55716&peptide_id=13749&scanf=22574&charge=2&value=R.GLQM*AER.N	GLQM*AER	7	59	65	fully_tryptic	6	1	2				-10000	-1	-1	-1	0	0	2	/core/www/modules/core_quant/single.php?run_id=55716&search_id=57234&scans_id=55716&peptide_id=13749&scanf=22574&charge=2&value=2	2.3943	14890000	5342000	0.9031	38224.9	9097	34.1	1083.3	1083.3	431.3	522700	8680000000	3074000000	231000	726200	40386.6									/core/www/modules//modScore/visual/?run_id=55716&search_id=57234&scans_id=55716&peptide_id=13749&scanf=22574&charge=2&value=	0	0	0	0	0	0	0	0	0	0	0	0	0
22579	22579	62.84	13754	22579	20380	1836.78	612.933	3	20	ITMS	531371	22560	2	57234	55716	55716	79493	55716.22579.20380.3	1	1836.78	612.932	1.13	0.002	3.261	0.621	0.621	695.6	0.00144	22/56	/core/www/modules//sdig/index.php?run_id=55716&search_id=57234&scans_id=55716&peptide_id=13754&scanf=22579&charge=3&value=22/56	22	56	GkF1	/core/www/modules//consensus/?run_id=55716&search_id=57234&scans_id=55716&peptide_id=13754&scanf=22579&charge=3&value=GkF1	0	0	0	/core/www/modules/match_peptides/blast_html4.php?run_id=55716&search_id=57234&scans_id=55716&peptide_id=13754&scanf=22579&charge=3&value=0	R.IRDTDM*AM*EM*AEFTK.N	/core/www/modules/show_out/show_out_wrapper.php?run_id=55716&search_id=57234&scans_id=55716&peptide_id=13754&scanf=22579&charge=3&value=R.IRDTDM*AM*EM*AEFTK.N	IRDTDM*AM*EM*AEFTK	15	563	577	fully_tryptic	14	1	3				-10000	-1	-1	-1	0	0	26	/core/www/modules/core_quant/single.php?run_id=55716&search_id=57234&scans_id=55716&peptide_id=13754&scanf=22579&charge=3&value=26	2.4237	37160000	32340000	1.4425	28124.5	11970	40.6	1823	1823	915.9	366500	4333000000	3884000000	107500	118800	63001.3									/core/www/modules//modScore/visual/?run_id=55716&search_id=57234&scans_id=55716&peptide_id=13754&scanf=22579&charge=3&value=	0	0	0	0	0	0	0	0	0	0	0	0	0
22584	22584	62.86	13759	22584	20384	2312.15	771.388	3	2	ITMS	9103120	22583	2	57234	55716	55716	79493	55716.22584.20384.3	1	2312.15	771.387	0.54	0.001	4.048	0.604	0.604	962.9	0.00104	27/80	/core/www/modules//sdig/index.php?run_id=55716&search_id=57234&scans_id=55716&peptide_id=13759&scanf=22584&charge=3&value=27/80	27	80	GkF1	/core/www/modules//consensus/?run_id=55716&search_id=57234&scans_id=55716&peptide_id=13759&scanf=22584&charge=3&value=GkF1	0	0	0	/core/www/modules/match_peptides/blast_html4.php?run_id=55716&search_id=57234&scans_id=55716&peptide_id=13759&scanf=22584&charge=3&value=0	R.LEHTINNLTTANENLTAAESR.I	/core/www/modules/show_out/show_out_wrapper.php?run_id=55716&search_id=57234&scans_id=55716&peptide_id=13759&scanf=22584&charge=3&value=R.LEHTINNLTTANENLTAAESR.I	LEHTINNLTTANENLTAAESR	21	542	562	fully_tryptic	20	1	3				-10000	-1	-1	-1	0	0	61	/core/www/modules/core_quant/single.php?run_id=55716&search_id=57234&scans_id=55716&peptide_id=13759&scanf=22584&charge=3&value=61	0.125	311400000	362800000	0.3578	105300	17444	52.3	2956.9	2956.9	8264.6	5122000	30770000000	45540000000	774700	441300	86270.5									/core/www/modules//modScore/visual/?run_id=55716&search_id=57234&scans_id=55716&peptide_id=13759&scanf=22584&charge=3&value=	0	0	0	0	0	0	0	0	0	0	0	0	0
22585	22585	62.86	13760	22585	20385	1728.84	864.924	2	3	ITMS	1355460	22583	2	57234	55716	55716	79493	55716.22585.20385.2	1	1728.84	864.924	0.47	0.001	4.147	0.724	0.724	1164.7	0.00086	21/30	/core/www/modules//sdig/index.php?run_id=55716&search_id=57234&scans_id=55716&peptide_id=13760&scanf=22585&charge=2&value=21/30	21	30	GkF1	/core/www/modules//consensus/?run_id=55716&search_id=57234&scans_id=55716&peptide_id=13760&scanf=22585&charge=2&value=GkF1	0	0	0	/core/www/modules/match_peptides/blast_html4.php?run_id=55716&search_id=57234&scans_id=55716&peptide_id=13760&scanf=22585&charge=2&value=0	R.ELAVQAANDTLEPSDR.A	/core/www/modules/show_out/show_out_wrapper.php?run_id=55716&search_id=57234&scans_id=55716&peptide_id=13760&scanf=22585&charge=2&value=R.ELAVQAANDTLEPSDR.A	ELAVQAANDTLEPSDR	16	93	108	fully_tryptic	15	1	2				-10000	-1	-1	-1	0	0	60	/core/www/modules/core_quant/single.php?run_id=55716&search_id=57234&scans_id=55716&peptide_id=13760&scanf=22585&charge=2&value=60	0.482	785400000	686400000	0.2936	136900	17102	51.6	5736.1	5736.1	19540	3208000	45230000000	41000000000	1085000	427500	78639.1									/core/www/modules//modScore/visual/?run_id=55716&search_id=57234&scans_id=55716&peptide_id=13760&scanf=22585&charge=2&value=	0	0	0	0	0	0	0	0	0	0	0	0	0
22588	22588	62.86	13763	22588	20388	1804.79	602.269	3	6	ITMS	896599	22583	2	57234	55716	55716	79493	55716.22588.20388.3	1	1804.79	602.269	1.01	0.002	3.38	0.215	0.558	1360.8	0.00073	25/56	/core/www/modules//sdig/index.php?run_id=55716&search_id=57234&scans_id=55716&peptide_id=13763&scanf=22588&charge=3&value=25/56	25	56	GkF1	/core/www/modules//consensus/?run_id=55716&search_id=57234&scans_id=55716&peptide_id=13763&scanf=22588&charge=3&value=GkF1	0	0	0	/core/www/modules/match_peptides/blast_html4.php?run_id=55716&search_id=57234&scans_id=55716&peptide_id=13763&scanf=22588&charge=3&value=0	R.IRDTDMAM*EMAEFTK.N	/core/www/modules/show_out/show_out_wrapper.php?run_id=55716&search_id=57234&scans_id=55716&peptide_id=13763&scanf=22588&charge=3&value=R.IRDTDMAM*EMAEFTK.N	IRDTDMAM*EMAEFTK	15	563	577	fully_tryptic	14	1	3				-10000	-1	-1	-1	0	0	56	/core/www/modules/core_quant/single.php?run_id=55716&search_id=57234&scans_id=55716&peptide_id=13763&scanf=22588&charge=3&value=56	1.0661	105500000	92350000	0.411	89240.5	19970	57.4	1181.9	1181.9	2875.8	920800	7769000000	6975000000	204000	123600	59863.5									/core/www/modules//modScore/visual/?run_id=55716&search_id=57234&scans_id=55716&peptide_id=13763&scanf=22588&charge=3&value=	0	0	0	0	0	0	0	0	0	0	0	0	0
22591	22591	62.87	13767	22591	20391	1290.67	645.84	2	9	ITMS	776497	22583	2	57234	55716	55716	79493	55716.22591.20391.2	1	1290.67	645.84	0.41	0.001	3.306	0.702	0.702	805.4	0.00124	15/22	/core/www/modules//sdig/index.php?run_id=55716&search_id=57234&scans_id=55716&peptide_id=13767&scanf=22591&charge=2&value=15/22	15	22	GkF1	/core/www/modules//consensus/?run_id=55716&search_id=57234&scans_id=55716&peptide_id=13767&scanf=22591&charge=2&value=GkF1	0	0	0	/core/www/modules/match_peptides/blast_html4.php?run_id=55716&search_id=57234&scans_id=55716&peptide_id=13767&scanf=22591&charge=2&value=0	R.LTLTTANNM*APK.D	/core/www/modules/show_out/show_out_wrapper.php?run_id=55716&search_id=57234&scans_id=55716&peptide_id=13767&scanf=22591&charge=2&value=R.LTLTTANNM*APK.D	LTLTTANNM*APK	12	282	293	fully_tryptic	11	1	2				-10000	-1	-1	-1	0	0	31	/core/www/modules/core_quant/single.php?run_id=55716&search_id=57234&scans_id=55716&peptide_id=13767&scanf=22591&charge=2&value=31	1.5685	3210000	2300000	1.4226	32954.5	20812	59.2	97.4	97.4	76.4	554400	818500000	762000000	20846.9	15230.6	61273.2									/core/www/modules//modScore/visual/?run_id=55716&search_id=57234&scans_id=55716&peptide_id=13767&scanf=22591&charge=2&value=	0	0	0	0	0	0	0	0	0	0	0	0	0
22592	22592	62.87	13768	22592	20392	1535.61	768.307	2	10	ITMS	360374	22583	2	57234	55716	55716	79493	55716.22592.20392.2	1	1535.61	768.307	0.33	0.001	4.809	0.1	0.794	2151.6	0.00046	20/24	/core/www/modules//sdig/index.php?run_id=55716&search_id=57234&scans_id=55716&peptide_id=13768&scanf=22592&charge=2&value=20/24	20	24	GkF1	/core/www/modules//consensus/?run_id=55716&search_id=57234&scans_id=55716&peptide_id=13768&scanf=22592&charge=2&value=GkF1	0	0	0	/core/www/modules/match_peptides/blast_html4.php?run_id=55716&search_id=57234&scans_id=55716&peptide_id=13768&scanf=22592&charge=2&value=0	R.DTDMAM*EMAEFTK.N	/core/www/modules/show_out/show_out_wrapper.php?run_id=55716&search_id=57234&scans_id=55716&peptide_id=13768&scanf=22592&charge=2&value=R.DTDMAM*EMAEFTK.N	DTDMAM*EMAEFTK	13	565	577	fully_tryptic	12	1	2				-10000	-1	-1	-1	0	0	83	/core/www/modules/core_quant/single.php?run_id=55716&search_id=57234&scans_id=55716&peptide_id=13768&scanf=22592&charge=2&value=83	2.8121	18230000	15050000	0.5246	77761.6	21456	60.5	234.4	234.4	446.8	523500	500300000	385800000	11699.6	8464.9	86396.9									/core/www/modules//modScore/visual/?run_id=55716&search_id=57234&scans_id=55716&peptide_id=13768&scanf=22592&charge=2&value=	0	0	0	0	0	0	0	0	0	0	0	0	0
22608	22608	62.91	13783	22608	20407	1788.8	596.938	3	3	ITMS	1555850	22606	2	57234	55716	55716	79493	55716.22608.20407.3	1	1788.8	596.937	0.98	0.002	2.998	0.573	0.573	814.7	0.00123	21/56	/core/www/modules//sdig/index.php?run_id=55716&search_id=57234&scans_id=55716&peptide_id=13783&scanf=22608&charge=3&value=21/56	21	56	GkF1	/core/www/modules//consensus/?run_id=55716&search_id=57234&scans_id=55716&peptide_id=13783&scanf=22608&charge=3&value=GkF1	0	0	0	/core/www/modules/match_peptides/blast_html4.php?run_id=55716&search_id=57234&scans_id=55716&peptide_id=13783&scanf=22608&charge=3&value=0	R.IRDTDMAMEMAEFTK.N	/core/www/modules/show_out/show_out_wrapper.php?run_id=55716&search_id=57234&scans_id=55716&peptide_id=13783&scanf=22608&charge=3&value=R.IRDTDMAMEMAEFTK.N	IRDTDMAMEMAEFTK	15	563	577	fully_tryptic	14	1	3				-10000	-1	-1	-1	0	0	86	/core/www/modules/core_quant/single.php?run_id=55716&search_id=57234&scans_id=55716&peptide_id=13783&scanf=22608&charge=3&value=86	0.259	247400000	227400000	0.4448	83487.9	21065	59.7	2963.3	2963.3	6662	3341000	17220000000	15540000000	452600	280200	60264.2									/core/www/modules//modScore/visual/?run_id=55716&search_id=57234&scans_id=55716&peptide_id=13783&scanf=22608&charge=3&value=	0	0	0	0	0	0	0	0	0	0	0	0	0
22609	22609	62.91	13784	22609	20408	1062.56	531.783	2	4	ITMS	1533580	22606	2	57234	55716	55716	79493	55716.22609.20408.2	1	1062.56	531.783	0.86	0.001	2.919	0.598	0.598	880.1	0.00114	14/18	/core/www/modules//sdig/index.php?run_id=55716&search_id=57234&scans_id=55716&peptide_id=13784&scanf=22609&charge=2&value=14/18	14	18	GkF1	/core/www/modules//consensus/?run_id=55716&search_id=57234&scans_id=55716&peptide_id=13784&scanf=22609&charge=2&value=GkF1	0	0	0	/core/www/modules/match_peptides/blast_html4.php?run_id=55716&search_id=57234&scans_id=55716&peptide_id=13784&scanf=22609&charge=2&value=0	K.ILFSGSPEGR.A	/core/www/modules/show_out/show_out_wrapper.php?run_id=55716&search_id=57234&scans_id=55716&peptide_id=13784&scanf=22609&charge=2&value=K.ILFSGSPEGR.A	ILFSGSPEGR	10	135	144	fully_tryptic	9	1	2				-10000	-1	-1	-1	0	0	51	/core/www/modules/core_quant/single.php?run_id=55716&search_id=57234&scans_id=55716&peptide_id=13784&scanf=22609&charge=2&value=51	0.4713	818900000	460500000	0.3831	94588.7	16045	49.5	8657.8	8657.8	22866.1	2808000	48980000000	27380000000	1401000	635400	50106.1									/core/www/modules//modScore/visual/?run_id=55716&search_id=57234&scans_id=55716&peptide_id=13784&scanf=22609&charge=2&value=	0	0	0	0	0	0	0	0	0	0	0	0	0
22610	22610	62.91	13786	22610	20409	1145.61	573.307	2	5	ITMS	1230680	22606	2	57234	55716	55716	79493	55716.22610.20409.2	1	1145.61	573.307	0.98	0.001	3.864	0.73	0.73	1759.6	0.00057	18/20	/core/www/modules//sdig/index.php?run_id=55716&search_id=57234&scans_id=55716&peptide_id=13786&scanf=22610&charge=2&value=18/20	18	20	GkF1	/core/www/modules//consensus/?run_id=55716&search_id=57234&scans_id=55716&peptide_id=13786&scanf=22610&charge=2&value=GkF1	0	0	0	/core/www/modules/match_peptides/blast_html4.php?run_id=55716&search_id=57234&scans_id=55716&peptide_id=13786&scanf=22610&charge=2&value=0	R.AFAQANSPAIR.Y	/core/www/modules/show_out/show_out_wrapper.php?run_id=55716&search_id=57234&scans_id=55716&peptide_id=13786&scanf=22610&charge=2&value=R.AFAQANSPAIR.Y	AFAQANSPAIR	11	145	155	fully_tryptic	10	1	2				-10000	-1	-1	-1	0	0	30	/core/www/modules/core_quant/single.php?run_id=55716&search_id=57234&scans_id=55716&peptide_id=13786&scanf=22610&charge=2&value=30	0.6359	401100000	242500000	0.5787	64687.3	13423	43.9	7283.3	7283.3	10716.1	2148000	36980000000	21910000000	963600	721300	48714.4									/core/www/modules//modScore/visual/?run_id=55716&search_id=57234&scans_id=55716&peptide_id=13786&scanf=22610&charge=2&value=	0	0	0	0	0	0	0	0	0	0	0	0	0
22630	22630	62.95	13807	22630	20428	1286.7	643.852	2	2	ITMS	2012210	22629	2	57234	55716	55716	79493	55716.22630.20428.2	1	1286.7	643.851	0.83	0.001	3.977	0.889	0.889	1599.6	0.00063	17/22	/core/www/modules//sdig/index.php?run_id=55716&search_id=57234&scans_id=55716&peptide_id=13807&scanf=22630&charge=2&value=17/22	17	22	GkF1	/core/www/modules//consensus/?run_id=55716&search_id=57234&scans_id=55716&peptide_id=13807&scanf=22630&charge=2&value=GkF1	0	0	0	/core/www/modules/match_peptides/blast_html4.php?run_id=55716&search_id=57234&scans_id=55716&peptide_id=13807&scanf=22630&charge=2&value=0	R.AAIQAEVDQLTK.E	/core/www/modules/show_out/show_out_wrapper.php?run_id=55716&search_id=57234&scans_id=55716&peptide_id=13807&scanf=22630&charge=2&value=R.AAIQAEVDQLTK.E	AAIQAEVDQLTK	12	109	120	fully_tryptic	11	1	2				-10000	-1	-1	-1	0	0	215	/core/www/modules/core_quant/single.php?run_id=55716&search_id=57234&scans_id=55716&peptide_id=13807&scanf=22630&charge=2&value=215	0.3111	718300000	478000000	0.366	103800	18524	54.5	7552	7552	20117.9	4347000	73220000000	49220000000	1922000	994800	62986.9									/core/www/modules//modScore/visual/?run_id=55716&search_id=57234&scans_id=55716&peptide_id=13807&scanf=22630&charge=2&value=	0	0	0	0	0	0	0	0	0	0	0	0	0
22634	22634	62.96	13811	22634	20432	969.512	485.26	2	6	ITMS	664126	22629	2	57234	55716	55716	79493	55716.22634.20432.2	1	969.511	485.259	0.76	0.001	2.878	0.736	0.736	890.7	0.00112	14/16	/core/www/modules//sdig/index.php?run_id=55716&search_id=57234&scans_id=55716&peptide_id=13811&scanf=22634&charge=2&value=14/16	14	16	GkF1	/core/www/modules//consensus/?run_id=55716&search_id=57234&scans_id=55716&peptide_id=13811&scanf=22634&charge=2&value=GkF1	0	0	0	/core/www/modules/match_peptides/blast_html4.php?run_id=55716&search_id=57234&scans_id=55716&peptide_id=13811&scanf=22634&charge=2&value=0	K.ADGINQPVR.A	/core/www/modules/show_out/show_out_wrapper.php?run_id=55716&search_id=57234&scans_id=55716&peptide_id=13811&scanf=22634&charge=2&value=K.ADGINQPVR.A	ADGINQPVR	9	401	409	fully_tryptic	8	1	2				-10000	-1	-1	-1	0	0	11	/core/www/modules/core_quant/single.php?run_id=55716&search_id=57234&scans_id=55716&peptide_id=13811&scanf=22634&charge=2&value=11	1.4332	54310000	24600000	0.9037	43792.3	9046	33.9	1659	1659	1372.3	904800	13010000000	6153000000	341300	489500	46684.9									/core/www/modules//modScore/visual/?run_id=55716&search_id=57234&scans_id=55716&peptide_id=13811&scanf=22634&charge=2&value=	0	0	0	0	0	0	0	0	0	0	0	0	0
22636	22636	62.96	13813	22636	20434	1820.79	607.601	3	8	ITMS	1162510	22629	2	57234	55716	55716	79493	55716.22636.20434.3	1	1820.79	607.6	1.04	0.002	4.247	0.023	0.649	834	0.0012	21/56	/core/www/modules//sdig/index.php?run_id=55716&search_id=57234&scans_id=55716&peptide_id=13813&scanf=22636&charge=3&value=21/56	21	56	GkF1	/core/www/modules//consensus/?run_id=55716&search_id=57234&scans_id=55716&peptide_id=13813&scanf=22636&charge=3&value=GkF1	0	0	0	/core/www/modules/match_peptides/blast_html4.php?run_id=55716&search_id=57234&scans_id=55716&peptide_id=13813&scanf=22636&charge=3&value=0	R.IRDTDM*AMEM*AEFTK.N	/core/www/modules/show_out/show_out_wrapper.php?run_id=55716&search_id=57234&scans_id=55716&peptide_id=13813&scanf=22636&charge=3&value=R.IRDTDM*AMEM*AEFTK.N	IRDTDM*AMEM*AEFTK	15	563	577	fully_tryptic	14	1	3				-10000	-1	-1	-1	0	0	36	/core/www/modules/core_quant/single.php?run_id=55716&search_id=57234&scans_id=55716&peptide_id=13813&scanf=22636&charge=3&value=36	1.293	159200000	143300000	0.4824	85665.1	15552	48.5	1858.1	1858.1	3851.7	531100	8265000000	7483000000	211300	126200	67925.2									/core/www/modules//modScore/visual/?run_id=55716&search_id=57234&scans_id=55716&peptide_id=13813&scanf=22636&charge=3&value=	0	0	0	0	0	0	0	0	0	0	0	0	0
22646	22646	62.98	13824	22646	20444	2015.98	672.666	3	18	ITMS	389465	22629	2	57234	55716	55716	79493	55716.22646.20444.3	1	2015.98	672.665	0.24	0	2.5	0.485	0.485	826.5	0.00121	25/68	/core/www/modules//sdig/index.php?run_id=55716&search_id=57234&scans_id=55716&peptide_id=13824&scanf=22646&charge=3&value=25/68	25	68	GkF1	/core/www/modules//consensus/?run_id=55716&search_id=57234&scans_id=55716&peptide_id=13824&scanf=22646&charge=3&value=GkF1	0	0	0	/core/www/modules/match_peptides/blast_html4.php?run_id=55716&search_id=57234&scans_id=55716&peptide_id=13824&scanf=22646&charge=3&value=0	R.MRELAVQAANDTLEPSDR.A	/core/www/modules/show_out/show_out_wrapper.php?run_id=55716&search_id=57234&scans_id=55716&peptide_id=13824&scanf=22646&charge=3&value=R.MRELAVQAANDTLEPSDR.A	MRELAVQAANDTLEPSDR	18	91	108	fully_tryptic	17	1	3				-10000	-1	-1	-1	0	0	91	/core/www/modules/core_quant/single.php?run_id=55716&search_id=57234&scans_id=55716&peptide_id=13824&scanf=22646&charge=3&value=91	3.8884	251700	251500	1.0407	42194.4	22422	62.5	7.3858	7.3858	5.7317	226600	14880000	16900000	330.7	437.5	67088.6									/core/www/modules//modScore/visual/?run_id=55716&search_id=57234&scans_id=55716&peptide_id=13824&scanf=22646&charge=3&value=	0	0	0	0	0	0	0	0	0	0	0	0	0
22654	22654	63	13832	22654	20451	1165.59	583.297	2	3	ITMS	1277270	22652	2	57234	55716	55716	79493	55716.22654.20451.2	1	1165.58	583.296	0.92	0.001	3.353	0.637	0.637	1239.9	0.00081	16/18	/core/www/modules//sdig/index.php?run_id=55716&search_id=57234&scans_id=55716&peptide_id=13832&scanf=22654&charge=2&value=16/18	16	18	GkF1	/core/www/modules//consensus/?run_id=55716&search_id=57234&scans_id=55716&peptide_id=13832&scanf=22654&charge=2&value=GkF1	0	0	0	/core/www/modules/match_peptides/blast_html4.php?run_id=55716&search_id=57234&scans_id=55716&peptide_id=13832&scanf=22654&charge=2&value=0	R.IADTTQFNQK.I	/core/www/modules/show_out/show_out_wrapper.php?run_id=55716&search_id=57234&scans_id=55716&peptide_id=13832&scanf=22654&charge=2&value=R.IADTTQFNQK.I	IADTTQFNQK	10	125	134	fully_tryptic	9	1	2				-10000	-1	-1	-1	0	0	13	/core/www/modules/core_quant/single.php?run_id=55716&search_id=57234&scans_id=55716&peptide_id=13832&scanf=22654&charge=2&value=13	0.6132	230200000	135700000	0.9066	47156.2	10442	37.2	5193	5193	5385	2110000	29940000000	17220000000	719600	1006000	55648.6									/core/www/modules//modScore/visual/?run_id=55716&search_id=57234&scans_id=55716&peptide_id=13832&scanf=22654&charge=2&value=	0	0	0	0	0	0	0	0	0	0	0	0	0
22656	22656	63.01	13834	22656	20453	1132.6	566.802	2	5	ITMS	578249	22652	2	57234	55716	55716	79493	55716.22656.20453.2	1	1132.6	566.801	0.94	0.001	3.429	0.77	0.77	756	0.00132	15/20	/core/www/modules//sdig/index.php?run_id=55716&search_id=57234&scans_id=55716&peptide_id=13834&scanf=22656&charge=2&value=15/20	15	20	GkF1	/core/www/modules//consensus/?run_id=55716&search_id=57234&scans_id=55716&peptide_id=13834&scanf=22656&charge=2&value=GkF1	0	0	0	/core/www/modules/match_peptides/blast_html4.php?run_id=55716&search_id=57234&scans_id=55716&peptide_id=13834&scanf=22656&charge=2&value=0	R.NLAANQSSISK.N	/core/www/modules/show_out/show_out_wrapper.php?run_id=55716&search_id=57234&scans_id=55716&peptide_id=13834&scanf=22656&charge=2&value=R.NLAANQSSISK.N	NLAANQSSISK	11	16	26	fully_tryptic	10	1	2				-10000	-1	-1	-1	0	0	199	/core/www/modules/core_quant/single.php?run_id=55716&search_id=57234&scans_id=55716&peptide_id=13834&scanf=22656&charge=2&value=199	1.1321	72830000	38630000	0.9031	45027.2	9097	34.1	2243.4	2243.4	1791.1	1145000	17310000000	8963000000	417200	580400	48282.2									/core/www/modules//modScore/visual/?run_id=55716&search_id=57234&scans_id=55716&peptide_id=13834&scanf=22656&charge=2&value=	0	0	0	0	0	0	0	0	0	0	0	0	0
22676	22676	63.05	13855	22676	20472	1274.68	637.842	2	2	ITMS	2423580	22675	2	57234	55716	55716	79493	55716.22676.20472.2	1	1274.68	637.842	-0.75	-0.001	1.991	0.541	0.541	348.2	0.00287	13/22	/core/www/modules//sdig/index.php?run_id=55716&search_id=57234&scans_id=55716&peptide_id=13855&scanf=22676&charge=2&value=13/22	13	22	GkF1	/core/www/modules//consensus/?run_id=55716&search_id=57234&scans_id=55716&peptide_id=13855&scanf=22676&charge=2&value=GkF1	0	0	0	/core/www/modules/match_peptides/blast_html4.php?run_id=55716&search_id=57234&scans_id=55716&peptide_id=13855&scanf=22676&charge=2&value=0	R.LTLTTANNMAPK.D	/core/www/modules/show_out/show_out_wrapper.php?run_id=55716&search_id=57234&scans_id=55716&peptide_id=13855&scanf=22676&charge=2&value=R.LTLTTANNMAPK.D	LTLTTANNMAPK	12	282	293	fully_tryptic	11	1	2				-10000	-1	-1	-1	0	0	54	/core/www/modules/core_quant/single.php?run_id=55716&search_id=57234&scans_id=55716&peptide_id=13855&scanf=22676&charge=2&value=54	0.2996	572900000	376900000	0.3885	96067.6	16459	50.3	5963.9	5963.9	15349.3	3977000	15660000000	10280000000	414500	180800	67203.9									/core/www/modules//modScore/visual/?run_id=55716&search_id=57234&scans_id=55716&peptide_id=13855&scanf=22676&charge=2&value=	0	0	0	0	0	0	0	0	0	0	0	0	0
22680	22680	63.06	13860	22680	20476	1231.62	616.312	2	6	ITMS	1931170	22675	2	57234	55716	55716	79493	55716.22680.20476.2	1	1231.62	616.312	0.84	0.001	4.161	0.714	0.714	2004.4	0.0005	20/24	/core/www/modules//sdig/index.php?run_id=55716&search_id=57234&scans_id=55716&peptide_id=13860&scanf=22680&charge=2&value=20/24	20	24	GkF1	/core/www/modules//consensus/?run_id=55716&search_id=57234&scans_id=55716&peptide_id=13860&scanf=22680&charge=2&value=GkF1	0	0	0	/core/www/modules/match_peptides/blast_html4.php?run_id=55716&search_id=57234&scans_id=55716&peptide_id=13860&scanf=22680&charge=2&value=0	R.AADDAAGLAISEK.M	/core/www/modules/show_out/show_out_wrapper.php?run_id=55716&search_id=57234&scans_id=55716&peptide_id=13860&scanf=22680&charge=2&value=R.AADDAAGLAISEK.M	AADDAAGLAISEK	13	40	52	fully_tryptic	12	1	2				-10000	-1	-1	-1	0	0	38	/core/www/modules/core_quant/single.php?run_id=55716&search_id=57234&scans_id=55716&peptide_id=13860&scanf=22680&charge=2&value=38	0.5634	716400000	438300000	0.5209	68279.3	14347	45.9	10492.8	10492.8	20144.8	2390000	57490000000	35110000000	1492000	927100	73791.8									/core/www/modules//modScore/visual/?run_id=55716&search_id=57234&scans_id=55716&peptide_id=13860&scanf=22680&charge=2&value=	0	0	0	0	0	0	0	0	0	0	0	0	0
22682	22682	63.06	13862	22682	20478	1170.53	390.848	3	8	ITMS	1766010	22675	2	57234	55716	55716	79493	55716.22682.20478.3	1	1170.53	390.848	0.49	0.001	3.087	0.74	0.74	693.3	0.00144	18/32	/core/www/modules//sdig/index.php?run_id=55716&search_id=57234&scans_id=55716&peptide_id=13862&scanf=22682&charge=3&value=18/32	18	32	GkF1	/core/www/modules//consensus/?run_id=55716&search_id=57234&scans_id=55716&peptide_id=13862&scanf=22682&charge=3&value=GkF1	0	0	0	/core/www/modules/match_peptides/blast_html4.php?run_id=55716&search_id=57234&scans_id=55716&peptide_id=13862&scanf=22682&charge=3&value=0	K.SLEHHHHHH.-	/core/www/modules/show_out/show_out_wrapper.php?run_id=55716&search_id=57234&scans_id=55716&peptide_id=13862&scanf=22682&charge=3&value=K.SLEHHHHHH.-	SLEHHHHHH	9	605	613	fully_tryptic	8	1	7				-10000	-1	-1	-1	0	0	10	/core/www/modules/core_quant/single.php?run_id=55716&search_id=57234&scans_id=55716&peptide_id=13862&scanf=22682&charge=3&value=10	0.5433	7953000	4351000	4.5762	8536.4	2837	15.7	1823.4	1823.4	203.6	1771000	8655000000	5267000000	246700	850700	40542.7									/core/www/modules//modScore/visual/?run_id=55716&search_id=57234&scans_id=55716&peptide_id=13862&scanf=22682&charge=3&value=	0	0	0	0	0	0	0	0	0	0	0	0	0
22684	22684	63.06	13864	22684	20480	757.432	379.22	2	10	ITMS	935475	22675	2	57234	55716	55716	79493	55716.22684.20480.2	1	757.432	379.219	0.47	0	2.425	0.813	0.813	1204.6	0.00083	2019-12-12	/core/www/modules//sdig/index.php?run_id=55716&search_id=57234&scans_id=55716&peptide_id=13864&scanf=22684&charge=2&value=12/12	12	12	GkF1	/core/www/modules//consensus/?run_id=55716&search_id=57234&scans_id=55716&peptide_id=13864&scanf=22684&charge=2&value=GkF1	0	0	0	/core/www/modules/match_peptides/blast_html4.php?run_id=55716&search_id=57234&scans_id=55716&peptide_id=13864&scanf=22684&charge=2&value=0	K.LGAVQNR.L	/core/www/modules/show_out/show_out_wrapper.php?run_id=55716&search_id=57234&scans_id=55716&peptide_id=13864&scanf=22684&charge=2&value=K.LGAVQNR.L	LGAVQNR	7	535	541	fully_tryptic	6	1	2				-10000	-1	-1	-1	0	0	1	/core/www/modules/core_quant/single.php?run_id=55716&search_id=57234&scans_id=55716&peptide_id=13864&scanf=22684&charge=2&value=1	1.0266	57210000	19970000	1.5811	22623.1	6168	26.1	3334	3334	1599.6	1291000	19330000000	6709000000	544900	1863000	39200.7									/core/www/modules//modScore/visual/?run_id=55716&search_id=57234&scans_id=55716&peptide_id=13864&scanf=22684&charge=2&value=	0	0	0	0	0	0	0	0	0	0	0	0	0
22687	22687	63.07	13867	22687	20483	807.462	404.234	2	13	ITMS	656693	22675	2	57234	55716	55716	79493	55716.22687.20483.2	1	807.461	404.234	0.61	0	1.495	0.348	0.348	264.5	0.00378	2019-09-12	/core/www/modules//sdig/index.php?run_id=55716&search_id=57234&scans_id=55716&peptide_id=13867&scanf=22687&charge=2&value=9/12	9	12	GkF1	/core/www/modules//consensus/?run_id=55716&search_id=57234&scans_id=55716&peptide_id=13867&scanf=22687&charge=2&value=GkF1	0	0	0	/core/www/modules/match_peptides/blast_html4.php?run_id=55716&search_id=57234&scans_id=55716&peptide_id=13867&scanf=22687&charge=2&value=0	K.VVLDFSK.N	/core/www/modules/show_out/show_out_wrapper.php?run_id=55716&search_id=57234&scans_id=55716&peptide_id=13867&scanf=22687&charge=2&value=K.VVLDFSK.N	VVLDFSK	7	176	182	fully_tryptic	6	1	2				-10000	-1	-1	-1	0	0	59	/core/www/modules/core_quant/single.php?run_id=55716&search_id=57234&scans_id=55716&peptide_id=13867&scanf=22687&charge=2&value=59	1.3246	204400000	86350000	0.3981	79049.4	16620	50.6	2585.6	2585.6	6494.2	839000	9780000000	4175000000	313400	145800	46515.4									/core/www/modules//modScore/visual/?run_id=55716&search_id=57234&scans_id=55716&peptide_id=13867&scanf=22687&charge=2&value=	0	0	0	0	0	0	0	0	0	0	0	0	0
22695	22695	63.08	13875	22695	20491	2015.98	672.665	3	21	ITMS	486486	22675	2	57234	55716	55716	79493	55716.22695.20491.3	1	2015.98	672.665	-0.38	-0.001	1.972	0.387	0.387	689.9	0.00145	22/68	/core/www/modules//sdig/index.php?run_id=55716&search_id=57234&scans_id=55716&peptide_id=13875&scanf=22695&charge=3&value=22/68	22	68	GkF1	/core/www/modules//consensus/?run_id=55716&search_id=57234&scans_id=55716&peptide_id=13875&scanf=22695&charge=3&value=GkF1	0	0	0	/core/www/modules/match_peptides/blast_html4.php?run_id=55716&search_id=57234&scans_id=55716&peptide_id=13875&scanf=22695&charge=3&value=0	R.MRELAVQAANDTLEPSDR.A	/core/www/modules/show_out/show_out_wrapper.php?run_id=55716&search_id=57234&scans_id=55716&peptide_id=13875&scanf=22695&charge=3&value=R.MRELAVQAANDTLEPSDR.A	MRELAVQAANDTLEPSDR	18	91	108	fully_tryptic	17	1	3				-10000	-1	-1	-1	0	0	91	/core/www/modules/core_quant/single.php?run_id=55716&search_id=57234&scans_id=55716&peptide_id=13875&scanf=22695&charge=3&value=91	4.0119	251700	251500	1.0407	42194.4	22422	62.5	7.3858	7.3858	5.7317	166600	14880000	16900000	330.7	437.5	72737.8									/core/www/modules//modScore/visual/?run_id=55716&search_id=57234&scans_id=55716&peptide_id=13875&scanf=22695&charge=3&value=	0	0	0	0	0	0	0	0	0	0	0	0	0
22700	22700	63.1	13880	22700	20495	2312.15	771.388	3	3	ITMS	6165310	22698	2	57234	55716	55716	79493	55716.22700.20495.3	1	2312.15	771.387	0.55	0.001	4.582	0.662	0.662	1391	0.00072	31/80	/core/www/modules//sdig/index.php?run_id=55716&search_id=57234&scans_id=55716&peptide_id=13880&scanf=22700&charge=3&value=31/80	31	80	GkF1	/core/www/modules//consensus/?run_id=55716&search_id=57234&scans_id=55716&peptide_id=13880&scanf=22700&charge=3&value=GkF1	0	0	0	/core/www/modules/match_peptides/blast_html4.php?run_id=55716&search_id=57234&scans_id=55716&peptide_id=13880&scanf=22700&charge=3&value=0	R.LEHTINNLTTANENLTAAESR.I	/core/www/modules/show_out/show_out_wrapper.php?run_id=55716&search_id=57234&scans_id=55716&peptide_id=13880&scanf=22700&charge=3&value=R.LEHTINNLTTANENLTAAESR.I	LEHTINNLTTANENLTAAESR	21	542	562	fully_tryptic	20	1	3				-10000	-1	-1	-1	0	0	61	/core/www/modules/core_quant/single.php?run_id=55716&search_id=57234&scans_id=55716&peptide_id=13880&scanf=22700&charge=3&value=61	0.1524	311400000	362800000	0.3578	105300	17444	52.3	2956.9	2956.9	8264.6	4510000	30770000000	45540000000	774700	441300	98302.1									/core/www/modules//modScore/visual/?run_id=55716&search_id=57234&scans_id=55716&peptide_id=13880&scanf=22700&charge=3&value=	0	0	0	0	0	0	0	0	0	0	0	0	0
22702	22702	63.1	13882	22702	20497	1728.84	864.924	2	5	ITMS	2003790	22698	2	57234	55716	55716	79493	55716.22702.20497.2	1	1728.84	864.924	0.62	0.001	4.37	0.727	0.727	980.8	0.00102	19/30	/core/www/modules//sdig/index.php?run_id=55716&search_id=57234&scans_id=55716&peptide_id=13882&scanf=22702&charge=2&value=19/30	19	30	GkF1	/core/www/modules//consensus/?run_id=55716&search_id=57234&scans_id=55716&peptide_id=13882&scanf=22702&charge=2&value=GkF1	0	0	0	/core/www/modules/match_peptides/blast_html4.php?run_id=55716&search_id=57234&scans_id=55716&peptide_id=13882&scanf=22702&charge=2&value=0	R.ELAVQAANDTLEPSDR.A	/core/www/modules/show_out/show_out_wrapper.php?run_id=55716&search_id=57234&scans_id=55716&peptide_id=13882&scanf=22702&charge=2&value=R.ELAVQAANDTLEPSDR.A	ELAVQAANDTLEPSDR	16	93	108	fully_tryptic	15	1	2				-10000	-1	-1	-1	0	0	60	/core/www/modules/core_quant/single.php?run_id=55716&search_id=57234&scans_id=55716&peptide_id=13882&scanf=22702&charge=2&value=60	0.5456	785400000	686400000	0.2936	136900	17102	51.6	5736.1	5736.1	19540	2523000	45230000000	41000000000	1085000	427500	85919.3									/core/www/modules//modScore/visual/?run_id=55716&search_id=57234&scans_id=55716&peptide_id=13882&scanf=22702&charge=2&value=	0	0	0	0	0	0	0	0	0	0	0	0	0
22708	22708	63.11	13888	22708	20503	1804.79	602.269	3	11	ITMS	1608590	22698	2	57234	55716	55716	79493	55716.22708.20503.3	1	1804.79	602.269	0.53	0.001	3.862	0.05	0.546	1258.2	0.00079	23/56	/core/www/modules//sdig/index.php?run_id=55716&search_id=57234&scans_id=55716&peptide_id=13888&scanf=22708&charge=3&value=23/56	23	56	GkF1	/core/www/modules//consensus/?run_id=55716&search_id=57234&scans_id=55716&peptide_id=13888&scanf=22708&charge=3&value=GkF1	0	0	0	/core/www/modules/match_peptides/blast_html4.php?run_id=55716&search_id=57234&scans_id=55716&peptide_id=13888&scanf=22708&charge=3&value=0	R.IRDTDMAM*EMAEFTK.N	/core/www/modules/show_out/show_out_wrapper.php?run_id=55716&search_id=57234&scans_id=55716&peptide_id=13888&scanf=22708&charge=3&value=R.IRDTDMAM*EMAEFTK.N	IRDTDMAM*EMAEFTK	15	563	577	fully_tryptic	14	1	3				-10000	-1	-1	-1	0	0	56	/core/www/modules/core_quant/single.php?run_id=55716&search_id=57234&scans_id=55716&peptide_id=13888&scanf=22708&charge=3&value=56	0.9564	105500000	92350000	0.411	89240.5	19970	57.4	1181.9	1181.9	2875.8	722000	7740000000	6949000000	203200	123000	68351.1									/core/www/modules//modScore/visual/?run_id=55716&search_id=57234&scans_id=55716&peptide_id=13888&scanf=22708&charge=3&value=	0	0	0	0	0	0	0	0	0	0	0	0	0
22709	22709	63.11	13889	22709	20504	1608.88	536.965	3	12	ITMS	880974	22698	2	57234	55716	55716	79493	55716.22709.20504.3	1	1608.88	536.964	1.08	0.002	3.276	0.772	0.772	542.9	0.00184	23/52	/core/www/modules//sdig/index.php?run_id=55716&search_id=57234&scans_id=55716&peptide_id=13889&scanf=22709&charge=3&value=23/52	23	52	GkF1	/core/www/modules//consensus/?run_id=55716&search_id=57234&scans_id=55716&peptide_id=13889&scanf=22709&charge=3&value=GkF1	0	0	0	/core/www/modules/match_peptides/blast_html4.php?run_id=55716&search_id=57234&scans_id=55716&peptide_id=13889&scanf=22709&charge=3&value=0	K.VVLDFSKNLGM*LTR.D	/core/www/modules/show_out/show_out_wrapper.php?run_id=55716&search_id=57234&scans_id=55716&peptide_id=13889&scanf=22709&charge=3&value=K.VVLDFSKNLGM*LTR.D	VVLDFSKNLGM*LTR	14	176	189	fully_tryptic	13	1	3				-10000	-1	-1	-1	0	0	95	/core/www/modules/core_quant/single.php?run_id=55716&search_id=57234&scans_id=55716&peptide_id=13889&scanf=22709&charge=3&value=95	1.2979	653900	648300	1.1946	30796	22698	63.1	21.2	21.2	17.8	653900	2849000	2781000	78.4	96.6	55799.4									/core/www/modules//modScore/visual/?run_id=55716&search_id=57234&scans_id=55716&peptide_id=13889&scanf=22709&charge=3&value=	0	0	0	0	0	0	0	0	0	0	0	0	0
22714	22714	63.12	13895	22714	20509	820.399	410.703	2	17	ITMS	760352	22698	2	57234	55716	55716	79493	55716.22714.20509.2	1	820.398	410.703	0.85	0.001	1.553	0.191	0.191	873	0.00115	2019-11-12	/core/www/modules//sdig/index.php?run_id=55716&search_id=57234&scans_id=55716&peptide_id=13895&scanf=22714&charge=2&value=11/12	11	12	GkF1	/core/www/modules//consensus/?run_id=55716&search_id=57234&scans_id=55716&peptide_id=13895&scanf=22714&charge=2&value=GkF1	0	0	0	/core/www/modules/match_peptides/blast_html4.php?run_id=55716&search_id=57234&scans_id=55716&peptide_id=13895&scanf=22714&charge=2&value=0	R.GLQM*AER.N	/core/www/modules/show_out/show_out_wrapper.php?run_id=55716&search_id=57234&scans_id=55716&peptide_id=13895&scanf=22714&charge=2&value=R.GLQM*AER.N	GLQM*AER	7	59	65	fully_tryptic	6	1	2				-10000	-1	-1	-1	0	0	2	/core/www/modules/core_quant/single.php?run_id=55716&search_id=57234&scans_id=55716&peptide_id=13895&scanf=22714&charge=2&value=2	2.3621	14890000	5342000	0.9031	38224.9	9097	34.1	1083.3	1083.3	431.3	465000	8654000000	3070000000	230200	724000	46678									/core/www/modules//modScore/visual/?run_id=55716&search_id=57234&scans_id=55716&peptide_id=13895&scanf=22714&charge=2&value=	0	0	0	0	0	0	0	0	0	0	0	0	0
22720	22720	63.13	13902	22720	20515	1836.78	612.933	3	23	ITMS	689107	22698	2	57234	55716	55716	79493	55716.22720.20515.3	1	1836.78	612.932	0.97	0.002	3.134	0.628	0.628	535	0.00187	20/56	/core/www/modules//sdig/index.php?run_id=55716&search_id=57234&scans_id=55716&peptide_id=13902&scanf=22720&charge=3&value=20/56	20	56	GkF1	/core/www/modules//consensus/?run_id=55716&search_id=57234&scans_id=55716&peptide_id=13902&scanf=22720&charge=3&value=GkF1	0	0	0	/core/www/modules/match_peptides/blast_html4.php?run_id=55716&search_id=57234&scans_id=55716&peptide_id=13902&scanf=22720&charge=3&value=0	R.IRDTDM*AM*EM*AEFTK.N	/core/www/modules/show_out/show_out_wrapper.php?run_id=55716&search_id=57234&scans_id=55716&peptide_id=13902&scanf=22720&charge=3&value=R.IRDTDM*AM*EM*AEFTK.N	IRDTDM*AM*EM*AEFTK	15	563	577	fully_tryptic	14	1	3				-10000	-1	-1	-1	0	0	26	/core/www/modules/core_quant/single.php?run_id=55716&search_id=57234&scans_id=55716&peptide_id=13902&scanf=22720&charge=3&value=26	2.1372	37160000	32340000	1.4425	28124.5	11970	40.6	1823	1823	915.9	360200	4333000000	3884000000	107500	118800	75312.9									/core/www/modules//modScore/visual/?run_id=55716&search_id=57234&scans_id=55716&peptide_id=13902&scanf=22720&charge=3&value=	0	0	0	0	0	0	0	0	0	0	0	0	0
22724	22724	63.15	13905	22724	20518	1788.8	596.938	3	4	ITMS	1151120	22721	2	57234	55716	55716	79493	55716.22724.20518.3	1	1788.8	596.937	0.99	0.002	3.497	0.534	0.534	1247.2	0.0008	23/56	/core/www/modules//sdig/index.php?run_id=55716&search_id=57234&scans_id=55716&peptide_id=13905&scanf=22724&charge=3&value=23/56	23	56	GkF1	/core/www/modules//consensus/?run_id=55716&search_id=57234&scans_id=55716&peptide_id=13905&scanf=22724&charge=3&value=GkF1	0	0	0	/core/www/modules/match_peptides/blast_html4.php?run_id=55716&search_id=57234&scans_id=55716&peptide_id=13905&scanf=22724&charge=3&value=0	R.IRDTDMAMEMAEFTK.N	/core/www/modules/show_out/show_out_wrapper.php?run_id=55716&search_id=57234&scans_id=55716&peptide_id=13905&scanf=22724&charge=3&value=R.IRDTDMAMEMAEFTK.N	IRDTDMAMEMAEFTK	15	563	577	fully_tryptic	14	1	3				-10000	-1	-1	-1	0	0	86	/core/www/modules/core_quant/single.php?run_id=55716&search_id=57234&scans_id=55716&peptide_id=13905&scanf=22724&charge=3&value=86	0.384	247400000	227400000	0.4448	83487.9	21065	59.7	2963.3	2963.3	6662	2382000	17220000000	15540000000	452600	280200	69928.7									/core/www/modules//modScore/visual/?run_id=55716&search_id=57234&scans_id=55716&peptide_id=13905&scanf=22724&charge=3&value=	0	0	0	0	0	0	0	0	0	0	0	0	0
22725	22725	63.15	13906	22725	20519	1062.56	531.783	2	5	ITMS	2366140	22721	2	57234	55716	55716	79493	55716.22725.20519.2	1	1062.56	531.783	0.88	0.001	2.777	0.586	0.586	1208.8	0.00083	15/18	/core/www/modules//sdig/index.php?run_id=55716&search_id=57234&scans_id=55716&peptide_id=13906&scanf=22725&charge=2&value=15/18	15	18	GkF1	/core/www/modules//consensus/?run_id=55716&search_id=57234&scans_id=55716&peptide_id=13906&scanf=22725&charge=2&value=GkF1	0	0	0	/core/www/modules/match_peptides/blast_html4.php?run_id=55716&search_id=57234&scans_id=55716&peptide_id=13906&scanf=22725&charge=2&value=0	K.ILFSGSPEGR.A	/core/www/modules/show_out/show_out_wrapper.php?run_id=55716&search_id=57234&scans_id=55716&peptide_id=13906&scanf=22725&charge=2&value=K.ILFSGSPEGR.A	ILFSGSPEGR	10	135	144	fully_tryptic	9	1	2				-10000	-1	-1	-1	0	0	51	/core/www/modules/core_quant/single.php?run_id=55716&search_id=57234&scans_id=55716&peptide_id=13906&scanf=22725&charge=2&value=51	0.4398	818900000	460500000	0.3831	94588.7	16045	49.5	8657.8	8657.8	22866.1	2270000	48980000000	27380000000	1401000	635400	56394.7									/core/www/modules//modScore/visual/?run_id=55716&search_id=57234&scans_id=55716&peptide_id=13906&scanf=22725&charge=2&value=	0	0	0	0	0	0	0	0	0	0	0	0	0
22726	22726	63.15	13907	22726	20520	1145.61	573.307	2	6	ITMS	1039160	22721	2	57234	55716	55716	79493	55716.22726.20520.2	1	1145.61	573.307	0.93	0.001	3.673	0.775	0.775	1621.1	0.00062	18/20	/core/www/modules//sdig/index.php?run_id=55716&search_id=57234&scans_id=55716&peptide_id=13907&scanf=22726&charge=2&value=18/20	18	20	GkF1	/core/www/modules//consensus/?run_id=55716&search_id=57234&scans_id=55716&peptide_id=13907&scanf=22726&charge=2&value=GkF1	0	0	0	/core/www/modules/match_peptides/blast_html4.php?run_id=55716&search_id=57234&scans_id=55716&peptide_id=13907&scanf=22726&charge=2&value=0	R.AFAQANSPAIR.Y	/core/www/modules/show_out/show_out_wrapper.php?run_id=55716&search_id=57234&scans_id=55716&peptide_id=13907&scanf=22726&charge=2&value=R.AFAQANSPAIR.Y	AFAQANSPAIR	11	145	155	fully_tryptic	10	1	2				-10000	-1	-1	-1	0	0	30	/core/www/modules/core_quant/single.php?run_id=55716&search_id=57234&scans_id=55716&peptide_id=13907&scanf=22726&charge=2&value=30	0.7985	401100000	242500000	0.5787	64687.3	13423	43.9	7283.3	7283.3	10716.1	1635000	36980000000	21910000000	963500	721300	58261.8									/core/www/modules//modScore/visual/?run_id=55716&search_id=57234&scans_id=55716&peptide_id=13907&scanf=22726&charge=2&value=	0	0	0	0	0	0	0	0	0	0	0	0	0
22731	22731	63.16	13913	22731	20525	1820.79	607.601	3	11	ITMS	1171340	22721	2	57234	55716	55716	79493	55716.22731.20525.3	1	1820.79	607.6	1.42	0.003	3.472	0.043	0.4	1182.9	0.00085	22/56	/core/www/modules//sdig/index.php?run_id=55716&search_id=57234&scans_id=55716&peptide_id=13913&scanf=22731&charge=3&value=22/56	22	56	GkF1	/core/www/modules//consensus/?run_id=55716&search_id=57234&scans_id=55716&peptide_id=13913&scanf=22731&charge=3&value=GkF1	0	0	0	/core/www/modules/match_peptides/blast_html4.php?run_id=55716&search_id=57234&scans_id=55716&peptide_id=13913&scanf=22731&charge=3&value=0	R.IRDTDMAM*EM*AEFTK.N	/core/www/modules/show_out/show_out_wrapper.php?run_id=55716&search_id=57234&scans_id=55716&peptide_id=13913&scanf=22731&charge=3&value=R.IRDTDMAM*EM*AEFTK.N	IRDTDMAM*EM*AEFTK	15	563	577	fully_tryptic	14	1	3				-10000	-1	-1	-1	0	0	36	/core/www/modules/core_quant/single.php?run_id=55716&search_id=57234&scans_id=55716&peptide_id=13913&scanf=22731&charge=3&value=36	0.6879	159200000	143300000	0.4824	85665.1	15552	48.5	1858.1	1858.1	3851.7	755700	8265000000	7483000000	211300	126200	79402.8									/core/www/modules//modScore/visual/?run_id=55716&search_id=57234&scans_id=55716&peptide_id=13913&scanf=22731&charge=3&value=	0	0	0	0	0	0	0	0	0	0	0	0	0
22736	22736	63.17	13918	22736	20530	868.442	434.725	2	16	ITMS	503120	22721	2	57234	55716	55716	79493	55716.22736.20530.2	1	868.441	434.724	0.85	0.001	2.29	0.443	0.443	554.5	0.0018	2019-11-12	/core/www/modules//sdig/index.php?run_id=55716&search_id=57234&scans_id=55716&peptide_id=13918&scanf=22736&charge=2&value=11/12	11	12	GkF1	/core/www/modules//consensus/?run_id=55716&search_id=57234&scans_id=55716&peptide_id=13918&scanf=22736&charge=2&value=GkF1	0	0	0	/core/www/modules/match_peptides/blast_html4.php?run_id=55716&search_id=57234&scans_id=55716&peptide_id=13918&scanf=22736&charge=2&value=0	K.TYQIDTK.N	/core/www/modules/show_out/show_out_wrapper.php?run_id=55716&search_id=57234&scans_id=55716&peptide_id=13918&scanf=22736&charge=2&value=K.TYQIDTK.N	TYQIDTK	7	203	209	fully_tryptic	6	1	2				-10000	-1	-1	-1	0	0	15	/core/www/modules/core_quant/single.php?run_id=55716&search_id=57234&scans_id=55716&peptide_id=13918&scanf=22736&charge=2&value=15	3.0244	20210000	8754000	0.7959	42314.6	8659	33	790.5	790.5	600	424600	6198000000	2701000000	168400	268500	48153.4									/core/www/modules//modScore/visual/?run_id=55716&search_id=57234&scans_id=55716&peptide_id=13918&scanf=22736&charge=2&value=	0	0	0	0	0	0	0	0	0	0	0	0	0
22746	22746	63.19	13928	22746	20539	1286.7	643.852	2	3	ITMS	2264100	22744	2	57234	55716	55716	79493	55716.22746.20539.2	1	1286.7	643.851	0.75	0.001	4.243	0.822	0.822	1630.2	0.00061	18/22	/core/www/modules//sdig/index.php?run_id=55716&search_id=57234&scans_id=55716&peptide_id=13928&scanf=22746&charge=2&value=18/22	18	22	GkF1	/core/www/modules//consensus/?run_id=55716&search_id=57234&scans_id=55716&peptide_id=13928&scanf=22746&charge=2&value=GkF1	0	0	0	/core/www/modules/match_peptides/blast_html4.php?run_id=55716&search_id=57234&scans_id=55716&peptide_id=13928&scanf=22746&charge=2&value=0	R.AAIQAEVDQLTK.E	/core/www/modules/show_out/show_out_wrapper.php?run_id=55716&search_id=57234&scans_id=55716&peptide_id=13928&scanf=22746&charge=2&value=R.AAIQAEVDQLTK.E	AAIQAEVDQLTK	12	109	120	fully_tryptic	11	1	2				-10000	-1	-1	-1	0	0	215	/core/www/modules/core_quant/single.php?run_id=55716&search_id=57234&scans_id=55716&peptide_id=13928&scanf=22746&charge=2&value=215	0.3765	718300000	478000000	0.366	103800	18524	54.5	7552	7552	20117.9	3732000	73220000000	49220000000	1922000	994800	72681.9									/core/www/modules//modScore/visual/?run_id=55716&search_id=57234&scans_id=55716&peptide_id=13928&scanf=22746&charge=2&value=	0	0	0	0	0	0	0	0	0	0	0	0	0
22749	22749	63.2	13931	22749	20542	969.512	485.26	2	6	ITMS	693094	22744	2	57234	55716	55716	79493	55716.22749.20542.2	1	969.511	485.259	0.75	0.001	2.849	0.777	0.777	780	0.00128	14/16	/core/www/modules//sdig/index.php?run_id=55716&search_id=57234&scans_id=55716&peptide_id=13931&scanf=22749&charge=2&value=14/16	14	16	GkF1	/core/www/modules//consensus/?run_id=55716&search_id=57234&scans_id=55716&peptide_id=13931&scanf=22749&charge=2&value=GkF1	0	0	0	/core/www/modules/match_peptides/blast_html4.php?run_id=55716&search_id=57234&scans_id=55716&peptide_id=13931&scanf=22749&charge=2&value=0	K.ADGINQPVR.A	/core/www/modules/show_out/show_out_wrapper.php?run_id=55716&search_id=57234&scans_id=55716&peptide_id=13931&scanf=22749&charge=2&value=K.ADGINQPVR.A	ADGINQPVR	9	401	409	fully_tryptic	8	1	2				-10000	-1	-1	-1	0	0	11	/core/www/modules/core_quant/single.php?run_id=55716&search_id=57234&scans_id=55716&peptide_id=13931&scanf=22749&charge=2&value=11	1.5803	54310000	24600000	0.9037	43792.3	9046	33.9	1659	1659	1372.3	850900	13010000000	6153000000	341300	489500	53757.1									/core/www/modules//modScore/visual/?run_id=55716&search_id=57234&scans_id=55716&peptide_id=13931&scanf=22749&charge=2&value=	0	0	0	0	0	0	0	0	0	0	0	0	0
22752	22752	63.2	13935	22752	20545	1820.79	607.601	3	9	ITMS	1042500	22744	2	57234	55716	55716	79493	55716.22752.20545.3	1	1820.79	607.6	1.36	0.002	3.775	0.141	0.52	1423.1	0.0007	27/56	/core/www/modules//sdig/index.php?run_id=55716&search_id=57234&scans_id=55716&peptide_id=13935&scanf=22752&charge=3&value=27/56	27	56	GkF1	/core/www/modules//consensus/?run_id=55716&search_id=57234&scans_id=55716&peptide_id=13935&scanf=22752&charge=3&value=GkF1	0	0	0	/core/www/modules/match_peptides/blast_html4.php?run_id=55716&search_id=57234&scans_id=55716&peptide_id=13935&scanf=22752&charge=3&value=0	R.IRDTDM*AMEM*AEFTK.N	/core/www/modules/show_out/show_out_wrapper.php?run_id=55716&search_id=57234&scans_id=55716&peptide_id=13935&scanf=22752&charge=3&value=R.IRDTDM*AMEM*AEFTK.N	IRDTDM*AMEM*AEFTK	15	563	577	fully_tryptic	14	1	3				-10000	-1	-1	-1	0	0	36	/core/www/modules/core_quant/single.php?run_id=55716&search_id=57234&scans_id=55716&peptide_id=13935&scanf=22752&charge=3&value=36	1.6321	159200000	143300000	0.4824	85665.1	15552	48.5	1858.1	1858.1	3851.7	444300	8265000000	7483000000	211300	126200	80797.8									/core/www/modules//modScore/visual/?run_id=55716&search_id=57234&scans_id=55716&peptide_id=13935&scanf=22752&charge=3&value=	0	0	0	0	0	0	0	0	0	0	0	0	0
22771	22771	63.24	13955	22771	20563	1165.59	583.297	2	5	ITMS	1223270	22767	2	57234	55716	55716	79493	55716.22771.20563.2	1	1165.58	583.296	0.99	0.001	3.605	0.718	0.718	1271.1	0.00079	16/18	/core/www/modules//sdig/index.php?run_id=55716&search_id=57234&scans_id=55716&peptide_id=13955&scanf=22771&charge=2&value=16/18	16	18	GkF1	/core/www/modules//consensus/?run_id=55716&search_id=57234&scans_id=55716&peptide_id=13955&scanf=22771&charge=2&value=GkF1	0	0	0	/core/www/modules/match_peptides/blast_html4.php?run_id=55716&search_id=57234&scans_id=55716&peptide_id=13955&scanf=22771&charge=2&value=0	R.IADTTQFNQK.I	/core/www/modules/show_out/show_out_wrapper.php?run_id=55716&search_id=57234&scans_id=55716&peptide_id=13955&scanf=22771&charge=2&value=R.IADTTQFNQK.I	IADTTQFNQK	10	125	134	fully_tryptic	9	1	2				-10000	-1	-1	-1	0	0	13	/core/www/modules/core_quant/single.php?run_id=55716&search_id=57234&scans_id=55716&peptide_id=13955&scanf=22771&charge=2&value=13	0.8275	230200000	135700000	0.9066	47156.2	10442	37.2	5193	5193	5385	1577000	29940000000	17220000000	719600	1006000	66480.8									/core/www/modules//modScore/visual/?run_id=55716&search_id=57234&scans_id=55716&peptide_id=13955&scanf=22771&charge=2&value=	0	0	0	0	0	0	0	0	0	0	0	0	0
22774	22774	63.25	13958	22774	20566	1132.6	566.802	2	8	ITMS	549286	22767	2	57234	55716	55716	79493	55716.22774.20566.2	1	1132.6	566.801	1.02	0.001	3.243	0.811	0.811	762.4	0.00131	15/20	/core/www/modules//sdig/index.php?run_id=55716&search_id=57234&scans_id=55716&peptide_id=13958&scanf=22774&charge=2&value=15/20	15	20	GkF1	/core/www/modules//consensus/?run_id=55716&search_id=57234&scans_id=55716&peptide_id=13958&scanf=22774&charge=2&value=GkF1	0	0	0	/core/www/modules/match_peptides/blast_html4.php?run_id=55716&search_id=57234&scans_id=55716&peptide_id=13958&scanf=22774&charge=2&value=0	R.NLAANQSSISK.N	/core/www/modules/show_out/show_out_wrapper.php?run_id=55716&search_id=57234&scans_id=55716&peptide_id=13958&scanf=22774&charge=2&value=R.NLAANQSSISK.N	NLAANQSSISK	11	16	26	fully_tryptic	10	1	2				-10000	-1	-1	-1	0	0	199	/core/www/modules/core_quant/single.php?run_id=55716&search_id=57234&scans_id=55716&peptide_id=13958&scanf=22774&charge=2&value=199	1.4254	72830000	38630000	0.9031	45027.2	9097	34.1	2243.4	2243.4	1791.1	891200	17310000000	8963000000	417200	580400	55529.3									/core/www/modules//modScore/visual/?run_id=55716&search_id=57234&scans_id=55716&peptide_id=13958&scanf=22774&charge=2&value=	0	0	0	0	0	0	0	0	0	0	0	0	0
22796	22796	63.29	13981	22796	20587	1274.68	637.842	2	7	ITMS	839957	22790	2	57234	55716	55716	79493	55716.22796.20587.2	1	1274.68	637.842	-0.56	-0.001	3.264	0.641	0.641	881.1	0.00113	15/22	/core/www/modules//sdig/index.php?run_id=55716&search_id=57234&scans_id=55716&peptide_id=13981&scanf=22796&charge=2&value=15/22	15	22	GkF1	/core/www/modules//consensus/?run_id=55716&search_id=57234&scans_id=55716&peptide_id=13981&scanf=22796&charge=2&value=GkF1	0	0	0	/core/www/modules/match_peptides/blast_html4.php?run_id=55716&search_id=57234&scans_id=55716&peptide_id=13981&scanf=22796&charge=2&value=0	R.LTLTTANNMAPK.D	/core/www/modules/show_out/show_out_wrapper.php?run_id=55716&search_id=57234&scans_id=55716&peptide_id=13981&scanf=22796&charge=2&value=R.LTLTTANNMAPK.D	LTLTTANNMAPK	12	282	293	fully_tryptic	11	1	2				-10000	-1	-1	-1	0	0	54	/core/www/modules/core_quant/single.php?run_id=55716&search_id=57234&scans_id=55716&peptide_id=13981&scanf=22796&charge=2&value=54	0.6363	572900000	376900000	0.3885	96067.6	16459	50.3	5963.9	5963.9	15349.3	2134000	15660000000	10270000000	414300	180700	74338.9									/core/www/modules//modScore/visual/?run_id=55716&search_id=57234&scans_id=55716&peptide_id=13981&scanf=22796&charge=2&value=	0	0	0	0	0	0	0	0	0	0	0	0	0
22797	22797	63.3	13982	22797	20588	1231.62	616.312	2	8	ITMS	1223420	22790	2	57234	55716	55716	79493	55716.22797.20588.2	1	1231.62	616.312	0.97	0.001	3.977	0.798	0.798	1685.5	0.00059	20/24	/core/www/modules//sdig/index.php?run_id=55716&search_id=57234&scans_id=55716&peptide_id=13982&scanf=22797&charge=2&value=20/24	20	24	GkF1	/core/www/modules//consensus/?run_id=55716&search_id=57234&scans_id=55716&peptide_id=13982&scanf=22797&charge=2&value=GkF1	0	0	0	/core/www/modules/match_peptides/blast_html4.php?run_id=55716&search_id=57234&scans_id=55716&peptide_id=13982&scanf=22797&charge=2&value=0	R.AADDAAGLAISEK.M	/core/www/modules/show_out/show_out_wrapper.php?run_id=55716&search_id=57234&scans_id=55716&peptide_id=13982&scanf=22797&charge=2&value=R.AADDAAGLAISEK.M	AADDAAGLAISEK	13	40	52	fully_tryptic	12	1	2				-10000	-1	-1	-1	0	0	38	/core/www/modules/core_quant/single.php?run_id=55716&search_id=57234&scans_id=55716&peptide_id=13982&scanf=22797&charge=2&value=38	0.6949	716400000	438300000	0.5209	68279.3	14347	45.9	10492.8	10492.8	20144.8	1711000	57480000000	35110000000	1492000	926800	80778.9									/core/www/modules//modScore/visual/?run_id=55716&search_id=57234&scans_id=55716&peptide_id=13982&scanf=22797&charge=2&value=	0	0	0	0	0	0	0	0	0	0	0	0	0
22800	22800	63.3	13986	22800	20591	1170.53	390.848	3	11	ITMS	1422350	22790	2	57234	55716	55716	79493	55716.22800.20591.3	1	1170.53	390.848	0.7	0.001	3.127	0.774	0.774	996.4	0.001	20/32	/core/www/modules//sdig/index.php?run_id=55716&search_id=57234&scans_id=55716&peptide_id=13986&scanf=22800&charge=3&value=20/32	20	32	GkF1	/core/www/modules//consensus/?run_id=55716&search_id=57234&scans_id=55716&peptide_id=13986&scanf=22800&charge=3&value=GkF1	0	0	0	/core/www/modules/match_peptides/blast_html4.php?run_id=55716&search_id=57234&scans_id=55716&peptide_id=13986&scanf=22800&charge=3&value=0	K.SLEHHHHHH.-	/core/www/modules/show_out/show_out_wrapper.php?run_id=55716&search_id=57234&scans_id=55716&peptide_id=13986&scanf=22800&charge=3&value=K.SLEHHHHHH.-	SLEHHHHHH	9	605	613	fully_tryptic	8	1	7				-10000	-1	-1	-1	0	0	10	/core/www/modules/core_quant/single.php?run_id=55716&search_id=57234&scans_id=55716&peptide_id=13986&scanf=22800&charge=3&value=10	0.8207	7953000	4351000	4.5762	8536.4	2837	15.7	1823.4	1823.4	203.6	1251000	8655000000	5267000000	246700	850700	48383.4									/core/www/modules//modScore/visual/?run_id=55716&search_id=57234&scans_id=55716&peptide_id=13986&scanf=22800&charge=3&value=	0	0	0	0	0	0	0	0	0	0	0	0	0
22801	22801	63.3	13987	22801	20592	757.432	379.22	2	12	ITMS	902476	22790	2	57234	55716	55716	79493	55716.22801.20592.2	1	757.432	379.219	0.58	0	2.339	0.837	0.837	1131.8	0.00088	2019-11-12	/core/www/modules//sdig/index.php?run_id=55716&search_id=57234&scans_id=55716&peptide_id=13987&scanf=22801&charge=2&value=11/12	11	12	GkF1	/core/www/modules//consensus/?run_id=55716&search_id=57234&scans_id=55716&peptide_id=13987&scanf=22801&charge=2&value=GkF1	0	0	0	/core/www/modules/match_peptides/blast_html4.php?run_id=55716&search_id=57234&scans_id=55716&peptide_id=13987&scanf=22801&charge=2&value=0	K.LGAVQNR.L	/core/www/modules/show_out/show_out_wrapper.php?run_id=55716&search_id=57234&scans_id=55716&peptide_id=13987&scanf=22801&charge=2&value=K.LGAVQNR.L	LGAVQNR	7	535	541	fully_tryptic	6	1	2				-10000	-1	-1	-1	0	0	1	/core/www/modules/core_quant/single.php?run_id=55716&search_id=57234&scans_id=55716&peptide_id=13987&scanf=22801&charge=2&value=1	1.0611	57210000	19970000	1.5811	22623.1	6168	26.1	3334	3334	1599.6	1032000	19320000000	6706000000	544400	1863000	43359.9									/core/www/modules//modScore/visual/?run_id=55716&search_id=57234&scans_id=55716&peptide_id=13987&scanf=22801&charge=2&value=	0	0	0	0	0	0	0	0	0	0	0	0	0
22808	22808	63.31	13994	22808	20599	1290.67	645.84	2	19	ITMS	842572	22790	2	57234	55716	55716	79493	55716.22808.20599.2	1	1290.67	645.84	0.34	0	3.131	0.725	0.725	624.6	0.0016	14/22	/core/www/modules//sdig/index.php?run_id=55716&search_id=57234&scans_id=55716&peptide_id=13994&scanf=22808&charge=2&value=14/22	14	22	GkF1	/core/www/modules//consensus/?run_id=55716&search_id=57234&scans_id=55716&peptide_id=13994&scanf=22808&charge=2&value=GkF1	0	0	0	/core/www/modules/match_peptides/blast_html4.php?run_id=55716&search_id=57234&scans_id=55716&peptide_id=13994&scanf=22808&charge=2&value=0	R.LTLTTANNM*APK.D	/core/www/modules/show_out/show_out_wrapper.php?run_id=55716&search_id=57234&scans_id=55716&peptide_id=13994&scanf=22808&charge=2&value=R.LTLTTANNM*APK.D	LTLTTANNM*APK	12	282	293	fully_tryptic	11	1	2				-10000	-1	-1	-1	0	0	31	/core/www/modules/core_quant/single.php?run_id=55716&search_id=57234&scans_id=55716&peptide_id=13994&scanf=22808&charge=2&value=31	1.6195	3210000	2300000	1.4226	32954.5	20812	59.2	97.4	97.4	76.4	425500	789000000	742300000	20026.7	14649.1	73299.8									/core/www/modules//modScore/visual/?run_id=55716&search_id=57234&scans_id=55716&peptide_id=13994&scanf=22808&charge=2&value=	0	0	0	0	0	0	0	0	0	0	0	0	0
22816	22816	63.34	14002	22816	20606	2312.15	771.388	3	4	ITMS	5767300	22813	2	57234	55716	55716	79493	55716.22816.20606.3	1	2312.15	771.387	0.93	0.002	5.121	0.662	0.662	1222.2	0.00082	30/80	/core/www/modules//sdig/index.php?run_id=55716&search_id=57234&scans_id=55716&peptide_id=14002&scanf=22816&charge=3&value=30/80	30	80	GkF1	/core/www/modules//consensus/?run_id=55716&search_id=57234&scans_id=55716&peptide_id=14002&scanf=22816&charge=3&value=GkF1	0	0	0	/core/www/modules/match_peptides/blast_html4.php?run_id=55716&search_id=57234&scans_id=55716&peptide_id=14002&scanf=22816&charge=3&value=0	R.LEHTINNLTTANENLTAAESR.I	/core/www/modules/show_out/show_out_wrapper.php?run_id=55716&search_id=57234&scans_id=55716&peptide_id=14002&scanf=22816&charge=3&value=R.LEHTINNLTTANENLTAAESR.I	LEHTINNLTTANENLTAAESR	21	542	562	fully_tryptic	20	1	3				-10000	-1	-1	-1	0	0	61	/core/www/modules/core_quant/single.php?run_id=55716&search_id=57234&scans_id=55716&peptide_id=14002&scanf=22816&charge=3&value=61	0.1574	311400000	362800000	0.3578	105300	17444	52.3	2956.9	2956.9	8264.6	4734000	30770000000	45540000000	774700	441300	102400									/core/www/modules//modScore/visual/?run_id=55716&search_id=57234&scans_id=55716&peptide_id=14002&scanf=22816&charge=3&value=	0	0	0	0	0	0	0	0	0	0	0	0	0
22818	22818	63.34	14004	22818	20608	1788.8	894.901	2	6	ITMS	2832850	22813	2	57234	55716	55716	79493	55716.22818.20608.2	1	1788.8	894.902	-0.8	-0.001	3.907	0.776	0.776	970.6	0.00103	20/28	/core/www/modules//sdig/index.php?run_id=55716&search_id=57234&scans_id=55716&peptide_id=14004&scanf=22818&charge=2&value=20/28	20	28	GkF1	/core/www/modules//consensus/?run_id=55716&search_id=57234&scans_id=55716&peptide_id=14004&scanf=22818&charge=2&value=GkF1	0	0	0	/core/www/modules/match_peptides/blast_html4.php?run_id=55716&search_id=57234&scans_id=55716&peptide_id=14004&scanf=22818&charge=2&value=0	R.IRDTDMAMEMAEFTK.N	/core/www/modules/show_out/show_out_wrapper.php?run_id=55716&search_id=57234&scans_id=55716&peptide_id=14004&scanf=22818&charge=2&value=R.IRDTDMAMEMAEFTK.N	IRDTDMAMEMAEFTK	15	563	577	fully_tryptic	14	1	3				-10000	-1	-1	-1	0	0	96	/core/www/modules/core_quant/single.php?run_id=55716&search_id=57234&scans_id=55716&peptide_id=14004&scanf=22818&charge=2&value=96	0.2881	176300000	161500000	0.4221	105500	21088	59.7	1798.2	1798.2	4042.6	4050000	10480000000	9599000000	227500	132800	93752.5									/core/www/modules//modScore/visual/?run_id=55716&search_id=57234&scans_id=55716&peptide_id=14004&scanf=22818&charge=2&value=	0	0	0	0	0	0	0	0	0	0	0	0	0
22819	22819	63.34	14005	22819	20609	1728.84	864.924	2	7	ITMS	1568840	22813	2	57234	55716	55716	79493	55716.22819.20609.2	1	1728.84	864.924	0.93	0.002	5.136	0.81	0.81	1207.7	0.00083	21/30	/core/www/modules//sdig/index.php?run_id=55716&search_id=57234&scans_id=55716&peptide_id=14005&scanf=22819&charge=2&value=21/30	21	30	GkF1	/core/www/modules//consensus/?run_id=55716&search_id=57234&scans_id=55716&peptide_id=14005&scanf=22819&charge=2&value=GkF1	0	0	0	/core/www/modules/match_peptides/blast_html4.php?run_id=55716&search_id=57234&scans_id=55716&peptide_id=14005&scanf=22819&charge=2&value=0	R.ELAVQAANDTLEPSDR.A	/core/www/modules/show_out/show_out_wrapper.php?run_id=55716&search_id=57234&scans_id=55716&peptide_id=14005&scanf=22819&charge=2&value=R.ELAVQAANDTLEPSDR.A	ELAVQAANDTLEPSDR	16	93	108	fully_tryptic	15	1	2				-10000	-1	-1	-1	0	0	60	/core/www/modules/core_quant/single.php?run_id=55716&search_id=57234&scans_id=55716&peptide_id=14005&scanf=22819&charge=2&value=60	0.678	785400000	686400000	0.2936	136900	17102	51.6	5736.1	5736.1	19540	2173000	45230000000	41000000000	1085000	427500	89200.8									/core/www/modules//modScore/visual/?run_id=55716&search_id=57234&scans_id=55716&peptide_id=14005&scanf=22819&charge=2&value=	0	0	0	0	0	0	0	0	0	0	0	0	0
22821	22821	63.34	14007	22821	20611	807.462	404.235	2	9	ITMS	725596	22813	2	57234	55716	55716	79493	55716.22821.20611.2	1	807.461	404.234	0.94	0.001	1.416	0.238	0.238	140.8	0.0071	2019-06-12	/core/www/modules//sdig/index.php?run_id=55716&search_id=57234&scans_id=55716&peptide_id=14007&scanf=22821&charge=2&value=6/12	6	12	GkF1	/core/www/modules//consensus/?run_id=55716&search_id=57234&scans_id=55716&peptide_id=14007&scanf=22821&charge=2&value=GkF1	0	0	0	/core/www/modules/match_peptides/blast_html4.php?run_id=55716&search_id=57234&scans_id=55716&peptide_id=14007&scanf=22821&charge=2&value=0	K.VVLDFSK.N	/core/www/modules/show_out/show_out_wrapper.php?run_id=55716&search_id=57234&scans_id=55716&peptide_id=14007&scanf=22821&charge=2&value=K.VVLDFSK.N	VVLDFSK	7	176	182	fully_tryptic	6	1	2				-10000	-1	-1	-1	0	0	59	/core/www/modules/core_quant/single.php?run_id=55716&search_id=57234&scans_id=55716&peptide_id=14007&scanf=22821&charge=2&value=59	1.5197	204400000	86350000	0.3981	79049.4	16620	50.6	2585.6	2585.6	6494.2	869700	9780000000	4175000000	313400	145800	57006.5									/core/www/modules//modScore/visual/?run_id=55716&search_id=57234&scans_id=55716&peptide_id=14007&scanf=22821&charge=2&value=	0	0	0	0	0	0	0	0	0	0	0	0	0
22829	22829	63.36	14015	22829	20619	1804.79	902.901	2	17	ITMS	272936	22813	2	57234	55716	55716	79493	55716.22829.20619.2	1	1804.79	902.899	1.36	0.002	3.683	0.038	0.687	601.4	0.00166	19/28	/core/www/modules//sdig/index.php?run_id=55716&search_id=57234&scans_id=55716&peptide_id=14015&scanf=22829&charge=2&value=19/28	19	28	GkF1	/core/www/modules//consensus/?run_id=55716&search_id=57234&scans_id=55716&peptide_id=14015&scanf=22829&charge=2&value=GkF1	0	0	0	/core/www/modules/match_peptides/blast_html4.php?run_id=55716&search_id=57234&scans_id=55716&peptide_id=14015&scanf=22829&charge=2&value=0	R.IRDTDMAMEM*AEFTK.N	/core/www/modules/show_out/show_out_wrapper.php?run_id=55716&search_id=57234&scans_id=55716&peptide_id=14015&scanf=22829&charge=2&value=R.IRDTDMAMEM*AEFTK.N	IRDTDMAMEM*AEFTK	15	563	577	fully_tryptic	14	1	3				-10000	-1	-1	-1	0	0	62	/core/www/modules/core_quant/single.php?run_id=55716&search_id=57234&scans_id=55716&peptide_id=14015&scanf=22829&charge=2&value=62	2.9636	63860000	61370000	0.411	99839.4	19970	57.4	639.6	639.6	1556.3	423300	3742000000	3472000000	83540.2	47943.6	109200									/core/www/modules//modScore/visual/?run_id=55716&search_id=57234&scans_id=55716&peptide_id=14015&scanf=22829&charge=2&value=	0	0	0	0	0	0	0	0	0	0	0	0	0
22837	22837	63.38	14023	22837	20626	1551.6	776.305	2	2	ITMS	7345280	22836	2	57234	55716	55716	79493	55716.22837.20626.2	1	1551.6	776.304	0.88	0.001	4.193	0.083	0.835	1996.4	0.0005	20/24	/core/www/modules//sdig/index.php?run_id=55716&search_id=57234&scans_id=55716&peptide_id=14023&scanf=22837&charge=2&value=20/24	20	24	GkF1	/core/www/modules//consensus/?run_id=55716&search_id=57234&scans_id=55716&peptide_id=14023&scanf=22837&charge=2&value=GkF1	0	0	0	/core/www/modules/match_peptides/blast_html4.php?run_id=55716&search_id=57234&scans_id=55716&peptide_id=14023&scanf=22837&charge=2&value=0	R.DTDM*AMEM*AEFTK.N	/core/www/modules/show_out/show_out_wrapper.php?run_id=55716&search_id=57234&scans_id=55716&peptide_id=14023&scanf=22837&charge=2&value=R.DTDM*AMEM*AEFTK.N	DTDM*AMEM*AEFTK	13	565	577	fully_tryptic	12	1	2				-10000	-1	-1	-1	0	0	97	/core/www/modules/core_quant/single.php?run_id=55716&search_id=57234&scans_id=55716&peptide_id=14023&scanf=22837&charge=2&value=97	0.126	13910000	10430000	0.6542	65593.2	22905	63.5	218.9	218.9	324.2	11440000	157700000	118500000	3675.9	2559.1	99150.6									/core/www/modules//modScore/visual/?run_id=55716&search_id=57234&scans_id=55716&peptide_id=14023&scanf=22837&charge=2&value=	0	0	0	0	0	0	0	0	0	0	0	0	0
22838	22838	63.38	14024	22838	20627	1535.61	768.308	2	3	ITMS	3970950	22836	2	57234	55716	55716	79493	55716.22838.20627.2	1	1535.61	768.307	1.09	0.002	4.915	0.011	0.769	2211.4	0.00045	19/24	/core/www/modules//sdig/index.php?run_id=55716&search_id=57234&scans_id=55716&peptide_id=14024&scanf=22838&charge=2&value=19/24	19	24	GkF1	/core/www/modules//consensus/?run_id=55716&search_id=57234&scans_id=55716&peptide_id=14024&scanf=22838&charge=2&value=GkF1	0	0	0	/core/www/modules/match_peptides/blast_html4.php?run_id=55716&search_id=57234&scans_id=55716&peptide_id=14024&scanf=22838&charge=2&value=0	R.DTDMAM*EMAEFTK.N	/core/www/modules/show_out/show_out_wrapper.php?run_id=55716&search_id=57234&scans_id=55716&peptide_id=14024&scanf=22838&charge=2&value=R.DTDMAM*EMAEFTK.N	DTDMAM*EMAEFTK	13	565	577	fully_tryptic	12	1	2				-10000	-1	-1	-1	0	0	83	/core/www/modules/core_quant/single.php?run_id=55716&search_id=57234&scans_id=55716&peptide_id=14024&scanf=22838&charge=2&value=83	0.2352	18230000	15050000	0.5246	77761.6	21456	60.5	234.4	234.4	446.8	6022000	500300000	385800000	11699.6	8464.9	104600									/core/www/modules//modScore/visual/?run_id=55716&search_id=57234&scans_id=55716&peptide_id=14024&scanf=22838&charge=2&value=	0	0	0	0	0	0	0	0	0	0	0	0	0
22841	22841	63.38	14028	22841	20630	1567.6	784.303	2	6	ITMS	3299390	22836	2	57234	55716	55716	79493	55716.22841.20630.2	1	1567.6	784.302	1.1	0.002	3.937	0.675	0.675	1359.2	0.00074	18/24	/core/www/modules//sdig/index.php?run_id=55716&search_id=57234&scans_id=55716&peptide_id=14028&scanf=22841&charge=2&value=18/24	18	24	GkF1	/core/www/modules//consensus/?run_id=55716&search_id=57234&scans_id=55716&peptide_id=14028&scanf=22841&charge=2&value=GkF1	0	0	0	/core/www/modules/match_peptides/blast_html4.php?run_id=55716&search_id=57234&scans_id=55716&peptide_id=14028&scanf=22841&charge=2&value=0	R.DTDM*AM*EM*AEFTK.N	/core/www/modules/show_out/show_out_wrapper.php?run_id=55716&search_id=57234&scans_id=55716&peptide_id=14028&scanf=22841&charge=2&value=R.DTDM*AM*EM*AEFTK.N	DTDM*AM*EM*AEFTK	13	565	577	fully_tryptic	12	1	2				-10000	-1	-1	-1	0	0	98	/core/www/modules/core_quant/single.php?run_id=55716&search_id=57234&scans_id=55716&peptide_id=14028&scanf=22841&charge=2&value=98	0.4044	3816000	2684000	0.8296	52445.7	22836	63.4	72.8	72.8	87.7	3816000	42050000	31070000	964.9	687.5	98740.5									/core/www/modules//modScore/visual/?run_id=55716&search_id=57234&scans_id=55716&peptide_id=14028&scanf=22841&charge=2&value=	0	0	0	0	0	0	0	0	0	0	0	0	0
22842	22842	63.39	14029	22842	20631	1788.8	596.938	3	7	ITMS	1170210	22836	2	57234	55716	55716	79493	55716.22842.20631.3	1	1788.8	596.937	1.21	0.002	2.965	0.564	0.564	606.4	0.00165	19/56	/core/www/modules//sdig/index.php?run_id=55716&search_id=57234&scans_id=55716&peptide_id=14029&scanf=22842&charge=3&value=19/56	19	56	GkF1	/core/www/modules//consensus/?run_id=55716&search_id=57234&scans_id=55716&peptide_id=14029&scanf=22842&charge=3&value=GkF1	0	0	0	/core/www/modules/match_peptides/blast_html4.php?run_id=55716&search_id=57234&scans_id=55716&peptide_id=14029&scanf=22842&charge=3&value=0	R.IRDTDMAMEMAEFTK.N	/core/www/modules/show_out/show_out_wrapper.php?run_id=55716&search_id=57234&scans_id=55716&peptide_id=14029&scanf=22842&charge=3&value=R.IRDTDMAMEMAEFTK.N	IRDTDMAMEMAEFTK	15	563	577	fully_tryptic	14	1	3				-10000	-1	-1	-1	0	0	86	/core/www/modules/core_quant/single.php?run_id=55716&search_id=57234&scans_id=55716&peptide_id=14029&scanf=22842&charge=3&value=86	0.3054	247400000	227400000	0.4448	83487.9	21065	59.7	2963.3	2963.3	6662	2294000	17220000000	15530000000	452600	280100	74507.2									/core/www/modules//modScore/visual/?run_id=55716&search_id=57234&scans_id=55716&peptide_id=14029&scanf=22842&charge=3&value=	0	0	0	0	0	0	0	0	0	0	0	0	0
22843	22843	63.39	14030	22843	20632	1062.56	531.783	2	8	ITMS	2183850	22836	2	57234	55716	55716	79493	55716.22843.20632.2	1	1062.56	531.783	1.11	0.001	2.407	0.615	0.615	1004.8	0.001	15/18	/core/www/modules//sdig/index.php?run_id=55716&search_id=57234&scans_id=55716&peptide_id=14030&scanf=22843&charge=2&value=15/18	15	18	GkF1	/core/www/modules//consensus/?run_id=55716&search_id=57234&scans_id=55716&peptide_id=14030&scanf=22843&charge=2&value=GkF1	0	0	0	/core/www/modules/match_peptides/blast_html4.php?run_id=55716&search_id=57234&scans_id=55716&peptide_id=14030&scanf=22843&charge=2&value=0	K.ILFSGSPEGR.A	/core/www/modules/show_out/show_out_wrapper.php?run_id=55716&search_id=57234&scans_id=55716&peptide_id=14030&scanf=22843&charge=2&value=K.ILFSGSPEGR.A	ILFSGSPEGR	10	135	144	fully_tryptic	9	1	2				-10000	-1	-1	-1	0	0	51	/core/www/modules/core_quant/single.php?run_id=55716&search_id=57234&scans_id=55716&peptide_id=14030&scanf=22843&charge=2&value=51	0.5564	818900000	460500000	0.3831	94588.7	16045	49.5	8657.8	8657.8	22866.1	2488000	48980000000	27380000000	1401000	635400	59378.5									/core/www/modules//modScore/visual/?run_id=55716&search_id=57234&scans_id=55716&peptide_id=14030&scanf=22843&charge=2&value=	0	0	0	0	0	0	0	0	0	0	0	0	0
22846	22846	63.39	14033	22846	20635	1145.61	573.307	2	11	ITMS	1005970	22836	2	57234	55716	55716	79493	55716.22846.20635.2	1	1145.61	573.307	1.12	0.001	3.744	0.804	0.804	1758.9	0.00057	18/20	/core/www/modules//sdig/index.php?run_id=55716&search_id=57234&scans_id=55716&peptide_id=14033&scanf=22846&charge=2&value=18/20	18	20	GkF1	/core/www/modules//consensus/?run_id=55716&search_id=57234&scans_id=55716&peptide_id=14033&scanf=22846&charge=2&value=GkF1	0	0	0	/core/www/modules/match_peptides/blast_html4.php?run_id=55716&search_id=57234&scans_id=55716&peptide_id=14033&scanf=22846&charge=2&value=0	R.AFAQANSPAIR.Y	/core/www/modules/show_out/show_out_wrapper.php?run_id=55716&search_id=57234&scans_id=55716&peptide_id=14033&scanf=22846&charge=2&value=R.AFAQANSPAIR.Y	AFAQANSPAIR	11	145	155	fully_tryptic	10	1	2				-10000	-1	-1	-1	0	0	30	/core/www/modules/core_quant/single.php?run_id=55716&search_id=57234&scans_id=55716&peptide_id=14033&scanf=22846&charge=2&value=30	0.7324	401100000	242500000	0.5787	64687.3	13423	43.9	7283.3	7283.3	10716.1	1706000	36980000000	21910000000	963500	721300	67278.9									/core/www/modules//modScore/visual/?run_id=55716&search_id=57234&scans_id=55716&peptide_id=14033&scanf=22846&charge=2&value=	0	0	0	0	0	0	0	0	0	0	0	0	0
22847	22847	63.39	14034	22847	20636	1519.61	507.209	3	12	ITMS	666174	22836	2	57234	55716	55716	79493	55716.22847.20636.3	1	1519.61	507.209	1.42	0.002	4.385	0.703	0.703	2519.7	0.0004	30/48	/core/www/modules//sdig/index.php?run_id=55716&search_id=57234&scans_id=55716&peptide_id=14034&scanf=22847&charge=3&value=30/48	30	48	GkF1	/core/www/modules//consensus/?run_id=55716&search_id=57234&scans_id=55716&peptide_id=14034&scanf=22847&charge=3&value=GkF1	0	0	0	/core/www/modules/match_peptides/blast_html4.php?run_id=55716&search_id=57234&scans_id=55716&peptide_id=14034&scanf=22847&charge=3&value=0	R.DTDMAMEMAEFTK.N	/core/www/modules/show_out/show_out_wrapper.php?run_id=55716&search_id=57234&scans_id=55716&peptide_id=14034&scanf=22847&charge=3&value=R.DTDMAMEMAEFTK.N	DTDMAMEMAEFTK	13	565	577	fully_tryptic	12	1	2				-10000	-1	-1	-1	0	0	99	/core/www/modules/core_quant/single.php?run_id=55716&search_id=57234&scans_id=55716&peptide_id=14034&scanf=22847&charge=3&value=99	1.2187	1310000	870700	0.6992	49617.8	22882	63.5	26.4	26.4	37.7	708800	12400000	10080000	362.5	260.4	66490.2									/core/www/modules//modScore/visual/?run_id=55716&search_id=57234&scans_id=55716&peptide_id=14034&scanf=22847&charge=3&value=	0	0	0	0	0	0	0	0	0	0	0	0	0
22849	22849	63.4	14036	22849	20638	820.399	410.703	2	14	ITMS	579237	22836	2	57234	55716	55716	79493	55716.22849.20638.2	1	820.398	410.703	1.3	0.001	1.48	0.158	0.158	701.5	0.00143	2019-11-12	/core/www/modules//sdig/index.php?run_id=55716&search_id=57234&scans_id=55716&peptide_id=14036&scanf=22849&charge=2&value=11/12	11	12	GkF1	/core/www/modules//consensus/?run_id=55716&search_id=57234&scans_id=55716&peptide_id=14036&scanf=22849&charge=2&value=GkF1	0	0	0	/core/www/modules/match_peptides/blast_html4.php?run_id=55716&search_id=57234&scans_id=55716&peptide_id=14036&scanf=22849&charge=2&value=0	R.GLQM*AER.N	/core/www/modules/show_out/show_out_wrapper.php?run_id=55716&search_id=57234&scans_id=55716&peptide_id=14036&scanf=22849&charge=2&value=R.GLQM*AER.N	GLQM*AER	7	59	65	fully_tryptic	6	1	2				-10000	-1	-1	-1	0	0	2	/core/www/modules/core_quant/single.php?run_id=55716&search_id=57234&scans_id=55716&peptide_id=14036&scanf=22849&charge=2&value=2	2.1717	14890000	5342000	0.9031	38224.9	9097	34.1	1083.3	1083.3	431.3	579700	8654000000	3070000000	230200	724000	55551.5									/core/www/modules//modScore/visual/?run_id=55716&search_id=57234&scans_id=55716&peptide_id=14036&scanf=22849&charge=2&value=	0	0	0	0	0	0	0	0	0	0	0	0	0
22854	22854	63.41	14042	22854	20643	1836.78	612.933	3	19	ITMS	414322	22836	2	57234	55716	55716	79493	55716.22854.20643.3	1	1836.78	612.932	1.04	0.002	4.057	0.728	0.728	721.8	0.00139	24/56	/core/www/modules//sdig/index.php?run_id=55716&search_id=57234&scans_id=55716&peptide_id=14042&scanf=22854&charge=3&value=24/56	24	56	GkF1	/core/www/modules//consensus/?run_id=55716&search_id=57234&scans_id=55716&peptide_id=14042&scanf=22854&charge=3&value=GkF1	0	0	0	/core/www/modules/match_peptides/blast_html4.php?run_id=55716&search_id=57234&scans_id=55716&peptide_id=14042&scanf=22854&charge=3&value=0	R.IRDTDM*AM*EM*AEFTK.N	/core/www/modules/show_out/show_out_wrapper.php?run_id=55716&search_id=57234&scans_id=55716&peptide_id=14042&scanf=22854&charge=3&value=R.IRDTDM*AM*EM*AEFTK.N	IRDTDM*AM*EM*AEFTK	15	563	577	fully_tryptic	14	1	3				-10000	-1	-1	-1	0	0	26	/core/www/modules/core_quant/single.php?run_id=55716&search_id=57234&scans_id=55716&peptide_id=14042&scanf=22854&charge=3&value=26	2.4398	37160000	32340000	1.4425	28124.5	11970	40.6	1823	1823	915.9	326900	4333000000	3884000000	107500	118800	81211.2									/core/www/modules//modScore/visual/?run_id=55716&search_id=57234&scans_id=55716&peptide_id=14042&scanf=22854&charge=3&value=	0	0	0	0	0	0	0	0	0	0	0	0	0
22860	22860	63.42	14048	22860	20648	1286.7	643.852	2	2	ITMS	2043340	22859	2	57234	55716	55716	79493	55716.22860.20648.2	1	1286.7	643.851	1.06	0.001	3.847	0.819	0.819	1758.6	0.00057	18/22	/core/www/modules//sdig/index.php?run_id=55716&search_id=57234&scans_id=55716&peptide_id=14048&scanf=22860&charge=2&value=18/22	18	22	GkF1	/core/www/modules//consensus/?run_id=55716&search_id=57234&scans_id=55716&peptide_id=14048&scanf=22860&charge=2&value=GkF1	0	0	0	/core/www/modules/match_peptides/blast_html4.php?run_id=55716&search_id=57234&scans_id=55716&peptide_id=14048&scanf=22860&charge=2&value=0	R.AAIQAEVDQLTK.E	/core/www/modules/show_out/show_out_wrapper.php?run_id=55716&search_id=57234&scans_id=55716&peptide_id=14048&scanf=22860&charge=2&value=R.AAIQAEVDQLTK.E	AAIQAEVDQLTK	12	109	120	fully_tryptic	11	1	2				-10000	-1	-1	-1	0	0	215	/core/www/modules/core_quant/single.php?run_id=55716&search_id=57234&scans_id=55716&peptide_id=14048&scanf=22860&charge=2&value=215	0.3365	718300000	478000000	0.366	103800	18524	54.5	7552	7552	20117.9	4235000	73220000000	49220000000	1922000	994800	76339.2									/core/www/modules//modScore/visual/?run_id=55716&search_id=57234&scans_id=55716&peptide_id=14048&scanf=22860&charge=2&value=	0	0	0	0	0	0	0	0	0	0	0	0	0
22863	22863	63.43	14051	22863	20651	969.512	485.26	2	5	ITMS	577212	22859	2	57234	55716	55716	79493	55716.22863.20651.2	1	969.511	485.259	0.94	0.001	2.588	0.837	0.837	787.6	0.00127	14/16	/core/www/modules//sdig/index.php?run_id=55716&search_id=57234&scans_id=55716&peptide_id=14051&scanf=22863&charge=2&value=14/16	14	16	GkF1	/core/www/modules//consensus/?run_id=55716&search_id=57234&scans_id=55716&peptide_id=14051&scanf=22863&charge=2&value=GkF1	0	0	0	/core/www/modules/match_peptides/blast_html4.php?run_id=55716&search_id=57234&scans_id=55716&peptide_id=14051&scanf=22863&charge=2&value=0	K.ADGINQPVR.A	/core/www/modules/show_out/show_out_wrapper.php?run_id=55716&search_id=57234&scans_id=55716&peptide_id=14051&scanf=22863&charge=2&value=K.ADGINQPVR.A	ADGINQPVR	9	401	409	fully_tryptic	8	1	2				-10000	-1	-1	-1	0	0	11	/core/www/modules/core_quant/single.php?run_id=55716&search_id=57234&scans_id=55716&peptide_id=14051&scanf=22863&charge=2&value=11	1.2875	54310000	24600000	0.9037	43792.3	9046	33.9	1659	1659	1372.3	1012000	13010000000	6153000000	341300	489500	56000.2									/core/www/modules//modScore/visual/?run_id=55716&search_id=57234&scans_id=55716&peptide_id=14051&scanf=22863&charge=2&value=	0	0	0	0	0	0	0	0	0	0	0	0	0
22870	22870	63.44	14059	22870	20658	868.442	434.725	2	12	ITMS	447404	22859	2	57234	55716	55716	79493	55716.22870.20658.2	1	868.441	434.724	1.25	0.001	2.044	0.651	0.651	464.4	0.00215	2019-10-12	/core/www/modules//sdig/index.php?run_id=55716&search_id=57234&scans_id=55716&peptide_id=14059&scanf=22870&charge=2&value=10/12	10	12	GkF1	/core/www/modules//consensus/?run_id=55716&search_id=57234&scans_id=55716&peptide_id=14059&scanf=22870&charge=2&value=GkF1	0	0	0	/core/www/modules/match_peptides/blast_html4.php?run_id=55716&search_id=57234&scans_id=55716&peptide_id=14059&scanf=22870&charge=2&value=0	K.TYQIDTK.N	/core/www/modules/show_out/show_out_wrapper.php?run_id=55716&search_id=57234&scans_id=55716&peptide_id=14059&scanf=22870&charge=2&value=K.TYQIDTK.N	TYQIDTK	7	203	209	fully_tryptic	6	1	2				-10000	-1	-1	-1	0	0	15	/core/www/modules/core_quant/single.php?run_id=55716&search_id=57234&scans_id=55716&peptide_id=14059&scanf=22870&charge=2&value=15	2.1946	20210000	8754000	0.7959	42314.6	8659	33	790.5	790.5	600	558700	6198000000	2701000000	168400	268500	50661.8									/core/www/modules//modScore/visual/?run_id=55716&search_id=57234&scans_id=55716&peptide_id=14059&scanf=22870&charge=2&value=	0	0	0	0	0	0	0	0	0	0	0	0	0
22886	22886	63.48	14075	22886	20673	1165.59	583.297	2	5	ITMS	946782	22882	2	57234	55716	55716	79493	55716.22886.20673.2	1	1165.58	583.296	1.32	0.002	3.416	0.645	0.645	1195.3	0.00084	16/18	/core/www/modules//sdig/index.php?run_id=55716&search_id=57234&scans_id=55716&peptide_id=14075&scanf=22886&charge=2&value=16/18	16	18	GkF1	/core/www/modules//consensus/?run_id=55716&search_id=57234&scans_id=55716&peptide_id=14075&scanf=22886&charge=2&value=GkF1	0	0	0	/core/www/modules/match_peptides/blast_html4.php?run_id=55716&search_id=57234&scans_id=55716&peptide_id=14075&scanf=22886&charge=2&value=0	R.IADTTQFNQK.I	/core/www/modules/show_out/show_out_wrapper.php?run_id=55716&search_id=57234&scans_id=55716&peptide_id=14075&scanf=22886&charge=2&value=R.IADTTQFNQK.I	IADTTQFNQK	10	125	134	fully_tryptic	9	1	2				-10000	-1	-1	-1	0	0	13	/core/www/modules/core_quant/single.php?run_id=55716&search_id=57234&scans_id=55716&peptide_id=14075&scanf=22886&charge=2&value=13	0.8246	230200000	135700000	0.9066	47156.2	10442	37.2	5193	5193	5385	1567000	29940000000	17220000000	719600	1006000	69171.9									/core/www/modules//modScore/visual/?run_id=55716&search_id=57234&scans_id=55716&peptide_id=14075&scanf=22886&charge=2&value=	0	0	0	0	0	0	0	0	0	0	0	0	0
22892	22892	63.49	14082	22892	20679	1820.79	607.601	3	11	ITMS	692288	22882	2	57234	55716	55716	79493	55716.22892.20679.3	1	1820.79	607.6	1.31	0.002	3.149	0.142	0.514	765.6	0.00131	21/56	/core/www/modules//sdig/index.php?run_id=55716&search_id=57234&scans_id=55716&peptide_id=14082&scanf=22892&charge=3&value=21/56	21	56	GkF1	/core/www/modules//consensus/?run_id=55716&search_id=57234&scans_id=55716&peptide_id=14082&scanf=22892&charge=3&value=GkF1	0	0	0	/core/www/modules/match_peptides/blast_html4.php?run_id=55716&search_id=57234&scans_id=55716&peptide_id=14082&scanf=22892&charge=3&value=0	R.IRDTDM*AMEM*AEFTK.N	/core/www/modules/show_out/show_out_wrapper.php?run_id=55716&search_id=57234&scans_id=55716&peptide_id=14082&scanf=22892&charge=3&value=R.IRDTDM*AMEM*AEFTK.N	IRDTDM*AMEM*AEFTK	15	563	577	fully_tryptic	14	1	3				-10000	-1	-1	-1	0	0	36	/core/www/modules/core_quant/single.php?run_id=55716&search_id=57234&scans_id=55716&peptide_id=14082&scanf=22892&charge=3&value=36	1.8835	159200000	143300000	0.4824	85665.1	15552	48.5	1858.1	1858.1	3851.7	591400	8265000000	7483000000	211300	126200	82836.7									/core/www/modules//modScore/visual/?run_id=55716&search_id=57234&scans_id=55716&peptide_id=14082&scanf=22892&charge=3&value=	0	0	0	0	0	0	0	0	0	0	0	0	0
22897	22897	63.49	14087	22897	20684	1290.67	645.84	2	16	ITMS	648814	22882	2	57234	55716	55716	79493	55716.22897.20684.2	1	1290.67	645.84	0.17	0	3.562	0.76	0.76	1059.7	0.00094	16/22	/core/www/modules//sdig/index.php?run_id=55716&search_id=57234&scans_id=55716&peptide_id=14087&scanf=22897&charge=2&value=16/22	16	22	GkF1	/core/www/modules//consensus/?run_id=55716&search_id=57234&scans_id=55716&peptide_id=14087&scanf=22897&charge=2&value=GkF1	0	0	0	/core/www/modules/match_peptides/blast_html4.php?run_id=55716&search_id=57234&scans_id=55716&peptide_id=14087&scanf=22897&charge=2&value=0	R.LTLTTANNM*APK.D	/core/www/modules/show_out/show_out_wrapper.php?run_id=55716&search_id=57234&scans_id=55716&peptide_id=14087&scanf=22897&charge=2&value=R.LTLTTANNM*APK.D	LTLTTANNM*APK	12	282	293	fully_tryptic	11	1	2				-10000	-1	-1	-1	0	0	31	/core/www/modules/core_quant/single.php?run_id=55716&search_id=57234&scans_id=55716&peptide_id=14087&scanf=22897&charge=2&value=31	2.3613	3210000	2300000	1.4226	32954.5	20812	59.2	97.4	97.4	76.4	372400	789000000	743200000	20026.7	14649.1	75259.1									/core/www/modules//modScore/visual/?run_id=55716&search_id=57234&scans_id=55716&peptide_id=14087&scanf=22897&charge=2&value=	0	0	0	0	0	0	0	0	0	0	0	0	0
22910	22910	63.53	14101	22910	20696	1231.62	616.313	2	6	ITMS	1060940	22905	2	57234	55716	55716	79493	55716.22910.20696.2	1	1231.62	616.312	1.18	0.001	3.93	0.708	0.708	1782.4	0.00056	20/24	/core/www/modules//sdig/index.php?run_id=55716&search_id=57234&scans_id=55716&peptide_id=14101&scanf=22910&charge=2&value=20/24	20	24	GkF1	/core/www/modules//consensus/?run_id=55716&search_id=57234&scans_id=55716&peptide_id=14101&scanf=22910&charge=2&value=GkF1	0	0	0	/core/www/modules/match_peptides/blast_html4.php?run_id=55716&search_id=57234&scans_id=55716&peptide_id=14101&scanf=22910&charge=2&value=0	R.AADDAAGLAISEK.M	/core/www/modules/show_out/show_out_wrapper.php?run_id=55716&search_id=57234&scans_id=55716&peptide_id=14101&scanf=22910&charge=2&value=R.AADDAAGLAISEK.M	AADDAAGLAISEK	13	40	52	fully_tryptic	12	1	2				-10000	-1	-1	-1	0	0	38	/core/www/modules/core_quant/single.php?run_id=55716&search_id=57234&scans_id=55716&peptide_id=14101&scanf=22910&charge=2&value=38	0.8496	716400000	438300000	0.5209	68279.3	14347	45.9	10492.8	10492.8	20144.8	1550000	57480000000	35110000000	1492000	926800	81707.2									/core/www/modules//modScore/visual/?run_id=55716&search_id=57234&scans_id=55716&peptide_id=14101&scanf=22910&charge=2&value=	0	0	0	0	0	0	0	0	0	0	0	0	0
22913	22913	63.53	14104	22913	20699	1170.53	390.849	3	9	ITMS	1294270	22905	2	57234	55716	55716	79493	55716.22913.20699.3	1	1170.53	390.848	1.08	0.001	2.577	0.607	0.607	392.1	0.00255	14/32	/core/www/modules//sdig/index.php?run_id=55716&search_id=57234&scans_id=55716&peptide_id=14104&scanf=22913&charge=3&value=14/32	14	32	GkF1	/core/www/modules//consensus/?run_id=55716&search_id=57234&scans_id=55716&peptide_id=14104&scanf=22913&charge=3&value=GkF1	0	0	0	/core/www/modules/match_peptides/blast_html4.php?run_id=55716&search_id=57234&scans_id=55716&peptide_id=14104&scanf=22913&charge=3&value=0	K.SLEHHHHHH.-	/core/www/modules/show_out/show_out_wrapper.php?run_id=55716&search_id=57234&scans_id=55716&peptide_id=14104&scanf=22913&charge=3&value=K.SLEHHHHHH.-	SLEHHHHHH	9	605	613	fully_tryptic	8	1	7				-10000	-1	-1	-1	0	0	10	/core/www/modules/core_quant/single.php?run_id=55716&search_id=57234&scans_id=55716&peptide_id=14104&scanf=22913&charge=3&value=10	0.9467	7953000	4351000	4.5762	8536.4	2837	15.7	1823.4	1823.4	203.6	1071000	8655000000	5267000000	246700	850700	54034.8									/core/www/modules//modScore/visual/?run_id=55716&search_id=57234&scans_id=55716&peptide_id=14104&scanf=22913&charge=3&value=	0	0	0	0	0	0	0	0	0	0	0	0	0
22930	22930	63.57	14121	22930	20715	2312.15	771.388	3	3	ITMS	4361200	22928	2	57234	55716	55716	79493	55716.22930.20715.3	1	2312.15	771.387	1.35	0.003	4.881	0.527	0.527	1804.3	0.00055	33/80	/core/www/modules//sdig/index.php?run_id=55716&search_id=57234&scans_id=55716&peptide_id=14121&scanf=22930&charge=3&value=33/80	33	80	GkF1	/core/www/modules//consensus/?run_id=55716&search_id=57234&scans_id=55716&peptide_id=14121&scanf=22930&charge=3&value=GkF1	0	0	0	/core/www/modules/match_peptides/blast_html4.php?run_id=55716&search_id=57234&scans_id=55716&peptide_id=14121&scanf=22930&charge=3&value=0	R.LEHTINNLTTANENLTAAESR.I	/core/www/modules/show_out/show_out_wrapper.php?run_id=55716&search_id=57234&scans_id=55716&peptide_id=14121&scanf=22930&charge=3&value=R.LEHTINNLTTANENLTAAESR.I	LEHTINNLTTANENLTAAESR	21	542	562	fully_tryptic	20	1	3				-10000	-1	-1	-1	0	0	61	/core/www/modules/core_quant/single.php?run_id=55716&search_id=57234&scans_id=55716&peptide_id=14121&scanf=22930&charge=3&value=61	0.198	311400000	362800000	0.3578	105300	17444	52.3	2956.9	2956.9	8264.6	3604000	30770000000	45270000000	774700	441300	101600									/core/www/modules//modScore/visual/?run_id=55716&search_id=57234&scans_id=55716&peptide_id=14121&scanf=22930&charge=3&value=	0	0	0	0	0	0	0	0	0	0	0	0	0
22935	22935	63.58	14126	22935	20720	1728.84	864.925	2	8	ITMS	1225050	22928	2	57234	55716	55716	79493	55716.22935.20720.2	1	1728.84	864.924	1.24	0.002	4.967	0.708	0.708	1131.3	0.00088	20/30	/core/www/modules//sdig/index.php?run_id=55716&search_id=57234&scans_id=55716&peptide_id=14126&scanf=22935&charge=2&value=20/30	20	30	GkF1	/core/www/modules//consensus/?run_id=55716&search_id=57234&scans_id=55716&peptide_id=14126&scanf=22935&charge=2&value=GkF1	0	0	0	/core/www/modules/match_peptides/blast_html4.php?run_id=55716&search_id=57234&scans_id=55716&peptide_id=14126&scanf=22935&charge=2&value=0	R.ELAVQAANDTLEPSDR.A	/core/www/modules/show_out/show_out_wrapper.php?run_id=55716&search_id=57234&scans_id=55716&peptide_id=14126&scanf=22935&charge=2&value=R.ELAVQAANDTLEPSDR.A	ELAVQAANDTLEPSDR	16	93	108	fully_tryptic	15	1	2				-10000	-1	-1	-1	0	0	60	/core/www/modules/core_quant/single.php?run_id=55716&search_id=57234&scans_id=55716&peptide_id=14126&scanf=22935&charge=2&value=60	0.6565	785400000	686400000	0.2936	136900	17102	51.6	5736.1	5736.1	19540	2137000	45230000000	40870000000	1085000	427500	91340.2									/core/www/modules//modScore/visual/?run_id=55716&search_id=57234&scans_id=55716&peptide_id=14126&scanf=22935&charge=2&value=	0	0	0	0	0	0	0	0	0	0	0	0	0
22939	22939	63.58	14130	22939	20724	757.432	379.22	2	12	ITMS	759451	22928	2	57234	55716	55716	79493	55716.22939.20724.2	1	757.432	379.219	1.04	0.001	2.61	0.786	0.786	1063.9	0.00094	2019-11-12	/core/www/modules//sdig/index.php?run_id=55716&search_id=57234&scans_id=55716&peptide_id=14130&scanf=22939&charge=2&value=11/12	11	12	GkF1	/core/www/modules//consensus/?run_id=55716&search_id=57234&scans_id=55716&peptide_id=14130&scanf=22939&charge=2&value=GkF1	0	0	0	/core/www/modules/match_peptides/blast_html4.php?run_id=55716&search_id=57234&scans_id=55716&peptide_id=14130&scanf=22939&charge=2&value=0	K.LGAVQNR.L	/core/www/modules/show_out/show_out_wrapper.php?run_id=55716&search_id=57234&scans_id=55716&peptide_id=14130&scanf=22939&charge=2&value=K.LGAVQNR.L	LGAVQNR	7	535	541	fully_tryptic	6	1	2				-10000	-1	-1	-1	0	0	1	/core/www/modules/core_quant/single.php?run_id=55716&search_id=57234&scans_id=55716&peptide_id=14130&scanf=22939&charge=2&value=1	1.4921	57210000	19970000	1.5811	22623.1	6168	26.1	3334	3334	1599.6	813800	19320000000	6706000000	544400	1863000	50462.7									/core/www/modules//modScore/visual/?run_id=55716&search_id=57234&scans_id=55716&peptide_id=14130&scanf=22939&charge=2&value=	0	0	0	0	0	0	0	0	0	0	0	0	0
22940	22940	63.58	14132	22940	20725	1132.6	566.802	2	13	ITMS	369523	22928	2	57234	55716	55716	79493	55716.22940.20725.2	1	1132.6	566.801	1.17	0.001	2.711	0.814	0.814	851	0.00118	16/20	/core/www/modules//sdig/index.php?run_id=55716&search_id=57234&scans_id=55716&peptide_id=14132&scanf=22940&charge=2&value=16/20	16	20	GkF1	/core/www/modules//consensus/?run_id=55716&search_id=57234&scans_id=55716&peptide_id=14132&scanf=22940&charge=2&value=GkF1	0	0	0	/core/www/modules/match_peptides/blast_html4.php?run_id=55716&search_id=57234&scans_id=55716&peptide_id=14132&scanf=22940&charge=2&value=0	R.NLAANQSSISK.N	/core/www/modules/show_out/show_out_wrapper.php?run_id=55716&search_id=57234&scans_id=55716&peptide_id=14132&scanf=22940&charge=2&value=R.NLAANQSSISK.N	NLAANQSSISK	11	16	26	fully_tryptic	10	1	2				-10000	-1	-1	-1	0	0	199	/core/www/modules/core_quant/single.php?run_id=55716&search_id=57234&scans_id=55716&peptide_id=14132&scanf=22940&charge=2&value=199	2.1091	72830000	38630000	0.9031	45027.2	9097	34.1	2243.4	2243.4	1791.1	805300	17310000000	8963000000	417200	580300	63668.4									/core/www/modules//modScore/visual/?run_id=55716&search_id=57234&scans_id=55716&peptide_id=14132&scanf=22940&charge=2&value=	0	0	0	0	0	0	0	0	0	0	0	0	0
22945	22945	63.59	14137	22945	20730	807.462	404.235	2	18	ITMS	490432	22928	2	57234	55716	55716	79493	55716.22945.20730.2	1	807.461	404.234	1.38	0.001	1.585	0.437	0.437	271	0.00369	2019-09-12	/core/www/modules//sdig/index.php?run_id=55716&search_id=57234&scans_id=55716&peptide_id=14137&scanf=22945&charge=2&value=9/12	9	12	GkF1	/core/www/modules//consensus/?run_id=55716&search_id=57234&scans_id=55716&peptide_id=14137&scanf=22945&charge=2&value=GkF1	0	0	0	/core/www/modules/match_peptides/blast_html4.php?run_id=55716&search_id=57234&scans_id=55716&peptide_id=14137&scanf=22945&charge=2&value=0	K.VVLDFSK.N	/core/www/modules/show_out/show_out_wrapper.php?run_id=55716&search_id=57234&scans_id=55716&peptide_id=14137&scanf=22945&charge=2&value=K.VVLDFSK.N	VVLDFSK	7	176	182	fully_tryptic	6	1	2				-10000	-1	-1	-1	0	0	59	/core/www/modules/core_quant/single.php?run_id=55716&search_id=57234&scans_id=55716&peptide_id=14137&scanf=22945&charge=2&value=59	1.8893	204400000	86350000	0.3981	79049.4	16620	50.6	2585.6	2585.6	6494.2	613100	9780000000	4175000000	313400	145800	60640.3									/core/www/modules//modScore/visual/?run_id=55716&search_id=57234&scans_id=55716&peptide_id=14137&scanf=22945&charge=2&value=	0	0	0	0	0	0	0	0	0	0	0	0	0
22947	22947	63.59	14139	22947	20732	1274.68	637.843	2	20	ITMS	568823	22928	2	57234	55716	55716	79493	55716.22947.20732.2	1	1274.68	637.842	1.34	0.002	3.502	0.674	0.674	1237.6	0.00081	18/22	/core/www/modules//sdig/index.php?run_id=55716&search_id=57234&scans_id=55716&peptide_id=14139&scanf=22947&charge=2&value=18/22	18	22	GkF1	/core/www/modules//consensus/?run_id=55716&search_id=57234&scans_id=55716&peptide_id=14139&scanf=22947&charge=2&value=GkF1	0	0	0	/core/www/modules/match_peptides/blast_html4.php?run_id=55716&search_id=57234&scans_id=55716&peptide_id=14139&scanf=22947&charge=2&value=0	R.LTLTTANNMAPK.D	/core/www/modules/show_out/show_out_wrapper.php?run_id=55716&search_id=57234&scans_id=55716&peptide_id=14139&scanf=22947&charge=2&value=R.LTLTTANNMAPK.D	LTLTTANNMAPK	12	282	293	fully_tryptic	11	1	2				-10000	-1	-1	-1	0	0	54	/core/www/modules/core_quant/single.php?run_id=55716&search_id=57234&scans_id=55716&peptide_id=14139&scanf=22947&charge=2&value=54	1.8989	572900000	376900000	0.3885	96067.6	16459	50.3	5963.9	5963.9	15349.3	529800	15660000000	10230000000	414300	180700	78357.5									/core/www/modules//modScore/visual/?run_id=55716&search_id=57234&scans_id=55716&peptide_id=14139&scanf=22947&charge=2&value=	0	0	0	0	0	0	0	0	0	0	0	0	0
22953	22953	63.61	14145	22953	20737	1551.6	776.305	2	3	ITMS	1300940	22951	2	57234	55716	55716	79493	55716.22953.20737.2	1	1551.6	776.304	0.89	0.001	3.799	0.089	0.854	1139.2	0.00088	16/24	/core/www/modules//sdig/index.php?run_id=55716&search_id=57234&scans_id=55716&peptide_id=14145&scanf=22953&charge=2&value=16/24	16	24	GkF1	/core/www/modules//consensus/?run_id=55716&search_id=57234&scans_id=55716&peptide_id=14145&scanf=22953&charge=2&value=GkF1	0	0	0	/core/www/modules/match_peptides/blast_html4.php?run_id=55716&search_id=57234&scans_id=55716&peptide_id=14145&scanf=22953&charge=2&value=0	R.DTDM*AMEM*AEFTK.N	/core/www/modules/show_out/show_out_wrapper.php?run_id=55716&search_id=57234&scans_id=55716&peptide_id=14145&scanf=22953&charge=2&value=R.DTDM*AMEM*AEFTK.N	DTDM*AMEM*AEFTK	13	565	577	fully_tryptic	12	1	2				-10000	-1	-1	-1	0	0	97	/core/www/modules/core_quant/single.php?run_id=55716&search_id=57234&scans_id=55716&peptide_id=14145&scanf=22953&charge=2&value=97	0.4399	13910000	10430000	0.6542	65593.2	22905	63.5	218.9	218.9	324.2	2998000	157700000	118500000	3675.9	2559.1	99341.2									/core/www/modules//modScore/visual/?run_id=55716&search_id=57234&scans_id=55716&peptide_id=14145&scanf=22953&charge=2&value=	0	0	0	0	0	0	0	0	0	0	0	0	0
22957	22957	63.62	14149	22957	20741	1062.56	531.783	2	7	ITMS	1439670	22951	2	57234	55716	55716	79493	55716.22957.20741.2	1	1062.56	531.783	1.3	0.001	2.626	0.653	0.653	1220.7	0.00082	15/18	/core/www/modules//sdig/index.php?run_id=55716&search_id=57234&scans_id=55716&peptide_id=14149&scanf=22957&charge=2&value=15/18	15	18	GkF1	/core/www/modules//consensus/?run_id=55716&search_id=57234&scans_id=55716&peptide_id=14149&scanf=22957&charge=2&value=GkF1	0	0	0	/core/www/modules/match_peptides/blast_html4.php?run_id=55716&search_id=57234&scans_id=55716&peptide_id=14149&scanf=22957&charge=2&value=0	K.ILFSGSPEGR.A	/core/www/modules/show_out/show_out_wrapper.php?run_id=55716&search_id=57234&scans_id=55716&peptide_id=14149&scanf=22957&charge=2&value=K.ILFSGSPEGR.A	ILFSGSPEGR	10	135	144	fully_tryptic	9	1	2				-10000	-1	-1	-1	0	0	51	/core/www/modules/core_quant/single.php?run_id=55716&search_id=57234&scans_id=55716&peptide_id=14149&scanf=22957&charge=2&value=51	0.6604	818900000	460500000	0.3831	94588.7	16045	49.5	8657.8	8657.8	22866.1	2057000	48970000000	27370000000	1401000	635200	62606.9									/core/www/modules//modScore/visual/?run_id=55716&search_id=57234&scans_id=55716&peptide_id=14149&scanf=22957&charge=2&value=	0	0	0	0	0	0	0	0	0	0	0	0	0
22958	22958	63.62	14150	22958	20742	1145.61	573.307	2	8	ITMS	968626	22951	2	57234	55716	55716	79493	55716.22958.20742.2	1	1145.61	573.307	1.34	0.002	3.796	0.773	0.773	1831.1	0.00055	18/20	/core/www/modules//sdig/index.php?run_id=55716&search_id=57234&scans_id=55716&peptide_id=14150&scanf=22958&charge=2&value=18/20	18	20	GkF1	/core/www/modules//consensus/?run_id=55716&search_id=57234&scans_id=55716&peptide_id=14150&scanf=22958&charge=2&value=GkF1	0	0	0	/core/www/modules/match_peptides/blast_html4.php?run_id=55716&search_id=57234&scans_id=55716&peptide_id=14150&scanf=22958&charge=2&value=0	R.AFAQANSPAIR.Y	/core/www/modules/show_out/show_out_wrapper.php?run_id=55716&search_id=57234&scans_id=55716&peptide_id=14150&scanf=22958&charge=2&value=R.AFAQANSPAIR.Y	AFAQANSPAIR	11	145	155	fully_tryptic	10	1	2				-10000	-1	-1	-1	0	0	30	/core/www/modules/core_quant/single.php?run_id=55716&search_id=57234&scans_id=55716&peptide_id=14150&scanf=22958&charge=2&value=30	0.8313	401100000	242500000	0.5787	64687.3	13423	43.9	7283.3	7283.3	10716.1	1861000	36980000000	21910000000	963500	721300	68839.8									/core/www/modules//modScore/visual/?run_id=55716&search_id=57234&scans_id=55716&peptide_id=14150&scanf=22958&charge=2&value=	0	0	0	0	0	0	0	0	0	0	0	0	0
22959	22959	63.62	14151	22959	20743	1788.8	894.902	2	9	ITMS	1175460	22951	2	57234	55716	55716	79493	55716.22959.20743.2	1	1788.8	894.902	0.47	0.001	3.639	0.682	0.682	1048	0.00095	20/28	/core/www/modules//sdig/index.php?run_id=55716&search_id=57234&scans_id=55716&peptide_id=14151&scanf=22959&charge=2&value=20/28	20	28	GkF1	/core/www/modules//consensus/?run_id=55716&search_id=57234&scans_id=55716&peptide_id=14151&scanf=22959&charge=2&value=GkF1	0	0	0	/core/www/modules/match_peptides/blast_html4.php?run_id=55716&search_id=57234&scans_id=55716&peptide_id=14151&scanf=22959&charge=2&value=0	R.IRDTDMAMEMAEFTK.N	/core/www/modules/show_out/show_out_wrapper.php?run_id=55716&search_id=57234&scans_id=55716&peptide_id=14151&scanf=22959&charge=2&value=R.IRDTDMAMEMAEFTK.N	IRDTDMAMEMAEFTK	15	563	577	fully_tryptic	14	1	3				-10000	-1	-1	-1	0	0	96	/core/www/modules/core_quant/single.php?run_id=55716&search_id=57234&scans_id=55716&peptide_id=14151&scanf=22959&charge=2&value=96	1.2206	176300000	161500000	0.4221	105500	21088	59.7	1798.2	1798.2	4042.6	1230000	10480000000	9601000000	227500	132800	97139.7									/core/www/modules//modScore/visual/?run_id=55716&search_id=57234&scans_id=55716&peptide_id=14151&scanf=22959&charge=2&value=	0	0	0	0	0	0	0	0	0	0	0	0	0
22965	22965	63.63	14158	22965	20749	1567.6	784.303	2	15	ITMS	530356	22951	2	57234	55716	55716	79493	55716.22965.20749.2	1	1567.6	784.302	1.1	0.002	2.702	0.701	0.701	592.1	0.00169	14/24	/core/www/modules//sdig/index.php?run_id=55716&search_id=57234&scans_id=55716&peptide_id=14158&scanf=22965&charge=2&value=14/24	14	24	GkF1	/core/www/modules//consensus/?run_id=55716&search_id=57234&scans_id=55716&peptide_id=14158&scanf=22965&charge=2&value=GkF1	0	0	0	/core/www/modules/match_peptides/blast_html4.php?run_id=55716&search_id=57234&scans_id=55716&peptide_id=14158&scanf=22965&charge=2&value=0	R.DTDM*AM*EM*AEFTK.N	/core/www/modules/show_out/show_out_wrapper.php?run_id=55716&search_id=57234&scans_id=55716&peptide_id=14158&scanf=22965&charge=2&value=R.DTDM*AM*EM*AEFTK.N	DTDM*AM*EM*AEFTK	13	565	577	fully_tryptic	12	1	2				-10000	-1	-1	-1	0	0	98	/core/www/modules/core_quant/single.php?run_id=55716&search_id=57234&scans_id=55716&peptide_id=14158&scanf=22965&charge=2&value=98	1.64	3816000	2684000	0.8296	52445.7	22836	63.4	72.8	72.8	87.7	808800	42050000	31070000	964.9	687.5	98228.2									/core/www/modules//modScore/visual/?run_id=55716&search_id=57234&scans_id=55716&peptide_id=14158&scanf=22965&charge=2&value=	0	0	0	0	0	0	0	0	0	0	0	0	0
22978	22978	63.66	14171	22978	20761	1286.7	643.852	2	5	ITMS	1517270	22974	2	57234	55716	55716	79493	55716.22978.20761.2	1	1286.7	643.851	1.31	0.002	3.838	0.822	0.822	1462	0.00068	18/22	/core/www/modules//sdig/index.php?run_id=55716&search_id=57234&scans_id=55716&peptide_id=14171&scanf=22978&charge=2&value=18/22	18	22	GkF1	/core/www/modules//consensus/?run_id=55716&search_id=57234&scans_id=55716&peptide_id=14171&scanf=22978&charge=2&value=GkF1	0	0	0	/core/www/modules/match_peptides/blast_html4.php?run_id=55716&search_id=57234&scans_id=55716&peptide_id=14171&scanf=22978&charge=2&value=0	R.AAIQAEVDQLTK.E	/core/www/modules/show_out/show_out_wrapper.php?run_id=55716&search_id=57234&scans_id=55716&peptide_id=14171&scanf=22978&charge=2&value=R.AAIQAEVDQLTK.E	AAIQAEVDQLTK	12	109	120	fully_tryptic	11	1	2				-10000	-1	-1	-1	0	0	215	/core/www/modules/core_quant/single.php?run_id=55716&search_id=57234&scans_id=55716&peptide_id=14171&scanf=22978&charge=2&value=215	0.4495	718300000	478000000	0.366	103800	18524	54.5	7552	7552	20117.9	2994000	73220000000	49220000000	1922000	994800	78283.6									/core/www/modules//modScore/visual/?run_id=55716&search_id=57234&scans_id=55716&peptide_id=14171&scanf=22978&charge=2&value=	0	0	0	0	0	0	0	0	0	0	0	0	0
22979	22979	63.66	14172	22979	20762	1788.79	894.9	2	6	ITMS	2282790	22974	2	57234	55716	55716	79493	55716.22979.20762.2	1	1788.8	894.902	-1.6	-0.003	3.635	0.714	0.714	477.2	0.0021	17/28	/core/www/modules//sdig/index.php?run_id=55716&search_id=57234&scans_id=55716&peptide_id=14172&scanf=22979&charge=2&value=17/28	17	28	GkF1	/core/www/modules//consensus/?run_id=55716&search_id=57234&scans_id=55716&peptide_id=14172&scanf=22979&charge=2&value=GkF1	0	0	0	/core/www/modules/match_peptides/blast_html4.php?run_id=55716&search_id=57234&scans_id=55716&peptide_id=14172&scanf=22979&charge=2&value=0	R.IRDTDMAMEMAEFTK.N	/core/www/modules/show_out/show_out_wrapper.php?run_id=55716&search_id=57234&scans_id=55716&peptide_id=14172&scanf=22979&charge=2&value=R.IRDTDMAMEMAEFTK.N	IRDTDMAMEMAEFTK	15	563	577	fully_tryptic	14	1	3				-10000	-1	-1	-1	0	0	96	/core/www/modules/core_quant/single.php?run_id=55716&search_id=57234&scans_id=55716&peptide_id=14172&scanf=22979&charge=2&value=96	0.3947	176300000	161500000	0.4221	105500	21088	59.7	1798.2	1798.2	4042.6	2898000	10480000000	9599000000	227500	132800	97610.2									/core/www/modules//modScore/visual/?run_id=55716&search_id=57234&scans_id=55716&peptide_id=14172&scanf=22979&charge=2&value=	0	0	0	0	0	0	0	0	0	0	0	0	0
22980	22980	63.67	14174	22980	20763	969.512	485.26	2	7	ITMS	521730	22974	2	57234	55716	55716	79493	55716.22980.20763.2	1	969.511	485.259	1.14	0.001	2.703	0.731	0.731	725.5	0.00138	13/16	/core/www/modules//sdig/index.php?run_id=55716&search_id=57234&scans_id=55716&peptide_id=14174&scanf=22980&charge=2&value=13/16	13	16	GkF1	/core/www/modules//consensus/?run_id=55716&search_id=57234&scans_id=55716&peptide_id=14174&scanf=22980&charge=2&value=GkF1	0	0	0	/core/www/modules/match_peptides/blast_html4.php?run_id=55716&search_id=57234&scans_id=55716&peptide_id=14174&scanf=22980&charge=2&value=0	K.ADGINQPVR.A	/core/www/modules/show_out/show_out_wrapper.php?run_id=55716&search_id=57234&scans_id=55716&peptide_id=14174&scanf=22980&charge=2&value=K.ADGINQPVR.A	ADGINQPVR	9	401	409	fully_tryptic	8	1	2				-10000	-1	-1	-1	0	0	11	/core/www/modules/core_quant/single.php?run_id=55716&search_id=57234&scans_id=55716&peptide_id=14174&scanf=22980&charge=2&value=11	1.7439	54310000	24600000	0.9037	43792.3	9046	33.9	1659	1659	1372.3	889500	13010000000	6153000000	341300	489500	61302.5									/core/www/modules//modScore/visual/?run_id=55716&search_id=57234&scans_id=55716&peptide_id=14174&scanf=22980&charge=2&value=	0	0	0	0	0	0	0	0	0	0	0	0	0
23002	23002	63.71	14196	23002	20784	2033.98	1017.49	2	6	ITMS	1314660	22997	2	57234	55716	55716	79493	55716.23002.20784.2	1	2033.99	1017.5	-6.73	-0.014	3.716	0.119	0.119	874.5	0.00114	18/38	/core/www/modules//sdig/index.php?run_id=55716&search_id=57234&scans_id=55716&peptide_id=14196&scanf=23002&charge=2&value=18/38	18	38	GkF1	/core/www/modules//consensus/?run_id=55716&search_id=57234&scans_id=55716&peptide_id=14196&scanf=23002&charge=2&value=GkF1	0	0	0	/core/www/modules/match_peptides/blast_html4.php?run_id=55716&search_id=57234&scans_id=55716&peptide_id=14196&scanf=23002&charge=2&value=0	R.YAGNGTWQGVVTATPTDPAK.V	/core/www/modules/show_out/show_out_wrapper.php?run_id=55716&search_id=57234&scans_id=55716&peptide_id=14196&scanf=23002&charge=2&value=R.YAGNGTWQGVVTATPTDPAK.V	YAGNGTWQGVVTATPTDPAK	20	156	175	fully_tryptic	19	1	2				-10000	-1	-1	-1	0	0	77	/core/www/modules/core_quant/single.php?run_id=55716&search_id=57234&scans_id=55716&peptide_id=14196&scanf=23002&charge=2&value=77	0.588	192500000	313300000	0.5954	80876.4	19602	56.7	2379.7	2379.7	3996.9	127600	2866000000	20470000000	58258.1	39656	129700									/core/www/modules//modScore/visual/?run_id=55716&search_id=57234&scans_id=55716&peptide_id=14196&scanf=23002&charge=2&value=	0	0	0	0	0	0	0	0	0	0	0	0	0
23003	23003	63.71	14197	23003	20785	1165.59	583.297	2	7	ITMS	834679	22997	2	57234	55716	55716	79493	55716.23003.20785.2	1	1165.58	583.296	1.49	0.002	3.35	0.672	0.672	1361.2	0.00073	16/18	/core/www/modules//sdig/index.php?run_id=55716&search_id=57234&scans_id=55716&peptide_id=14197&scanf=23003&charge=2&value=16/18	16	18	GkF1	/core/www/modules//consensus/?run_id=55716&search_id=57234&scans_id=55716&peptide_id=14197&scanf=23003&charge=2&value=GkF1	0	0	0	/core/www/modules/match_peptides/blast_html4.php?run_id=55716&search_id=57234&scans_id=55716&peptide_id=14197&scanf=23003&charge=2&value=0	R.IADTTQFNQK.I	/core/www/modules/show_out/show_out_wrapper.php?run_id=55716&search_id=57234&scans_id=55716&peptide_id=14197&scanf=23003&charge=2&value=R.IADTTQFNQK.I	IADTTQFNQK	10	125	134	fully_tryptic	9	1	2				-10000	-1	-1	-1	0	0	13	/core/www/modules/core_quant/single.php?run_id=55716&search_id=57234&scans_id=55716&peptide_id=14197&scanf=23003&charge=2&value=13	0.7741	230200000	135700000	0.9066	47156.2	10442	37.2	5193	5193	5385	1729000	29940000000	17220000000	719600	1006000	70506.3									/core/www/modules//modScore/visual/?run_id=55716&search_id=57234&scans_id=55716&peptide_id=14197&scanf=23003&charge=2&value=	0	0	0	0	0	0	0	0	0	0	0	0	0
23015	23015	63.73	14210	23015	20797	868.442	434.725	2	19	ITMS	425326	22997	2	57234	55716	55716	79493	55716.23015.20797.2	1	868.441	434.724	1.44	0.001	2.316	0.661	0.661	574.3	0.00174	2019-11-12	/core/www/modules//sdig/index.php?run_id=55716&search_id=57234&scans_id=55716&peptide_id=14210&scanf=23015&charge=2&value=11/12	11	12	GkF1	/core/www/modules//consensus/?run_id=55716&search_id=57234&scans_id=55716&peptide_id=14210&scanf=23015&charge=2&value=GkF1	0	0	0	/core/www/modules/match_peptides/blast_html4.php?run_id=55716&search_id=57234&scans_id=55716&peptide_id=14210&scanf=23015&charge=2&value=0	K.TYQIDTK.N	/core/www/modules/show_out/show_out_wrapper.php?run_id=55716&search_id=57234&scans_id=55716&peptide_id=14210&scanf=23015&charge=2&value=K.TYQIDTK.N	TYQIDTK	7	203	209	fully_tryptic	6	1	2				-10000	-1	-1	-1	0	0	15	/core/www/modules/core_quant/single.php?run_id=55716&search_id=57234&scans_id=55716&peptide_id=14210&scanf=23015&charge=2&value=15	2.5205	20210000	8754000	0.7959	42314.6	8659	33	790.5	790.5	600	470600	6198000000	2701000000	168400	268500	58007.2									/core/www/modules//modScore/visual/?run_id=55716&search_id=57234&scans_id=55716&peptide_id=14210&scanf=23015&charge=2&value=	0	0	0	0	0	0	0	0	0	0	0	0	0
23024	23024	63.76	14218	23024	20805	1231.62	616.313	2	5	ITMS	1211780	23020	2	57234	55716	55716	79493	55716.23024.20805.2	1	1231.62	616.312	1.33	0.002	4.142	0.832	0.832	1953.8	0.00051	20/24	/core/www/modules//sdig/index.php?run_id=55716&search_id=57234&scans_id=55716&peptide_id=14218&scanf=23024&charge=2&value=20/24	20	24	GkF1	/core/www/modules//consensus/?run_id=55716&search_id=57234&scans_id=55716&peptide_id=14218&scanf=23024&charge=2&value=GkF1	0	0	0	/core/www/modules/match_peptides/blast_html4.php?run_id=55716&search_id=57234&scans_id=55716&peptide_id=14218&scanf=23024&charge=2&value=0	R.AADDAAGLAISEK.M	/core/www/modules/show_out/show_out_wrapper.php?run_id=55716&search_id=57234&scans_id=55716&peptide_id=14218&scanf=23024&charge=2&value=R.AADDAAGLAISEK.M	AADDAAGLAISEK	13	40	52	fully_tryptic	12	1	2				-10000	-1	-1	-1	0	0	38	/core/www/modules/core_quant/single.php?run_id=55716&search_id=57234&scans_id=55716&peptide_id=14218&scanf=23024&charge=2&value=38	0.8608	716400000	438300000	0.5209	68279.3	14347	45.9	10492.8	10492.8	20144.8	1687000	57480000000	35110000000	1492000	926800	86239.7									/core/www/modules//modScore/visual/?run_id=55716&search_id=57234&scans_id=55716&peptide_id=14218&scanf=23024&charge=2&value=	0	0	0	0	0	0	0	0	0	0	0	0	0
23027	23027	63.76	14221	23027	20808	1170.53	390.849	3	8	ITMS	1287750	23020	2	57234	55716	55716	79493	55716.23027.20808.3	1	1170.53	390.848	1.14	0.001	2.965	0.723	0.723	629.1	0.00159	18/32	/core/www/modules//sdig/index.php?run_id=55716&search_id=57234&scans_id=55716&peptide_id=14221&scanf=23027&charge=3&value=18/32	18	32	GkF1	/core/www/modules//consensus/?run_id=55716&search_id=57234&scans_id=55716&peptide_id=14221&scanf=23027&charge=3&value=GkF1	0	0	0	/core/www/modules/match_peptides/blast_html4.php?run_id=55716&search_id=57234&scans_id=55716&peptide_id=14221&scanf=23027&charge=3&value=0	K.SLEHHHHHH.-	/core/www/modules/show_out/show_out_wrapper.php?run_id=55716&search_id=57234&scans_id=55716&peptide_id=14221&scanf=23027&charge=3&value=K.SLEHHHHHH.-	SLEHHHHHH	9	605	613	fully_tryptic	8	1	7				-10000	-1	-1	-1	0	0	10	/core/www/modules/core_quant/single.php?run_id=55716&search_id=57234&scans_id=55716&peptide_id=14221&scanf=23027&charge=3&value=10	0.7764	7953000	4351000	4.5762	8536.4	2837	15.7	1823.4	1823.4	203.6	1298000	8655000000	5267000000	246700	850700	58341.3									/core/www/modules//modScore/visual/?run_id=55716&search_id=57234&scans_id=55716&peptide_id=14221&scanf=23027&charge=3&value=	0	0	0	0	0	0	0	0	0	0	0	0	0
23035	23035	63.77	14230	23035	20816	1804.79	602.27	3	16	ITMS	1070700	23020	2	57234	55716	55716	79493	55716.23035.20816.3	1	1804.79	602.269	1.41	0.003	3.089	0.152	0.499	953.1	0.00105	21/56	/core/www/modules//sdig/index.php?run_id=55716&search_id=57234&scans_id=55716&peptide_id=14230&scanf=23035&charge=3&value=21/56	21	56	GkF1	/core/www/modules//consensus/?run_id=55716&search_id=57234&scans_id=55716&peptide_id=14230&scanf=23035&charge=3&value=GkF1	0	0	0	/core/www/modules/match_peptides/blast_html4.php?run_id=55716&search_id=57234&scans_id=55716&peptide_id=14230&scanf=23035&charge=3&value=0	R.IRDTDMAMEM*AEFTK.N	/core/www/modules/show_out/show_out_wrapper.php?run_id=55716&search_id=57234&scans_id=55716&peptide_id=14230&scanf=23035&charge=3&value=R.IRDTDMAMEM*AEFTK.N	IRDTDMAMEM*AEFTK	15	563	577	fully_tryptic	14	1	3				-10000	-1	-1	-1	0	0	56	/core/www/modules/core_quant/single.php?run_id=55716&search_id=57234&scans_id=55716&peptide_id=14230&scanf=23035&charge=3&value=56	1.4991	105500000	92350000	0.411	89240.5	19970	57.4	1181.9	1181.9	2875.8	543800	7740000000	6949000000	203200	123000	87171									/core/www/modules//modScore/visual/?run_id=55716&search_id=57234&scans_id=55716&peptide_id=14230&scanf=23035&charge=3&value=	0	0	0	0	0	0	0	0	0	0	0	0	0
23042	23042	63.79	14238	23042	20823	820.399	410.703	2	23	ITMS	667583	23020	2	57234	55716	55716	79493	55716.23042.20823.2	1	820.398	410.703	1.51	0.001	1.563	0.219	0.219	517	0.00193	2019-09-12	/core/www/modules//sdig/index.php?run_id=55716&search_id=57234&scans_id=55716&peptide_id=14238&scanf=23042&charge=2&value=9/12	9	12	GkF1	/core/www/modules//consensus/?run_id=55716&search_id=57234&scans_id=55716&peptide_id=14238&scanf=23042&charge=2&value=GkF1	0	0	0	/core/www/modules/match_peptides/blast_html4.php?run_id=55716&search_id=57234&scans_id=55716&peptide_id=14238&scanf=23042&charge=2&value=0	R.GLQM*AER.N	/core/www/modules/show_out/show_out_wrapper.php?run_id=55716&search_id=57234&scans_id=55716&peptide_id=14238&scanf=23042&charge=2&value=R.GLQM*AER.N	GLQM*AER	7	59	65	fully_tryptic	6	1	2				-10000	-1	-1	-1	0	0	2	/core/www/modules/core_quant/single.php?run_id=55716&search_id=57234&scans_id=55716&peptide_id=14238&scanf=23042&charge=2&value=2	3.2371	14890000	5342000	0.9031	38224.9	9097	34.1	1083.3	1083.3	431.3	362300	8654000000	3070000000	230100	722100	61366.2									/core/www/modules//modScore/visual/?run_id=55716&search_id=57234&scans_id=55716&peptide_id=14238&scanf=23042&charge=2&value=	0	0	0	0	0	0	0	0	0	0	0	0	0
23045	23045	63.8	14240	23045	20825	2312.15	771.388	3	3	ITMS	4105850	23043	2	57234	55716	55716	79493	55716.23045.20825.3	1	2312.15	771.387	1.38	0.003	4.079	0.688	0.688	1408.8	0.00071	29/80	/core/www/modules//sdig/index.php?run_id=55716&search_id=57234&scans_id=55716&peptide_id=14240&scanf=23045&charge=3&value=29/80	29	80	GkF1	/core/www/modules//consensus/?run_id=55716&search_id=57234&scans_id=55716&peptide_id=14240&scanf=23045&charge=3&value=GkF1	0	0	0	/core/www/modules/match_peptides/blast_html4.php?run_id=55716&search_id=57234&scans_id=55716&peptide_id=14240&scanf=23045&charge=3&value=0	R.LEHTINNLTTANENLTAAESR.I	/core/www/modules/show_out/show_out_wrapper.php?run_id=55716&search_id=57234&scans_id=55716&peptide_id=14240&scanf=23045&charge=3&value=R.LEHTINNLTTANENLTAAESR.I	LEHTINNLTTANENLTAAESR	21	542	562	fully_tryptic	20	1	3				-10000	-1	-1	-1	0	0	61	/core/www/modules/core_quant/single.php?run_id=55716&search_id=57234&scans_id=55716&peptide_id=14240&scanf=23045&charge=3&value=61	0.1587	311400000	362800000	0.3578	105300	17444	52.3	2956.9	2956.9	8264.6	4364000	30770000000	45270000000	774700	441300	106100									/core/www/modules//modScore/visual/?run_id=55716&search_id=57234&scans_id=55716&peptide_id=14240&scanf=23045&charge=3&value=	0	0	0	0	0	0	0	0	0	0	0	0	0
23047	23047	63.8	14242	23047	20827	1728.84	864.925	2	5	ITMS	1322090	23043	2	57234	55716	55716	79493	55716.23047.20827.2	1	1728.84	864.924	1.3	0.002	4.654	0.789	0.789	919.6	0.00109	19/30	/core/www/modules//sdig/index.php?run_id=55716&search_id=57234&scans_id=55716&peptide_id=14242&scanf=23047&charge=2&value=19/30	19	30	GkF1	/core/www/modules//consensus/?run_id=55716&search_id=57234&scans_id=55716&peptide_id=14242&scanf=23047&charge=2&value=GkF1	0	0	0	/core/www/modules/match_peptides/blast_html4.php?run_id=55716&search_id=57234&scans_id=55716&peptide_id=14242&scanf=23047&charge=2&value=0	R.ELAVQAANDTLEPSDR.A	/core/www/modules/show_out/show_out_wrapper.php?run_id=55716&search_id=57234&scans_id=55716&peptide_id=14242&scanf=23047&charge=2&value=R.ELAVQAANDTLEPSDR.A	ELAVQAANDTLEPSDR	16	93	108	fully_tryptic	15	1	2				-10000	-1	-1	-1	0	0	60	/core/www/modules/core_quant/single.php?run_id=55716&search_id=57234&scans_id=55716&peptide_id=14242&scanf=23047&charge=2&value=60	0.4655	785400000	686400000	0.2936	136900	17102	51.6	5736.1	5736.1	19540	2119000	45230000000	40870000000	1085000	427500	96892.2									/core/www/modules//modScore/visual/?run_id=55716&search_id=57234&scans_id=55716&peptide_id=14242&scanf=23047&charge=2&value=	0	0	0	0	0	0	0	0	0	0	0	0	0
23063	23063	63.83	14259	23063	20843	1820.79	607.601	3	21	ITMS	712784	23043	2	57234	55716	55716	79493	55716.23063.20843.3	1	1820.79	607.6	1.53	0.003	3.396	0.164	0.643	866.9	0.00115	24/56	/core/www/modules//sdig/index.php?run_id=55716&search_id=57234&scans_id=55716&peptide_id=14259&scanf=23063&charge=3&value=24/56	24	56	GkF1	/core/www/modules//consensus/?run_id=55716&search_id=57234&scans_id=55716&peptide_id=14259&scanf=23063&charge=3&value=GkF1	0	0	0	/core/www/modules/match_peptides/blast_html4.php?run_id=55716&search_id=57234&scans_id=55716&peptide_id=14259&scanf=23063&charge=3&value=0	R.IRDTDM*AMEM*AEFTK.N	/core/www/modules/show_out/show_out_wrapper.php?run_id=55716&search_id=57234&scans_id=55716&peptide_id=14259&scanf=23063&charge=3&value=R.IRDTDM*AMEM*AEFTK.N	IRDTDM*AMEM*AEFTK	15	563	577	fully_tryptic	14	1	3				-10000	-1	-1	-1	0	0	36	/core/www/modules/core_quant/single.php?run_id=55716&search_id=57234&scans_id=55716&peptide_id=14259&scanf=23063&charge=3&value=36	1.8866	159200000	143300000	0.4824	85665.1	15552	48.5	1858.1	1858.1	3851.7	393900	8265000000	7483000000	211300	126200	91477.1									/core/www/modules//modScore/visual/?run_id=55716&search_id=57234&scans_id=55716&peptide_id=14259&scanf=23063&charge=3&value=	0	0	0	0	0	0	0	0	0	0	0	0	0
23067	23067	63.84	14262	23067	20846	1062.56	531.783	2	2	ITMS	1479390	23066	2	57234	55716	55716	79493	55716.23067.20846.2	1	1062.56	531.783	1.37	0.001	2.856	0.522	0.522	947.5	0.00106	14/18	/core/www/modules//sdig/index.php?run_id=55716&search_id=57234&scans_id=55716&peptide_id=14262&scanf=23067&charge=2&value=14/18	14	18	GkF1	/core/www/modules//consensus/?run_id=55716&search_id=57234&scans_id=55716&peptide_id=14262&scanf=23067&charge=2&value=GkF1	0	0	0	/core/www/modules/match_peptides/blast_html4.php?run_id=55716&search_id=57234&scans_id=55716&peptide_id=14262&scanf=23067&charge=2&value=0	K.ILFSGSPEGR.A	/core/www/modules/show_out/show_out_wrapper.php?run_id=55716&search_id=57234&scans_id=55716&peptide_id=14262&scanf=23067&charge=2&value=K.ILFSGSPEGR.A	ILFSGSPEGR	10	135	144	fully_tryptic	9	1	2				-10000	-1	-1	-1	0	0	51	/core/www/modules/core_quant/single.php?run_id=55716&search_id=57234&scans_id=55716&peptide_id=14262&scanf=23067&charge=2&value=51	0.6192	818900000	460500000	0.3831	94588.7	16045	49.5	8657.8	8657.8	22866.1	2083000	48970000000	27370000000	1401000	635200	68940.7									/core/www/modules//modScore/visual/?run_id=55716&search_id=57234&scans_id=55716&peptide_id=14262&scanf=23067&charge=2&value=	0	0	0	0	0	0	0	0	0	0	0	0	0
23069	23069	63.85	14264	23069	20848	1145.61	573.308	2	4	ITMS	877916	23066	2	57234	55716	55716	79493	55716.23069.20848.2	1	1145.61	573.307	1.44	0.002	3.553	0.706	0.706	1803.7	0.00055	18/20	/core/www/modules//sdig/index.php?run_id=55716&search_id=57234&scans_id=55716&peptide_id=14264&scanf=23069&charge=2&value=18/20	18	20	GkF1	/core/www/modules//consensus/?run_id=55716&search_id=57234&scans_id=55716&peptide_id=14264&scanf=23069&charge=2&value=GkF1	0	0	0	/core/www/modules/match_peptides/blast_html4.php?run_id=55716&search_id=57234&scans_id=55716&peptide_id=14264&scanf=23069&charge=2&value=0	R.AFAQANSPAIR.Y	/core/www/modules/show_out/show_out_wrapper.php?run_id=55716&search_id=57234&scans_id=55716&peptide_id=14264&scanf=23069&charge=2&value=R.AFAQANSPAIR.Y	AFAQANSPAIR	11	145	155	fully_tryptic	10	1	2				-10000	-1	-1	-1	0	0	30	/core/www/modules/core_quant/single.php?run_id=55716&search_id=57234&scans_id=55716&peptide_id=14264&scanf=23069&charge=2&value=30	0.8263	401100000	242500000	0.5787	64687.3	13423	43.9	7283.3	7283.3	10716.1	1580000	36980000000	21910000000	963500	721300	72157.4									/core/www/modules//modScore/visual/?run_id=55716&search_id=57234&scans_id=55716&peptide_id=14264&scanf=23069&charge=2&value=	0	0	0	0	0	0	0	0	0	0	0	0	0
23071	23071	63.85	14267	23071	20850	1788.8	894.902	2	6	ITMS	560750	23066	2	57234	55716	55716	79493	55716.23071.20850.2	1	1788.8	894.902	-0.04	0	4.877	0.758	0.758	2227.3	0.00045	22/28	/core/www/modules//sdig/index.php?run_id=55716&search_id=57234&scans_id=55716&peptide_id=14267&scanf=23071&charge=2&value=22/28	22	28	GkF1	/core/www/modules//consensus/?run_id=55716&search_id=57234&scans_id=55716&peptide_id=14267&scanf=23071&charge=2&value=GkF1	0	0	0	/core/www/modules/match_peptides/blast_html4.php?run_id=55716&search_id=57234&scans_id=55716&peptide_id=14267&scanf=23071&charge=2&value=0	R.IRDTDMAMEMAEFTK.N	/core/www/modules/show_out/show_out_wrapper.php?run_id=55716&search_id=57234&scans_id=55716&peptide_id=14267&scanf=23071&charge=2&value=R.IRDTDMAMEMAEFTK.N	IRDTDMAMEMAEFTK	15	563	577	fully_tryptic	14	1	3				-10000	-1	-1	-1	0	0	96	/core/www/modules/core_quant/single.php?run_id=55716&search_id=57234&scans_id=55716&peptide_id=14267&scanf=23071&charge=2&value=96	1.0011	176300000	161500000	0.4221	105500	21088	59.7	1798.2	1798.2	4042.6	1028000	10360000000	9499000000	225000	130700	106000									/core/www/modules//modScore/visual/?run_id=55716&search_id=57234&scans_id=55716&peptide_id=14267&scanf=23071&charge=2&value=	0	0	0	0	0	0	0	0	0	0	0	0	0
23073	23073	63.85	14269	23073	20852	1274.68	637.843	2	8	ITMS	482929	23066	2	57234	55716	55716	79493	55716.23073.20852.2	1	1274.68	637.842	1.22	0.002	3.562	0.731	0.731	1173.1	0.00085	17/22	/core/www/modules//sdig/index.php?run_id=55716&search_id=57234&scans_id=55716&peptide_id=14269&scanf=23073&charge=2&value=17/22	17	22	GkF1	/core/www/modules//consensus/?run_id=55716&search_id=57234&scans_id=55716&peptide_id=14269&scanf=23073&charge=2&value=GkF1	0	0	0	/core/www/modules/match_peptides/blast_html4.php?run_id=55716&search_id=57234&scans_id=55716&peptide_id=14269&scanf=23073&charge=2&value=0	R.LTLTTANNMAPK.D	/core/www/modules/show_out/show_out_wrapper.php?run_id=55716&search_id=57234&scans_id=55716&peptide_id=14269&scanf=23073&charge=2&value=R.LTLTTANNMAPK.D	LTLTTANNMAPK	12	282	293	fully_tryptic	11	1	2				-10000	-1	-1	-1	0	0	54	/core/www/modules/core_quant/single.php?run_id=55716&search_id=57234&scans_id=55716&peptide_id=14269&scanf=23073&charge=2&value=54	1.6113	572900000	376900000	0.3885	96067.6	16459	50.3	5963.9	5963.9	15349.3	894200	15640000000	10230000000	413900	180300	86990.4									/core/www/modules//modScore/visual/?run_id=55716&search_id=57234&scans_id=55716&peptide_id=14269&scanf=23073&charge=2&value=	0	0	0	0	0	0	0	0	0	0	0	0	0
23074	23074	63.86	14270	23074	20853	757.432	379.22	2	9	ITMS	747127	23066	2	57234	55716	55716	79493	55716.23074.20853.2	1	757.432	379.219	1	0.001	2.318	0.888	0.888	859.4	0.00116	2019-10-12	/core/www/modules//sdig/index.php?run_id=55716&search_id=57234&scans_id=55716&peptide_id=14270&scanf=23074&charge=2&value=10/12	10	12	GkF1	/core/www/modules//consensus/?run_id=55716&search_id=57234&scans_id=55716&peptide_id=14270&scanf=23074&charge=2&value=GkF1	0	0	0	/core/www/modules/match_peptides/blast_html4.php?run_id=55716&search_id=57234&scans_id=55716&peptide_id=14270&scanf=23074&charge=2&value=0	K.LGAVQNR.L	/core/www/modules/show_out/show_out_wrapper.php?run_id=55716&search_id=57234&scans_id=55716&peptide_id=14270&scanf=23074&charge=2&value=K.LGAVQNR.L	LGAVQNR	7	535	541	fully_tryptic	6	1	2				-10000	-1	-1	-1	0	0	1	/core/www/modules/core_quant/single.php?run_id=55716&search_id=57234&scans_id=55716&peptide_id=14270&scanf=23074&charge=2&value=1	1.5617	57210000	19970000	1.5811	22623.1	6168	26.1	3334	3334	1599.6	838600	19320000000	6706000000	544400	1861000	57921.3									/core/www/modules//modScore/visual/?run_id=55716&search_id=57234&scans_id=55716&peptide_id=14270&scanf=23074&charge=2&value=	0	0	0	0	0	0	0	0	0	0	0	0	0
23077	23077	63.86	14273	23077	20856	807.462	404.235	2	12	ITMS	515783	23066	2	57234	55716	55716	79493	55716.23077.20856.2	1	807.461	404.234	1.27	0.001	1.528	0.211	0.211	150.4	0.00665	2019-06-12	/core/www/modules//sdig/index.php?run_id=55716&search_id=57234&scans_id=55716&peptide_id=14273&scanf=23077&charge=2&value=6/12	6	12	GkF1	/core/www/modules//consensus/?run_id=55716&search_id=57234&scans_id=55716&peptide_id=14273&scanf=23077&charge=2&value=GkF1	0	0	0	/core/www/modules/match_peptides/blast_html4.php?run_id=55716&search_id=57234&scans_id=55716&peptide_id=14273&scanf=23077&charge=2&value=0	K.VVLDFSK.N	/core/www/modules/show_out/show_out_wrapper.php?run_id=55716&search_id=57234&scans_id=55716&peptide_id=14273&scanf=23077&charge=2&value=K.VVLDFSK.N	VVLDFSK	7	176	182	fully_tryptic	6	1	2				-10000	-1	-1	-1	0	0	59	/core/www/modules/core_quant/single.php?run_id=55716&search_id=57234&scans_id=55716&peptide_id=14273&scanf=23077&charge=2&value=59	1.8571	204400000	86350000	0.3981	79049.4	16620	50.6	2585.6	2585.6	6494.2	679600	9780000000	4175000000	313400	145800	64633.3									/core/www/modules//modScore/visual/?run_id=55716&search_id=57234&scans_id=55716&peptide_id=14273&scanf=23077&charge=2&value=	0	0	0	0	0	0	0	0	0	0	0	0	0
23093	23093	63.9	14290	23093	20871	1286.7	643.852	2	5	ITMS	1412660	23089	2	57234	55716	55716	79493	55716.23093.20871.2	1	1286.7	643.851	1.1	0.001	3.458	0.809	0.809	1802.6	0.00055	18/22	/core/www/modules//sdig/index.php?run_id=55716&search_id=57234&scans_id=55716&peptide_id=14290&scanf=23093&charge=2&value=18/22	18	22	GkF1	/core/www/modules//consensus/?run_id=55716&search_id=57234&scans_id=55716&peptide_id=14290&scanf=23093&charge=2&value=GkF1	0	0	0	/core/www/modules/match_peptides/blast_html4.php?run_id=55716&search_id=57234&scans_id=55716&peptide_id=14290&scanf=23093&charge=2&value=0	R.AAIQAEVDQLTK.E	/core/www/modules/show_out/show_out_wrapper.php?run_id=55716&search_id=57234&scans_id=55716&peptide_id=14290&scanf=23093&charge=2&value=R.AAIQAEVDQLTK.E	AAIQAEVDQLTK	12	109	120	fully_tryptic	11	1	2				-10000	-1	-1	-1	0	0	215	/core/www/modules/core_quant/single.php?run_id=55716&search_id=57234&scans_id=55716&peptide_id=14290&scanf=23093&charge=2&value=215	0.4027	718300000	478000000	0.366	103800	18524	54.5	7552	7552	20117.9	3426000	73220000000	49220000000	1922000	994800	84716.7									/core/www/modules//modScore/visual/?run_id=55716&search_id=57234&scans_id=55716&peptide_id=14290&scanf=23093&charge=2&value=	0	0	0	0	0	0	0	0	0	0	0	0	0
23098	23098	63.9	14295	23098	20876	969.512	485.26	2	10	ITMS	449906	23089	2	57234	55716	55716	79493	55716.23098.20876.2	1	969.511	485.259	0.93	0.001	2.363	0.792	0.792	819.5	0.00122	14/16	/core/www/modules//sdig/index.php?run_id=55716&search_id=57234&scans_id=55716&peptide_id=14295&scanf=23098&charge=2&value=14/16	14	16	GkF1	/core/www/modules//consensus/?run_id=55716&search_id=57234&scans_id=55716&peptide_id=14295&scanf=23098&charge=2&value=GkF1	0	0	0	/core/www/modules/match_peptides/blast_html4.php?run_id=55716&search_id=57234&scans_id=55716&peptide_id=14295&scanf=23098&charge=2&value=0	K.ADGINQPVR.A	/core/www/modules/show_out/show_out_wrapper.php?run_id=55716&search_id=57234&scans_id=55716&peptide_id=14295&scanf=23098&charge=2&value=K.ADGINQPVR.A	ADGINQPVR	9	401	409	fully_tryptic	8	1	2				-10000	-1	-1	-1	0	0	11	/core/www/modules/core_quant/single.php?run_id=55716&search_id=57234&scans_id=55716&peptide_id=14295&scanf=23098&charge=2&value=11	2.0325	54310000	24600000	0.9037	43792.3	9046	33.9	1659	1659	1372.3	694100	13010000000	6153000000	341300	489500	65894.9									/core/www/modules//modScore/visual/?run_id=55716&search_id=57234&scans_id=55716&peptide_id=14295&scanf=23098&charge=2&value=	0	0	0	0	0	0	0	0	0	0	0	0	0
23102	23102	63.91	14300	23102	20880	1608.88	536.965	3	14	ITMS	403480	23089	2	57234	55716	55716	79493	55716.23102.20880.3	1	1608.88	536.964	1.87	0.003	2.861	0.739	0.739	578.2	0.00173	21/52	/core/www/modules//sdig/index.php?run_id=55716&search_id=57234&scans_id=55716&peptide_id=14300&scanf=23102&charge=3&value=21/52	21	52	GkF1	/core/www/modules//consensus/?run_id=55716&search_id=57234&scans_id=55716&peptide_id=14300&scanf=23102&charge=3&value=GkF1	0	0	0	/core/www/modules/match_peptides/blast_html4.php?run_id=55716&search_id=57234&scans_id=55716&peptide_id=14300&scanf=23102&charge=3&value=0	K.VVLDFSKNLGM*LTR.D	/core/www/modules/show_out/show_out_wrapper.php?run_id=55716&search_id=57234&scans_id=55716&peptide_id=14300&scanf=23102&charge=3&value=K.VVLDFSKNLGM*LTR.D	VVLDFSKNLGM*LTR	14	176	189	fully_tryptic	13	1	3				-10000	-1	-1	-1	0	0	100	/core/www/modules/core_quant/single.php?run_id=55716&search_id=57234&scans_id=55716&peptide_id=14300&scanf=23102&charge=3&value=100	1.666	551700	478700	0.5518	59451.4	23089	63.9	9.2803	9.2803	16.8	551700	4514000	4053000	137.5	79.6	69380.6									/core/www/modules//modScore/visual/?run_id=55716&search_id=57234&scans_id=55716&peptide_id=14300&scanf=23102&charge=3&value=	0	0	0	0	0	0	0	0	0	0	0	0	0
23115	23115	63.94	14313	23115	20892	1165.59	583.297	2	4	ITMS	907005	23112	2	57234	55716	55716	79493	55716.23115.20892.2	1	1165.58	583.296	1.19	0.001	3.489	0.738	0.738	1243.6	0.0008	16/18	/core/www/modules//sdig/index.php?run_id=55716&search_id=57234&scans_id=55716&peptide_id=14313&scanf=23115&charge=2&value=16/18	16	18	GkF1	/core/www/modules//consensus/?run_id=55716&search_id=57234&scans_id=55716&peptide_id=14313&scanf=23115&charge=2&value=GkF1	0	0	0	/core/www/modules/match_peptides/blast_html4.php?run_id=55716&search_id=57234&scans_id=55716&peptide_id=14313&scanf=23115&charge=2&value=0	R.IADTTQFNQK.I	/core/www/modules/show_out/show_out_wrapper.php?run_id=55716&search_id=57234&scans_id=55716&peptide_id=14313&scanf=23115&charge=2&value=R.IADTTQFNQK.I	IADTTQFNQK	10	125	134	fully_tryptic	9	1	2				-10000	-1	-1	-1	0	0	13	/core/www/modules/core_quant/single.php?run_id=55716&search_id=57234&scans_id=55716&peptide_id=14313&scanf=23115&charge=2&value=13	0.8231	230200000	135700000	0.9066	47156.2	10442	37.2	5193	5193	5385	1648000	29940000000	17220000000	719600	1006000	73444.2									/core/www/modules//modScore/visual/?run_id=55716&search_id=57234&scans_id=55716&peptide_id=14313&scanf=23115&charge=2&value=	0	0	0	0	0	0	0	0	0	0	0	0	0
23119	23119	63.95	14317	23119	20896	1742.79	871.899	2	8	ITMS	523405	23112	2	57234	55716	55716	79493	55716.23119.20896.2	1	1742.8	871.904	-4.87	-0.008	1.069	0.076	0.198	77.3	0.01294	2019-07-22	/core/www/modules//sdig/index.php?run_id=55716&search_id=57234&scans_id=55716&peptide_id=14317&scanf=23119&charge=2&value=7/22	7	22	##GkF1	/core/www/modules//consensus/?run_id=55716&search_id=57234&scans_id=55716&peptide_id=14317&scanf=23119&charge=2&value=##GkF1	0	0	0	/core/www/modules/match_peptides/blast_html4.php?run_id=55716&search_id=57234&scans_id=55716&peptide_id=14317&scanf=23119&charge=2&value=0	K.PAMNNAT#TLT#LR.G	/core/www/modules/show_out/show_out_wrapper.php?run_id=55716&search_id=57234&scans_id=55716&peptide_id=14317&scanf=23119&charge=2&value=K.PAMNNAT#TLT#LR.G	PAMNNAT#TLT#LR	12	322	333	fully_tryptic	11	1	2				-10000	-1	-1	-1	0	0	101	/core/www/modules/core_quant/single.php?run_id=55716&search_id=57234&scans_id=55716&peptide_id=14317&scanf=23119&charge=2&value=101	1.8118	865500	619700	0.543	80666.4	23112	63.9	10.7	10.7	19.8	865500	5416000	5558000	125.5	69.9	93658.1									/core/www/modules//modScore/visual/?run_id=55716&search_id=57234&scans_id=55716&peptide_id=14317&scanf=23119&charge=2&value=	0	0	0	0	0	0	0	0	0	0	0	0	0
23126	23126	63.96	14324	23126	20903	1804.79	902.9	2	15	ITMS	260101	23112	2	57234	55716	55716	79493	55716.23126.20903.2	1	1804.79	902.899	0.24	0	3.125	0.016	0.719	671.1	0.00149	16/28	/core/www/modules//sdig/index.php?run_id=55716&search_id=57234&scans_id=55716&peptide_id=14324&scanf=23126&charge=2&value=16/28	16	28	GkF1	/core/www/modules//consensus/?run_id=55716&search_id=57234&scans_id=55716&peptide_id=14324&scanf=23126&charge=2&value=GkF1	0	0	0	/core/www/modules/match_peptides/blast_html4.php?run_id=55716&search_id=57234&scans_id=55716&peptide_id=14324&scanf=23126&charge=2&value=0	R.IRDTDMAMEM*AEFTK.N	/core/www/modules/show_out/show_out_wrapper.php?run_id=55716&search_id=57234&scans_id=55716&peptide_id=14324&scanf=23126&charge=2&value=R.IRDTDMAMEM*AEFTK.N	IRDTDMAMEM*AEFTK	15	563	577	fully_tryptic	14	1	3				-10000	-1	-1	-1	0	0	62	/core/www/modules/core_quant/single.php?run_id=55716&search_id=57234&scans_id=55716&peptide_id=14324&scanf=23126&charge=2&value=62	3.2596	63860000	61370000	0.411	99839.4	19970	57.4	639.6	639.6	1556.3	411200	2597000000	2390000000	57614.4	36110.2	121300									/core/www/modules//modScore/visual/?run_id=55716&search_id=57234&scans_id=55716&peptide_id=14324&scanf=23126&charge=2&value=	0	0	0	0	0	0	0	0	0	0	0	0	0
23138	23138	63.99	14336	23138	20914	1231.62	616.312	2	4	ITMS	974293	23135	2	57234	55716	55716	79493	55716.23138.20914.2	1	1231.62	616.312	0.89	0.001	3.893	0.799	0.799	1752.9	0.00057	19/24	/core/www/modules//sdig/index.php?run_id=55716&search_id=57234&scans_id=55716&peptide_id=14336&scanf=23138&charge=2&value=19/24	19	24	GkF1	/core/www/modules//consensus/?run_id=55716&search_id=57234&scans_id=55716&peptide_id=14336&scanf=23138&charge=2&value=GkF1	0	0	0	/core/www/modules/match_peptides/blast_html4.php?run_id=55716&search_id=57234&scans_id=55716&peptide_id=14336&scanf=23138&charge=2&value=0	R.AADDAAGLAISEK.M	/core/www/modules/show_out/show_out_wrapper.php?run_id=55716&search_id=57234&scans_id=55716&peptide_id=14336&scanf=23138&charge=2&value=R.AADDAAGLAISEK.M	AADDAAGLAISEK	13	40	52	fully_tryptic	12	1	2				-10000	-1	-1	-1	0	0	38	/core/www/modules/core_quant/single.php?run_id=55716&search_id=57234&scans_id=55716&peptide_id=14336&scanf=23138&charge=2&value=38	0.9299	716400000	438300000	0.5209	68279.3	14347	45.9	10492.8	10492.8	20144.8	1542000	57460000000	35090000000	1491000	926300	90511.5									/core/www/modules//modScore/visual/?run_id=55716&search_id=57234&scans_id=55716&peptide_id=14336&scanf=23138&charge=2&value=	0	0	0	0	0	0	0	0	0	0	0	0	0
23139	23139	63.99	14337	23139	20915	1170.53	390.848	3	5	ITMS	1088800	23135	2	57234	55716	55716	79493	55716.23139.20915.3	1	1170.53	390.848	0.78	0.001	2.842	0.793	0.793	580.5	0.00172	17/32	/core/www/modules//sdig/index.php?run_id=55716&search_id=57234&scans_id=55716&peptide_id=14337&scanf=23139&charge=3&value=17/32	17	32	GkF1	/core/www/modules//consensus/?run_id=55716&search_id=57234&scans_id=55716&peptide_id=14337&scanf=23139&charge=3&value=GkF1	0	0	0	/core/www/modules/match_peptides/blast_html4.php?run_id=55716&search_id=57234&scans_id=55716&peptide_id=14337&scanf=23139&charge=3&value=0	K.SLEHHHHHH.-	/core/www/modules/show_out/show_out_wrapper.php?run_id=55716&search_id=57234&scans_id=55716&peptide_id=14337&scanf=23139&charge=3&value=K.SLEHHHHHH.-	SLEHHHHHH	9	605	613	fully_tryptic	8	1	7				-10000	-1	-1	-1	0	0	10	/core/www/modules/core_quant/single.php?run_id=55716&search_id=57234&scans_id=55716&peptide_id=14337&scanf=23139&charge=3&value=10	0.9345	7953000	4351000	4.5762	8536.4	2837	15.7	1823.4	1823.4	203.6	1026000	8655000000	5267000000	246700	850700	62089.9									/core/www/modules//modScore/visual/?run_id=55716&search_id=57234&scans_id=55716&peptide_id=14337&scanf=23139&charge=3&value=	0	0	0	0	0	0	0	0	0	0	0	0	0
23148	23148	64	14347	23148	20924	868.442	434.725	2	14	ITMS	407547	23135	2	57234	55716	55716	79493	55716.23148.20924.2	1	868.441	434.724	1.03	0.001	2.408	0.557	0.557	593.6	0.00168	2019-11-12	/core/www/modules//sdig/index.php?run_id=55716&search_id=57234&scans_id=55716&peptide_id=14347&scanf=23148&charge=2&value=11/12	11	12	GkF1	/core/www/modules//consensus/?run_id=55716&search_id=57234&scans_id=55716&peptide_id=14347&scanf=23148&charge=2&value=GkF1	0	0	0	/core/www/modules/match_peptides/blast_html4.php?run_id=55716&search_id=57234&scans_id=55716&peptide_id=14347&scanf=23148&charge=2&value=0	K.TYQIDTK.N	/core/www/modules/show_out/show_out_wrapper.php?run_id=55716&search_id=57234&scans_id=55716&peptide_id=14347&scanf=23148&charge=2&value=K.TYQIDTK.N	TYQIDTK	7	203	209	fully_tryptic	6	1	2				-10000	-1	-1	-1	0	0	15	/core/www/modules/core_quant/single.php?run_id=55716&search_id=57234&scans_id=55716&peptide_id=14347&scanf=23148&charge=2&value=15	2.5053	20210000	8754000	0.7959	42314.6	8659	33	790.5	790.5	600	492500	6198000000	2701000000	168400	268500	63130									/core/www/modules//modScore/visual/?run_id=55716&search_id=57234&scans_id=55716&peptide_id=14347&scanf=23148&charge=2&value=	0	0	0	0	0	0	0	0	0	0	0	0	0
23155	23155	64.02	14355	23155	20931	1608.88	804.943	2	21	ITMS	323403	23135	2	57234	55716	55716	79493	55716.23155.20931.2	1	1608.88	804.943	0.8	0.001	2.122	0.557	0.557	185.4	0.00539	2019-10-26	/core/www/modules//sdig/index.php?run_id=55716&search_id=57234&scans_id=55716&peptide_id=14355&scanf=23155&charge=2&value=10/26	10	26	GkF1	/core/www/modules//consensus/?run_id=55716&search_id=57234&scans_id=55716&peptide_id=14355&scanf=23155&charge=2&value=GkF1	0	0	0	/core/www/modules/match_peptides/blast_html4.php?run_id=55716&search_id=57234&scans_id=55716&peptide_id=14355&scanf=23155&charge=2&value=0	K.VVLDFSKNLGM*LTR.D	/core/www/modules/show_out/show_out_wrapper.php?run_id=55716&search_id=57234&scans_id=55716&peptide_id=14355&scanf=23155&charge=2&value=K.VVLDFSKNLGM*LTR.D	VVLDFSKNLGM*LTR	14	176	189	fully_tryptic	13	1	3				-10000	-1	-1	-1	0	0	102	/core/www/modules/core_quant/single.php?run_id=55716&search_id=57234&scans_id=55716&peptide_id=14355&scanf=23155&charge=2&value=102	6.1024	181500	272700	0.543	76665.4	23112	63.9	2.3679	2.3679	4.3608	153000	1167000	1635000	28.3	16.5	95571.5									/core/www/modules//modScore/visual/?run_id=55716&search_id=57234&scans_id=55716&peptide_id=14355&scanf=23155&charge=2&value=	0	0	0	0	0	0	0	0	0	0	0	0	0
23160	23160	64.03	14360	23160	20935	2312.15	771.388	3	3	ITMS	4578730	23158	2	57234	55716	55716	79493	55716.23160.20935.3	1	2312.15	771.387	0.85	0.002	4.827	0.522	0.522	1550.9	0.00064	33/80	/core/www/modules//sdig/index.php?run_id=55716&search_id=57234&scans_id=55716&peptide_id=14360&scanf=23160&charge=3&value=33/80	33	80	GkF1	/core/www/modules//consensus/?run_id=55716&search_id=57234&scans_id=55716&peptide_id=14360&scanf=23160&charge=3&value=GkF1	0	0	0	/core/www/modules/match_peptides/blast_html4.php?run_id=55716&search_id=57234&scans_id=55716&peptide_id=14360&scanf=23160&charge=3&value=0	R.LEHTINNLTTANENLTAAESR.I	/core/www/modules/show_out/show_out_wrapper.php?run_id=55716&search_id=57234&scans_id=55716&peptide_id=14360&scanf=23160&charge=3&value=R.LEHTINNLTTANENLTAAESR.I	LEHTINNLTTANENLTAAESR	21	542	562	fully_tryptic	20	1	3				-10000	-1	-1	-1	0	0	61	/core/www/modules/core_quant/single.php?run_id=55716&search_id=57234&scans_id=55716&peptide_id=14360&scanf=23160&charge=3&value=61	0.1655	311400000	362800000	0.3578	105300	17444	52.3	2956.9	2956.9	8264.6	3403000	30770000000	45540000000	774700	441300	107700									/core/www/modules//modScore/visual/?run_id=55716&search_id=57234&scans_id=55716&peptide_id=14360&scanf=23160&charge=3&value=	0	0	0	0	0	0	0	0	0	0	0	0	0
23162	23162	64.04	14362	23162	20937	1728.84	864.924	2	5	ITMS	1860810	23158	2	57234	55716	55716	79493	55716.23162.20937.2	1	1728.84	864.924	0.9	0.002	5.272	0.82	0.82	1328	0.00075	22/30	/core/www/modules//sdig/index.php?run_id=55716&search_id=57234&scans_id=55716&peptide_id=14362&scanf=23162&charge=2&value=22/30	22	30	GkF1	/core/www/modules//consensus/?run_id=55716&search_id=57234&scans_id=55716&peptide_id=14362&scanf=23162&charge=2&value=GkF1	0	0	0	/core/www/modules/match_peptides/blast_html4.php?run_id=55716&search_id=57234&scans_id=55716&peptide_id=14362&scanf=23162&charge=2&value=0	R.ELAVQAANDTLEPSDR.A	/core/www/modules/show_out/show_out_wrapper.php?run_id=55716&search_id=57234&scans_id=55716&peptide_id=14362&scanf=23162&charge=2&value=R.ELAVQAANDTLEPSDR.A	ELAVQAANDTLEPSDR	16	93	108	fully_tryptic	15	1	2				-10000	-1	-1	-1	0	0	60	/core/www/modules/core_quant/single.php?run_id=55716&search_id=57234&scans_id=55716&peptide_id=14362&scanf=23162&charge=2&value=60	0.6359	785400000	686400000	0.2936	136900	17102	51.6	5736.1	5736.1	19540	2323000	45230000000	41000000000	1085000	427500	100000									/core/www/modules//modScore/visual/?run_id=55716&search_id=57234&scans_id=55716&peptide_id=14362&scanf=23162&charge=2&value=	0	0	0	0	0	0	0	0	0	0	0	0	0
23170	23170	64.05	14371	23170	20945	804.404	402.706	2	13	ITMS	618798	23158	2	57234	55716	55716	79493	55716.23170.20945.2	1	804.403	402.705	0.66	0.001	1.538	0.169	0.169	731	0.00137	2019-10-12	/core/www/modules//sdig/index.php?run_id=55716&search_id=57234&scans_id=55716&peptide_id=14371&scanf=23170&charge=2&value=10/12	10	12	GkF1	/core/www/modules//consensus/?run_id=55716&search_id=57234&scans_id=55716&peptide_id=14371&scanf=23170&charge=2&value=GkF1	0	0	0	/core/www/modules/match_peptides/blast_html4.php?run_id=55716&search_id=57234&scans_id=55716&peptide_id=14371&scanf=23170&charge=2&value=0	R.GLQMAER.N	/core/www/modules/show_out/show_out_wrapper.php?run_id=55716&search_id=57234&scans_id=55716&peptide_id=14371&scanf=23170&charge=2&value=R.GLQMAER.N	GLQMAER	7	59	65	fully_tryptic	6	1	2				-10000	-1	-1	-1	0	0	21	/core/www/modules/core_quant/single.php?run_id=55716&search_id=57234&scans_id=55716&peptide_id=14371&scanf=23170&charge=2&value=21	2.9257	9469000	3811000	1.1397	32738.3	9163	34.2	463.4	463.4	272.8	442000	3744000000	1383000000	110100	144600	69110.9									/core/www/modules//modScore/visual/?run_id=55716&search_id=57234&scans_id=55716&peptide_id=14371&scanf=23170&charge=2&value=	0	0	0	0	0	0	0	0	0	0	0	0	0
23183	23183	64.08	14384	23183	20957	3384.61	1128.88	3	3	ITMS	1651310	23181	2	57234	55716	55716	79493	55716.23183.20957.3	1	3384.61	1128.88	-0.47	-0.002	5.349	0.139	0.139	1249.2	0.0008	35/132	/core/www/modules//sdig/index.php?run_id=55716&search_id=57234&scans_id=55716&peptide_id=14384&scanf=23183&charge=3&value=35/132	35	132	GkF1	/core/www/modules//consensus/?run_id=55716&search_id=57234&scans_id=55716&peptide_id=14384&scanf=23183&charge=3&value=GkF1	0	0	0	/core/www/modules/match_peptides/blast_html4.php?run_id=55716&search_id=57234&scans_id=55716&peptide_id=14384&scanf=23183&charge=3&value=0	K.NAIVANDSTFSSTSLITNASDSGTNSDGVIVNGR.L	/core/www/modules/show_out/show_out_wrapper.php?run_id=55716&search_id=57234&scans_id=55716&peptide_id=14384&scanf=23183&charge=3&value=K.NAIVANDSTFSSTSLITNASDSGTNSDGVIVNGR.L	NAIVANDSTFSSTSLITNASDSGTNSDGVIVNGR	34	248	281	fully_tryptic	33	1	2				-10000	-1	-1	-1	0	0	103	/core/www/modules/core_quant/single.php?run_id=55716&search_id=57234&scans_id=55716&peptide_id=14384&scanf=23183&charge=3&value=103	0.2388	23550000	67670000	0.7409	70311.1	23319	64.3	335	335	452.1	1875000	1346000000	9577000000	24467.8	21250.8	137300									/core/www/modules//modScore/visual/?run_id=55716&search_id=57234&scans_id=55716&peptide_id=14384&scanf=23183&charge=3&value=	0	0	0	0	0	0	0	0	0	0	0	0	0
23184	23184	64.08	14385	23184	20958	1062.56	531.783	2	4	ITMS	1376160	23181	2	57234	55716	55716	79493	55716.23184.20958.2	1	1062.56	531.783	1.01	0.001	3.025	0.649	0.649	1214.9	0.00082	17/18	/core/www/modules//sdig/index.php?run_id=55716&search_id=57234&scans_id=55716&peptide_id=14385&scanf=23184&charge=2&value=17/18	17	18	GkF1	/core/www/modules//consensus/?run_id=55716&search_id=57234&scans_id=55716&peptide_id=14385&scanf=23184&charge=2&value=GkF1	0	0	0	/core/www/modules/match_peptides/blast_html4.php?run_id=55716&search_id=57234&scans_id=55716&peptide_id=14385&scanf=23184&charge=2&value=0	K.ILFSGSPEGR.A	/core/www/modules/show_out/show_out_wrapper.php?run_id=55716&search_id=57234&scans_id=55716&peptide_id=14385&scanf=23184&charge=2&value=K.ILFSGSPEGR.A	ILFSGSPEGR	10	135	144	fully_tryptic	9	1	2				-10000	-1	-1	-1	0	0	51	/core/www/modules/core_quant/single.php?run_id=55716&search_id=57234&scans_id=55716&peptide_id=14385&scanf=23184&charge=2&value=51	0.5439	818900000	460500000	0.3831	94588.7	16045	49.5	8657.8	8657.8	22866.1	2452000	48960000000	27370000000	1401000	634900	72871.9									/core/www/modules//modScore/visual/?run_id=55716&search_id=57234&scans_id=55716&peptide_id=14385&scanf=23184&charge=2&value=	0	0	0	0	0	0	0	0	0	0	0	0	0
23185	23185	64.08	14386	23185	20959	1145.61	573.307	2	5	ITMS	912447	23181	2	57234	55716	55716	79493	55716.23185.20959.2	1	1145.61	573.307	0.99	0.001	3.5	0.77	0.77	1678.2	0.0006	18/20	/core/www/modules//sdig/index.php?run_id=55716&search_id=57234&scans_id=55716&peptide_id=14386&scanf=23185&charge=2&value=18/20	18	20	GkF1	/core/www/modules//consensus/?run_id=55716&search_id=57234&scans_id=55716&peptide_id=14386&scanf=23185&charge=2&value=GkF1	0	0	0	/core/www/modules/match_peptides/blast_html4.php?run_id=55716&search_id=57234&scans_id=55716&peptide_id=14386&scanf=23185&charge=2&value=0	R.AFAQANSPAIR.Y	/core/www/modules/show_out/show_out_wrapper.php?run_id=55716&search_id=57234&scans_id=55716&peptide_id=14386&scanf=23185&charge=2&value=R.AFAQANSPAIR.Y	AFAQANSPAIR	11	145	155	fully_tryptic	10	1	2				-10000	-1	-1	-1	0	0	30	/core/www/modules/core_quant/single.php?run_id=55716&search_id=57234&scans_id=55716&peptide_id=14386&scanf=23185&charge=2&value=30	0.6856	401100000	242500000	0.5787	64687.3	13423	43.9	7283.3	7283.3	10716.1	2045000	36980000000	21910000000	963400	721200	76035.6									/core/www/modules//modScore/visual/?run_id=55716&search_id=57234&scans_id=55716&peptide_id=14386&scanf=23185&charge=2&value=	0	0	0	0	0	0	0	0	0	0	0	0	0
23186	23186	64.08	14387	23186	20960	2033.98	1017.49	2	6	ITMS	1530370	23181	2	57234	55716	55716	79493	55716.23186.20960.2	1	2033.99	1017.5	-7.71	-0.016	3.66	0.081	0.081	744.4	0.00134	17/38	/core/www/modules//sdig/index.php?run_id=55716&search_id=57234&scans_id=55716&peptide_id=14387&scanf=23186&charge=2&value=17/38	17	38	GkF1	/core/www/modules//consensus/?run_id=55716&search_id=57234&scans_id=55716&peptide_id=14387&scanf=23186&charge=2&value=GkF1	0	0	0	/core/www/modules/match_peptides/blast_html4.php?run_id=55716&search_id=57234&scans_id=55716&peptide_id=14387&scanf=23186&charge=2&value=0	R.YAGNGTWQGVVTATPTDPAK.V	/core/www/modules/show_out/show_out_wrapper.php?run_id=55716&search_id=57234&scans_id=55716&peptide_id=14387&scanf=23186&charge=2&value=R.YAGNGTWQGVVTATPTDPAK.V	YAGNGTWQGVVTATPTDPAK	20	156	175	fully_tryptic	19	1	2				-10000	-1	-1	-1	0	0	77	/core/www/modules/core_quant/single.php?run_id=55716&search_id=57234&scans_id=55716&peptide_id=14387&scanf=23186&charge=2&value=77	0.6592	192500000	313300000	0.5954	80876.4	19602	56.7	2379.7	2379.7	3996.9	260000	2838000000	20470000000	57750.7	39145.2	136200									/core/www/modules//modScore/visual/?run_id=55716&search_id=57234&scans_id=55716&peptide_id=14387&scanf=23186&charge=2&value=	0	0	0	0	0	0	0	0	0	0	0	0	0
23187	23187	64.09	14388	23187	20961	1788.8	894.902	2	7	ITMS	702640	23181	2	57234	55716	55716	79493	55716.23187.20961.2	1	1788.8	894.902	0.31	0.001	5.279	0.795	0.795	1847.2	0.00054	20/28	/core/www/modules//sdig/index.php?run_id=55716&search_id=57234&scans_id=55716&peptide_id=14388&scanf=23187&charge=2&value=20/28	20	28	GkF1	/core/www/modules//consensus/?run_id=55716&search_id=57234&scans_id=55716&peptide_id=14388&scanf=23187&charge=2&value=GkF1	0	0	0	/core/www/modules/match_peptides/blast_html4.php?run_id=55716&search_id=57234&scans_id=55716&peptide_id=14388&scanf=23187&charge=2&value=0	R.IRDTDMAMEMAEFTK.N	/core/www/modules/show_out/show_out_wrapper.php?run_id=55716&search_id=57234&scans_id=55716&peptide_id=14388&scanf=23187&charge=2&value=R.IRDTDMAMEMAEFTK.N	IRDTDMAMEMAEFTK	15	563	577	fully_tryptic	14	1	3				-10000	-1	-1	-1	0	0	96	/core/www/modules/core_quant/single.php?run_id=55716&search_id=57234&scans_id=55716&peptide_id=14388&scanf=23187&charge=2&value=96	0.9101	176300000	161500000	0.4221	105500	21088	59.7	1798.2	1798.2	4042.6	1152000	10360000000	9499000000	225000	130700	109000									/core/www/modules//modScore/visual/?run_id=55716&search_id=57234&scans_id=55716&peptide_id=14388&scanf=23187&charge=2&value=	0	0	0	0	0	0	0	0	0	0	0	0	0
23188	23188	64.09	14389	23188	20962	757.432	379.22	2	8	ITMS	866759	23181	2	57234	55716	55716	79493	55716.23188.20962.2	1	757.432	379.219	0.42	0	2.361	0.876	0.876	1173.6	0.00085	2019-11-12	/core/www/modules//sdig/index.php?run_id=55716&search_id=57234&scans_id=55716&peptide_id=14389&scanf=23188&charge=2&value=11/12	11	12	GkF1	/core/www/modules//consensus/?run_id=55716&search_id=57234&scans_id=55716&peptide_id=14389&scanf=23188&charge=2&value=GkF1	0	0	0	/core/www/modules/match_peptides/blast_html4.php?run_id=55716&search_id=57234&scans_id=55716&peptide_id=14389&scanf=23188&charge=2&value=0	K.LGAVQNR.L	/core/www/modules/show_out/show_out_wrapper.php?run_id=55716&search_id=57234&scans_id=55716&peptide_id=14389&scanf=23188&charge=2&value=K.LGAVQNR.L	LGAVQNR	7	535	541	fully_tryptic	6	1	2				-10000	-1	-1	-1	0	0	1	/core/www/modules/core_quant/single.php?run_id=55716&search_id=57234&scans_id=55716&peptide_id=14389&scanf=23188&charge=2&value=1	1.1813	57210000	19970000	1.5811	22623.1	6168	26.1	3334	3334	1599.6	1169000	19320000000	6706000000	544400	1861000	60984.6									/core/www/modules//modScore/visual/?run_id=55716&search_id=57234&scans_id=55716&peptide_id=14389&scanf=23188&charge=2&value=	0	0	0	0	0	0	0	0	0	0	0	0	0
23192	23192	64.09	14393	23192	20966	1274.68	637.843	2	12	ITMS	526872	23181	2	57234	55716	55716	79493	55716.23192.20966.2	1	1274.68	637.842	0.78	0.001	3.954	0.706	0.706	1143.7	0.00087	17/22	/core/www/modules//sdig/index.php?run_id=55716&search_id=57234&scans_id=55716&peptide_id=14393&scanf=23192&charge=2&value=17/22	17	22	GkF1	/core/www/modules//consensus/?run_id=55716&search_id=57234&scans_id=55716&peptide_id=14393&scanf=23192&charge=2&value=GkF1	0	0	0	/core/www/modules/match_peptides/blast_html4.php?run_id=55716&search_id=57234&scans_id=55716&peptide_id=14393&scanf=23192&charge=2&value=0	R.LTLTTANNMAPK.D	/core/www/modules/show_out/show_out_wrapper.php?run_id=55716&search_id=57234&scans_id=55716&peptide_id=14393&scanf=23192&charge=2&value=R.LTLTTANNMAPK.D	LTLTTANNMAPK	12	282	293	fully_tryptic	11	1	2				-10000	-1	-1	-1	0	0	54	/core/www/modules/core_quant/single.php?run_id=55716&search_id=57234&scans_id=55716&peptide_id=14393&scanf=23192&charge=2&value=54	2.303	572900000	376900000	0.3885	96067.6	16459	50.3	5963.9	5963.9	15349.3	477400	15640000000	10240000000	413900	180300	92596.3									/core/www/modules//modScore/visual/?run_id=55716&search_id=57234&scans_id=55716&peptide_id=14393&scanf=23192&charge=2&value=	0	0	0	0	0	0	0	0	0	0	0	0	0
23210	23210	64.13	14412	23210	20983	1286.7	643.852	2	7	ITMS	1554770	23204	2	57234	55716	55716	79493	55716.23210.20983.2	1	1286.7	643.851	0.76	0.001	4.3	0.811	0.811	1589.5	0.00063	18/22	/core/www/modules//sdig/index.php?run_id=55716&search_id=57234&scans_id=55716&peptide_id=14412&scanf=23210&charge=2&value=18/22	18	22	GkF1	/core/www/modules//consensus/?run_id=55716&search_id=57234&scans_id=55716&peptide_id=14412&scanf=23210&charge=2&value=GkF1	0	0	0	/core/www/modules/match_peptides/blast_html4.php?run_id=55716&search_id=57234&scans_id=55716&peptide_id=14412&scanf=23210&charge=2&value=0	R.AAIQAEVDQLTK.E	/core/www/modules/show_out/show_out_wrapper.php?run_id=55716&search_id=57234&scans_id=55716&peptide_id=14412&scanf=23210&charge=2&value=R.AAIQAEVDQLTK.E	AAIQAEVDQLTK	12	109	120	fully_tryptic	11	1	2				-10000	-1	-1	-1	0	0	215	/core/www/modules/core_quant/single.php?run_id=55716&search_id=57234&scans_id=55716&peptide_id=14412&scanf=23210&charge=2&value=215	0.42	718300000	478000000	0.366	103800	18524	54.5	7552	7552	20117.9	3388000	73220000000	49220000000	1922000	994800	90360.3									/core/www/modules//modScore/visual/?run_id=55716&search_id=57234&scans_id=55716&peptide_id=14412&scanf=23210&charge=2&value=	0	0	0	0	0	0	0	0	0	0	0	0	0
23214	23214	64.14	14416	23214	20987	1132.6	566.802	2	11	ITMS	580462	23204	2	57234	55716	55716	79493	55716.23214.20987.2	1	1132.6	566.801	0.79	0.001	3.31	0.781	0.781	868.6	0.00115	15/20	/core/www/modules//sdig/index.php?run_id=55716&search_id=57234&scans_id=55716&peptide_id=14416&scanf=23214&charge=2&value=15/20	15	20	GkF1	/core/www/modules//consensus/?run_id=55716&search_id=57234&scans_id=55716&peptide_id=14416&scanf=23214&charge=2&value=GkF1	0	0	0	/core/www/modules/match_peptides/blast_html4.php?run_id=55716&search_id=57234&scans_id=55716&peptide_id=14416&scanf=23214&charge=2&value=0	R.NLAANQSSISK.N	/core/www/modules/show_out/show_out_wrapper.php?run_id=55716&search_id=57234&scans_id=55716&peptide_id=14416&scanf=23214&charge=2&value=R.NLAANQSSISK.N	NLAANQSSISK	11	16	26	fully_tryptic	10	1	2				-10000	-1	-1	-1	0	0	199	/core/www/modules/core_quant/single.php?run_id=55716&search_id=57234&scans_id=55716&peptide_id=14416&scanf=23214&charge=2&value=199	1.1282	72830000	38630000	0.9031	45027.2	9097	34.1	2243.4	2243.4	1791.1	1078000	17310000000	8968000000	417100	580200	73780.6									/core/www/modules//modScore/visual/?run_id=55716&search_id=57234&scans_id=55716&peptide_id=14416&scanf=23214&charge=2&value=	0	0	0	0	0	0	0	0	0	0	0	0	0
23220	23220	64.15	14422	23220	20993	969.512	485.26	2	17	ITMS	467461	23204	2	57234	55716	55716	79493	55716.23220.20993.2	1	969.511	485.259	0.59	0.001	2.725	0.735	0.735	763.9	0.00131	14/16	/core/www/modules//sdig/index.php?run_id=55716&search_id=57234&scans_id=55716&peptide_id=14422&scanf=23220&charge=2&value=14/16	14	16	GkF1	/core/www/modules//consensus/?run_id=55716&search_id=57234&scans_id=55716&peptide_id=14422&scanf=23220&charge=2&value=GkF1	0	0	0	/core/www/modules/match_peptides/blast_html4.php?run_id=55716&search_id=57234&scans_id=55716&peptide_id=14422&scanf=23220&charge=2&value=0	K.ADGINQPVR.A	/core/www/modules/show_out/show_out_wrapper.php?run_id=55716&search_id=57234&scans_id=55716&peptide_id=14422&scanf=23220&charge=2&value=K.ADGINQPVR.A	ADGINQPVR	9	401	409	fully_tryptic	8	1	2				-10000	-1	-1	-1	0	0	11	/core/www/modules/core_quant/single.php?run_id=55716&search_id=57234&scans_id=55716&peptide_id=14422&scanf=23220&charge=2&value=11	2.0668	54310000	24600000	0.9037	43792.3	9046	33.9	1659	1659	1372.3	670700	13010000000	6153000000	341300	489500	67036.9									/core/www/modules//modScore/visual/?run_id=55716&search_id=57234&scans_id=55716&peptide_id=14422&scanf=23220&charge=2&value=	0	0	0	0	0	0	0	0	0	0	0	0	0
23230	23230	64.17	14432	23230	21002	1165.59	583.297	2	4	ITMS	845036	23227	2	57234	55716	55716	79493	55716.23230.21002.2	1	1165.58	583.296	0.87	0.001	3.332	0.651	0.651	1167.5	0.00086	16/18	/core/www/modules//sdig/index.php?run_id=55716&search_id=57234&scans_id=55716&peptide_id=14432&scanf=23230&charge=2&value=16/18	16	18	GkF1	/core/www/modules//consensus/?run_id=55716&search_id=57234&scans_id=55716&peptide_id=14432&scanf=23230&charge=2&value=GkF1	0	0	0	/core/www/modules/match_peptides/blast_html4.php?run_id=55716&search_id=57234&scans_id=55716&peptide_id=14432&scanf=23230&charge=2&value=0	R.IADTTQFNQK.I	/core/www/modules/show_out/show_out_wrapper.php?run_id=55716&search_id=57234&scans_id=55716&peptide_id=14432&scanf=23230&charge=2&value=R.IADTTQFNQK.I	IADTTQFNQK	10	125	134	fully_tryptic	9	1	2				-10000	-1	-1	-1	0	0	13	/core/www/modules/core_quant/single.php?run_id=55716&search_id=57234&scans_id=55716&peptide_id=14432&scanf=23230&charge=2&value=13	0.7452	230200000	135700000	0.9066	47156.2	10442	37.2	5193	5193	5385	1937000	29940000000	17220000000	719600	1006000	76283.4									/core/www/modules//modScore/visual/?run_id=55716&search_id=57234&scans_id=55716&peptide_id=14432&scanf=23230&charge=2&value=	0	0	0	0	0	0	0	0	0	0	0	0	0
23238	23238	64.19	14440	23238	21010	1836.79	612.934	3	12	ITMS	755989	23227	2	57234	55716	55716	79493	55716.23238.21010.3	1	1836.78	612.932	3.31	0.006	3.36	0.743	0.743	735.5	0.00136	24/56	/core/www/modules//sdig/index.php?run_id=55716&search_id=57234&scans_id=55716&peptide_id=14440&scanf=23238&charge=3&value=24/56	24	56	GkF1	/core/www/modules//consensus/?run_id=55716&search_id=57234&scans_id=55716&peptide_id=14440&scanf=23238&charge=3&value=GkF1	0	0	0	/core/www/modules/match_peptides/blast_html4.php?run_id=55716&search_id=57234&scans_id=55716&peptide_id=14440&scanf=23238&charge=3&value=0	R.IRDTDM*AM*EM*AEFTK.N	/core/www/modules/show_out/show_out_wrapper.php?run_id=55716&search_id=57234&scans_id=55716&peptide_id=14440&scanf=23238&charge=3&value=R.IRDTDM*AM*EM*AEFTK.N	IRDTDM*AM*EM*AEFTK	15	563	577	fully_tryptic	14	1	3				-10000	-1	-1	-1	0	0	26	/core/www/modules/core_quant/single.php?run_id=55716&search_id=57234&scans_id=55716&peptide_id=14440&scanf=23238&charge=3&value=26	2.6479	37160000	32340000	1.4425	28124.5	11970	40.6	1823	1823	915.9	360100	4225000000	3786000000	105100	113000	92854									/core/www/modules//modScore/visual/?run_id=55716&search_id=57234&scans_id=55716&peptide_id=14440&scanf=23238&charge=3&value=	0	0	0	0	0	0	0	0	0	0	0	0	0
23251	23251	64.22	14454	23251	21022	1231.62	616.312	2	2	ITMS	1197370	23250	2	57234	55716	55716	79493	55716.23251.21022.2	1	1231.62	616.312	0.58	0.001	3.898	0.767	0.767	1599.8	0.00063	19/24	/core/www/modules//sdig/index.php?run_id=55716&search_id=57234&scans_id=55716&peptide_id=14454&scanf=23251&charge=2&value=19/24	19	24	GkF1	/core/www/modules//consensus/?run_id=55716&search_id=57234&scans_id=55716&peptide_id=14454&scanf=23251&charge=2&value=GkF1	0	0	0	/core/www/modules/match_peptides/blast_html4.php?run_id=55716&search_id=57234&scans_id=55716&peptide_id=14454&scanf=23251&charge=2&value=0	R.AADDAAGLAISEK.M	/core/www/modules/show_out/show_out_wrapper.php?run_id=55716&search_id=57234&scans_id=55716&peptide_id=14454&scanf=23251&charge=2&value=R.AADDAAGLAISEK.M	AADDAAGLAISEK	13	40	52	fully_tryptic	12	1	2				-10000	-1	-1	-1	0	0	38	/core/www/modules/core_quant/single.php?run_id=55716&search_id=57234&scans_id=55716&peptide_id=14454&scanf=23251&charge=2&value=38	0.756	716400000	438300000	0.5209	68279.3	14347	45.9	10492.8	10492.8	20144.8	1724000	57460000000	35090000000	1491000	926300	92329.6									/core/www/modules//modScore/visual/?run_id=55716&search_id=57234&scans_id=55716&peptide_id=14454&scanf=23251&charge=2&value=	0	0	0	0	0	0	0	0	0	0	0	0	0
23253	23253	64.22	14456	23253	21024	1170.53	390.848	3	4	ITMS	1229860	23250	2	57234	55716	55716	79493	55716.23253.21024.3	1	1170.53	390.848	0.3	0	3.366	0.758	0.758	1042.5	0.00096	20/32	/core/www/modules//sdig/index.php?run_id=55716&search_id=57234&scans_id=55716&peptide_id=14456&scanf=23253&charge=3&value=20/32	20	32	GkF1	/core/www/modules//consensus/?run_id=55716&search_id=57234&scans_id=55716&peptide_id=14456&scanf=23253&charge=3&value=GkF1	0	0	0	/core/www/modules/match_peptides/blast_html4.php?run_id=55716&search_id=57234&scans_id=55716&peptide_id=14456&scanf=23253&charge=3&value=0	K.SLEHHHHHH.-	/core/www/modules/show_out/show_out_wrapper.php?run_id=55716&search_id=57234&scans_id=55716&peptide_id=14456&scanf=23253&charge=3&value=K.SLEHHHHHH.-	SLEHHHHHH	9	605	613	fully_tryptic	8	1	7				-10000	-1	-1	-1	0	0	10	/core/www/modules/core_quant/single.php?run_id=55716&search_id=57234&scans_id=55716&peptide_id=14456&scanf=23253&charge=3&value=10	0.8587	7953000	4351000	4.5762	8536.4	2837	15.7	1823.4	1823.4	203.6	1030000	8655000000	5267000000	246700	850700	61531.6									/core/www/modules//modScore/visual/?run_id=55716&search_id=57234&scans_id=55716&peptide_id=14456&scanf=23253&charge=3&value=	0	0	0	0	0	0	0	0	0	0	0	0	0
23257	23257	64.23	14460	23257	21028	1836.78	612.931	3	8	ITMS	681017	23250	2	57234	55716	55716	79493	55716.23257.21028.3	1	1836.78	612.932	-1.14	-0.002	3.021	0.706	0.706	849.2	0.00118	23/56	/core/www/modules//sdig/index.php?run_id=55716&search_id=57234&scans_id=55716&peptide_id=14460&scanf=23257&charge=3&value=23/56	23	56	GkF1	/core/www/modules//consensus/?run_id=55716&search_id=57234&scans_id=55716&peptide_id=14460&scanf=23257&charge=3&value=GkF1	0	0	0	/core/www/modules/match_peptides/blast_html4.php?run_id=55716&search_id=57234&scans_id=55716&peptide_id=14460&scanf=23257&charge=3&value=0	R.IRDTDM*AM*EM*AEFTK.N	/core/www/modules/show_out/show_out_wrapper.php?run_id=55716&search_id=57234&scans_id=55716&peptide_id=14460&scanf=23257&charge=3&value=R.IRDTDM*AM*EM*AEFTK.N	IRDTDM*AM*EM*AEFTK	15	563	577	fully_tryptic	14	1	3				-10000	-1	-1	-1	0	0	26	/core/www/modules/core_quant/single.php?run_id=55716&search_id=57234&scans_id=55716&peptide_id=14460&scanf=23257&charge=3&value=26	3.6409	37160000	32340000	1.4425	28124.5	11970	40.6	1823	1823	915.9	379100	4223000000	3786000000	105100	112900	93302.3									/core/www/modules//modScore/visual/?run_id=55716&search_id=57234&scans_id=55716&peptide_id=14460&scanf=23257&charge=3&value=	0	0	0	0	0	0	0	0	0	0	0	0	0
23259	23259	64.23	14462	23259	21030	1290.67	645.84	2	10	ITMS	578420	23250	2	57234	55716	55716	79493	55716.23259.21030.2	1	1290.67	645.84	-0.28	0	3.24	0.724	0.724	927.2	0.00108	17/22	/core/www/modules//sdig/index.php?run_id=55716&search_id=57234&scans_id=55716&peptide_id=14462&scanf=23259&charge=2&value=17/22	17	22	GkF1	/core/www/modules//consensus/?run_id=55716&search_id=57234&scans_id=55716&peptide_id=14462&scanf=23259&charge=2&value=GkF1	0	0	0	/core/www/modules/match_peptides/blast_html4.php?run_id=55716&search_id=57234&scans_id=55716&peptide_id=14462&scanf=23259&charge=2&value=0	R.LTLTTANNM*APK.D	/core/www/modules/show_out/show_out_wrapper.php?run_id=55716&search_id=57234&scans_id=55716&peptide_id=14462&scanf=23259&charge=2&value=R.LTLTTANNM*APK.D	LTLTTANNM*APK	12	282	293	fully_tryptic	11	1	2				-10000	-1	-1	-1	0	0	31	/core/www/modules/core_quant/single.php?run_id=55716&search_id=57234&scans_id=55716&peptide_id=14462&scanf=23259&charge=2&value=31	2.0072	3210000	2300000	1.4226	32954.5	20812	59.2	97.4	97.4	76.4	323700	789000000	743200000	20026.7	14649.1	89693.1									/core/www/modules//modScore/visual/?run_id=55716&search_id=57234&scans_id=55716&peptide_id=14462&scanf=23259&charge=2&value=	0	0	0	0	0	0	0	0	0	0	0	0	0
23261	23261	64.23	14465	23261	21032	1820.78	910.896	2	12	ITMS	208062	23250	2	57234	55716	55716	79493	55716.23261.21032.2	1	1820.79	910.897	-0.87	-0.002	2.946	0.01	0.631	319.4	0.00313	16/28	/core/www/modules//sdig/index.php?run_id=55716&search_id=57234&scans_id=55716&peptide_id=14465&scanf=23261&charge=2&value=16/28	16	28	GkF1	/core/www/modules//consensus/?run_id=55716&search_id=57234&scans_id=55716&peptide_id=14465&scanf=23261&charge=2&value=GkF1	0	0	0	/core/www/modules/match_peptides/blast_html4.php?run_id=55716&search_id=57234&scans_id=55716&peptide_id=14465&scanf=23261&charge=2&value=0	R.IRDTDM*AMEM*AEFTK.N	/core/www/modules/show_out/show_out_wrapper.php?run_id=55716&search_id=57234&scans_id=55716&peptide_id=14465&scanf=23261&charge=2&value=R.IRDTDM*AMEM*AEFTK.N	IRDTDM*AMEM*AEFTK	15	563	577	fully_tryptic	14	1	3				-10000	-1	-1	-1	0	0	37	/core/www/modules/core_quant/single.php?run_id=55716&search_id=57234&scans_id=55716&peptide_id=14465&scanf=23261&charge=2&value=37	5.6095	67730000	59770000	0.4824	86701.6	15552	48.5	781.1	781.1	1619.3	298300	3652000000	3292000000	85936.5	48405.9	114100									/core/www/modules//modScore/visual/?run_id=55716&search_id=57234&scans_id=55716&peptide_id=14465&scanf=23261&charge=2&value=	0	0	0	0	0	0	0	0	0	0	0	0	0
23266	23266	64.24	14470	23266	21037	1551.6	776.305	2	17	ITMS	300234	23250	2	57234	55716	55716	79493	55716.23266.21037.2	1	1551.6	776.304	1	0.002	3.28	0.021	0.716	1136	0.00088	19/24	/core/www/modules//sdig/index.php?run_id=55716&search_id=57234&scans_id=55716&peptide_id=14470&scanf=23266&charge=2&value=19/24	19	24	GkF1	/core/www/modules//consensus/?run_id=55716&search_id=57234&scans_id=55716&peptide_id=14470&scanf=23266&charge=2&value=GkF1	0	0	0	/core/www/modules/match_peptides/blast_html4.php?run_id=55716&search_id=57234&scans_id=55716&peptide_id=14470&scanf=23266&charge=2&value=0	R.DTDMAM*EM*AEFTK.N	/core/www/modules/show_out/show_out_wrapper.php?run_id=55716&search_id=57234&scans_id=55716&peptide_id=14470&scanf=23266&charge=2&value=R.DTDMAM*EM*AEFTK.N	DTDMAM*EM*AEFTK	13	565	577	fully_tryptic	12	1	2				-10000	-1	-1	-1	0	0	97	/core/www/modules/core_quant/single.php?run_id=55716&search_id=57234&scans_id=55716&peptide_id=14470&scanf=23266&charge=2&value=97	5.1201	13910000	10430000	0.6542	65593.2	22905	63.5	218.9	218.9	324.2	198100	157900000	119100000	3682.7	2559.9	105100									/core/www/modules//modScore/visual/?run_id=55716&search_id=57234&scans_id=55716&peptide_id=14470&scanf=23266&charge=2&value=	0	0	0	0	0	0	0	0	0	0	0	0	0
23274	23274	64.27	14478	23274	21044	2312.15	771.388	3	2	ITMS	5868040	23273	2	57234	55716	55716	79493	55716.23274.21044.3	1	2312.15	771.387	0.57	0.001	4.433	0.615	0.615	1383.4	0.00072	30/80	/core/www/modules//sdig/index.php?run_id=55716&search_id=57234&scans_id=55716&peptide_id=14478&scanf=23274&charge=3&value=30/80	30	80	GkF1	/core/www/modules//consensus/?run_id=55716&search_id=57234&scans_id=55716&peptide_id=14478&scanf=23274&charge=3&value=GkF1	0	0	0	/core/www/modules/match_peptides/blast_html4.php?run_id=55716&search_id=57234&scans_id=55716&peptide_id=14478&scanf=23274&charge=3&value=0	R.LEHTINNLTTANENLTAAESR.I	/core/www/modules/show_out/show_out_wrapper.php?run_id=55716&search_id=57234&scans_id=55716&peptide_id=14478&scanf=23274&charge=3&value=R.LEHTINNLTTANENLTAAESR.I	LEHTINNLTTANENLTAAESR	21	542	562	fully_tryptic	20	1	3				-10000	-1	-1	-1	0	0	61	/core/www/modules/core_quant/single.php?run_id=55716&search_id=57234&scans_id=55716&peptide_id=14478&scanf=23274&charge=3&value=61	0.1943	311400000	362800000	0.3578	105300	17444	52.3	2956.9	2956.9	8264.6	3699000	30770000000	45540000000	774700	441300	108000									/core/www/modules//modScore/visual/?run_id=55716&search_id=57234&scans_id=55716&peptide_id=14478&scanf=23274&charge=3&value=	0	0	0	0	0	0	0	0	0	0	0	0	0
23275	23275	64.27	14479	23275	21045	1728.84	864.924	2	3	ITMS	1173270	23273	2	57234	55716	55716	79493	55716.23275.21045.2	1	1728.84	864.924	0.54	0.001	4.948	0.787	0.787	1196.8	0.00084	20/30	/core/www/modules//sdig/index.php?run_id=55716&search_id=57234&scans_id=55716&peptide_id=14479&scanf=23275&charge=2&value=20/30	20	30	GkF1	/core/www/modules//consensus/?run_id=55716&search_id=57234&scans_id=55716&peptide_id=14479&scanf=23275&charge=2&value=GkF1	0	0	0	/core/www/modules/match_peptides/blast_html4.php?run_id=55716&search_id=57234&scans_id=55716&peptide_id=14479&scanf=23275&charge=2&value=0	R.ELAVQAANDTLEPSDR.A	/core/www/modules/show_out/show_out_wrapper.php?run_id=55716&search_id=57234&scans_id=55716&peptide_id=14479&scanf=23275&charge=2&value=R.ELAVQAANDTLEPSDR.A	ELAVQAANDTLEPSDR	16	93	108	fully_tryptic	15	1	2				-10000	-1	-1	-1	0	0	60	/core/www/modules/core_quant/single.php?run_id=55716&search_id=57234&scans_id=55716&peptide_id=14479&scanf=23275&charge=2&value=60	0.7892	785400000	686400000	0.2936	136900	17102	51.6	5736.1	5736.1	19540	1960000	45230000000	41000000000	1085000	427500	99937.1									/core/www/modules//modScore/visual/?run_id=55716&search_id=57234&scans_id=55716&peptide_id=14479&scanf=23275&charge=2&value=	0	0	0	0	0	0	0	0	0	0	0	0	0
23278	23278	64.27	14482	23278	21048	807.461	404.234	2	6	ITMS	506624	23273	2	57234	55716	55716	79493	55716.23278.21048.2	1	807.461	404.234	0.4	0	1.445	0.502	0.502	271.6	0.00368	2019-09-12	/core/www/modules//sdig/index.php?run_id=55716&search_id=57234&scans_id=55716&peptide_id=14482&scanf=23278&charge=2&value=9/12	9	12	GkF1	/core/www/modules//consensus/?run_id=55716&search_id=57234&scans_id=55716&peptide_id=14482&scanf=23278&charge=2&value=GkF1	0	0	0	/core/www/modules/match_peptides/blast_html4.php?run_id=55716&search_id=57234&scans_id=55716&peptide_id=14482&scanf=23278&charge=2&value=0	K.VVLDFSK.N	/core/www/modules/show_out/show_out_wrapper.php?run_id=55716&search_id=57234&scans_id=55716&peptide_id=14482&scanf=23278&charge=2&value=K.VVLDFSK.N	VVLDFSK	7	176	182	fully_tryptic	6	1	2				-10000	-1	-1	-1	0	0	59	/core/www/modules/core_quant/single.php?run_id=55716&search_id=57234&scans_id=55716&peptide_id=14482&scanf=23278&charge=2&value=59	1.8268	204400000	86350000	0.3981	79049.4	16620	50.6	2585.6	2585.6	6494.2	704400	9780000000	4175000000	313400	145800	69021.4									/core/www/modules//modScore/visual/?run_id=55716&search_id=57234&scans_id=55716&peptide_id=14482&scanf=23278&charge=2&value=	0	0	0	0	0	0	0	0	0	0	0	0	0
23286	23286	64.29	14491	23286	21056	868.442	434.724	2	14	ITMS	392835	23273	2	57234	55716	55716	79493	55716.23286.21056.2	1	868.441	434.724	0.64	0.001	2.203	0.507	0.507	467.8	0.00214	2019-10-12	/core/www/modules//sdig/index.php?run_id=55716&search_id=57234&scans_id=55716&peptide_id=14491&scanf=23286&charge=2&value=10/12	10	12	GkF1	/core/www/modules//consensus/?run_id=55716&search_id=57234&scans_id=55716&peptide_id=14491&scanf=23286&charge=2&value=GkF1	0	0	0	/core/www/modules/match_peptides/blast_html4.php?run_id=55716&search_id=57234&scans_id=55716&peptide_id=14491&scanf=23286&charge=2&value=0	K.TYQIDTK.N	/core/www/modules/show_out/show_out_wrapper.php?run_id=55716&search_id=57234&scans_id=55716&peptide_id=14491&scanf=23286&charge=2&value=K.TYQIDTK.N	TYQIDTK	7	203	209	fully_tryptic	6	1	2				-10000	-1	-1	-1	0	0	15	/core/www/modules/core_quant/single.php?run_id=55716&search_id=57234&scans_id=55716&peptide_id=14491&scanf=23286&charge=2&value=15	3.772	20210000	8754000	0.7959	42314.6	8659	33	790.5	790.5	600	340100	6198000000	2701000000	168400	268500	63962.4									/core/www/modules//modScore/visual/?run_id=55716&search_id=57234&scans_id=55716&peptide_id=14491&scanf=23286&charge=2&value=	0	0	0	0	0	0	0	0	0	0	0	0	0
23290	23290	64.29	14495	23290	21060	820.398	410.703	2	18	ITMS	570290	23273	2	57234	55716	55716	79493	55716.23290.21060.2	1	820.398	410.703	0.35	0	1.808	0.319	0.319	757.4	0.00132	2019-11-12	/core/www/modules//sdig/index.php?run_id=55716&search_id=57234&scans_id=55716&peptide_id=14495&scanf=23290&charge=2&value=11/12	11	12	GkF1	/core/www/modules//consensus/?run_id=55716&search_id=57234&scans_id=55716&peptide_id=14495&scanf=23290&charge=2&value=GkF1	0	0	0	/core/www/modules/match_peptides/blast_html4.php?run_id=55716&search_id=57234&scans_id=55716&peptide_id=14495&scanf=23290&charge=2&value=0	R.GLQM*AER.N	/core/www/modules/show_out/show_out_wrapper.php?run_id=55716&search_id=57234&scans_id=55716&peptide_id=14495&scanf=23290&charge=2&value=R.GLQM*AER.N	GLQM*AER	7	59	65	fully_tryptic	6	1	2				-10000	-1	-1	-1	0	0	2	/core/www/modules/core_quant/single.php?run_id=55716&search_id=57234&scans_id=55716&peptide_id=14495&scanf=23290&charge=2&value=2	3.473	14890000	5342000	0.9031	38224.9	9097	34.1	1083.3	1083.3	431.3	307700	8654000000	3070000000	230100	722100	64569.1									/core/www/modules//modScore/visual/?run_id=55716&search_id=57234&scans_id=55716&peptide_id=14495&scanf=23290&charge=2&value=	0	0	0	0	0	0	0	0	0	0	0	0	0
23304	23304	64.32	14509	23304	21073	1062.56	531.783	2	9	ITMS	1273910	23296	2	57234	55716	55716	79493	55716.23304.21073.2	1	1062.56	531.783	0.59	0.001	2.643	0.64	0.64	1039.6	0.00096	15/18	/core/www/modules//sdig/index.php?run_id=55716&search_id=57234&scans_id=55716&peptide_id=14509&scanf=23304&charge=2&value=15/18	15	18	GkF1	/core/www/modules//consensus/?run_id=55716&search_id=57234&scans_id=55716&peptide_id=14509&scanf=23304&charge=2&value=GkF1	0	0	0	/core/www/modules/match_peptides/blast_html4.php?run_id=55716&search_id=57234&scans_id=55716&peptide_id=14509&scanf=23304&charge=2&value=0	K.ILFSGSPEGR.A	/core/www/modules/show_out/show_out_wrapper.php?run_id=55716&search_id=57234&scans_id=55716&peptide_id=14509&scanf=23304&charge=2&value=K.ILFSGSPEGR.A	ILFSGSPEGR	10	135	144	fully_tryptic	9	1	2				-10000	-1	-1	-1	0	0	51	/core/www/modules/core_quant/single.php?run_id=55716&search_id=57234&scans_id=55716&peptide_id=14509&scanf=23304&charge=2&value=51	0.7028	818900000	460500000	0.3831	94588.7	16045	49.5	8657.8	8657.8	22866.1	1879000	48960000000	27370000000	1401000	634900	72938.3									/core/www/modules//modScore/visual/?run_id=55716&search_id=57234&scans_id=55716&peptide_id=14509&scanf=23304&charge=2&value=	0	0	0	0	0	0	0	0	0	0	0	0	0
23305	23305	64.33	14510	23305	21074	1145.61	573.307	2	10	ITMS	929686	23296	2	57234	55716	55716	79493	55716.23305.21074.2	1	1145.61	573.307	0.68	0.001	3.569	0.755	0.755	1744.7	0.00057	18/20	/core/www/modules//sdig/index.php?run_id=55716&search_id=57234&scans_id=55716&peptide_id=14510&scanf=23305&charge=2&value=18/20	18	20	GkF1	/core/www/modules//consensus/?run_id=55716&search_id=57234&scans_id=55716&peptide_id=14510&scanf=23305&charge=2&value=GkF1	0	0	0	/core/www/modules/match_peptides/blast_html4.php?run_id=55716&search_id=57234&scans_id=55716&peptide_id=14510&scanf=23305&charge=2&value=0	R.AFAQANSPAIR.Y	/core/www/modules/show_out/show_out_wrapper.php?run_id=55716&search_id=57234&scans_id=55716&peptide_id=14510&scanf=23305&charge=2&value=R.AFAQANSPAIR.Y	AFAQANSPAIR	11	145	155	fully_tryptic	10	1	2				-10000	-1	-1	-1	0	0	30	/core/www/modules/core_quant/single.php?run_id=55716&search_id=57234&scans_id=55716&peptide_id=14510&scanf=23305&charge=2&value=30	0.9068	401100000	242500000	0.5787	64687.3	13423	43.9	7283.3	7283.3	10716.1	1551000	36980000000	21910000000	963400	721200	76345.9									/core/www/modules//modScore/visual/?run_id=55716&search_id=57234&scans_id=55716&peptide_id=14510&scanf=23305&charge=2&value=	0	0	0	0	0	0	0	0	0	0	0	0	0
23307	23307	64.33	14512	23307	21076	757.432	379.22	2	12	ITMS	632041	23296	2	57234	55716	55716	79493	55716.23307.21076.2	1	757.432	379.219	0.31	0	2.586	0.827	0.827	967.5	0.00103	2019-11-12	/core/www/modules//sdig/index.php?run_id=55716&search_id=57234&scans_id=55716&peptide_id=14512&scanf=23307&charge=2&value=11/12	11	12	GkF1	/core/www/modules//consensus/?run_id=55716&search_id=57234&scans_id=55716&peptide_id=14512&scanf=23307&charge=2&value=GkF1	0	0	0	/core/www/modules/match_peptides/blast_html4.php?run_id=55716&search_id=57234&scans_id=55716&peptide_id=14512&scanf=23307&charge=2&value=0	K.LGAVQNR.L	/core/www/modules/show_out/show_out_wrapper.php?run_id=55716&search_id=57234&scans_id=55716&peptide_id=14512&scanf=23307&charge=2&value=K.LGAVQNR.L	LGAVQNR	7	535	541	fully_tryptic	6	1	2				-10000	-1	-1	-1	0	0	1	/core/www/modules/core_quant/single.php?run_id=55716&search_id=57234&scans_id=55716&peptide_id=14512&scanf=23307&charge=2&value=1	1.4741	57210000	19970000	1.5811	22623.1	6168	26.1	3334	3334	1599.6	945900	19320000000	6706000000	544400	1861000	60199.3									/core/www/modules//modScore/visual/?run_id=55716&search_id=57234&scans_id=55716&peptide_id=14512&scanf=23307&charge=2&value=	0	0	0	0	0	0	0	0	0	0	0	0	0
23308	23308	64.33	14513	23308	21077	1788.8	894.902	2	13	ITMS	430659	23296	2	57234	55716	55716	79493	55716.23308.21077.2	1	1788.8	894.902	0.13	0	4.247	0.825	0.825	1843.3	0.00054	21/28	/core/www/modules//sdig/index.php?run_id=55716&search_id=57234&scans_id=55716&peptide_id=14513&scanf=23308&charge=2&value=21/28	21	28	GkF1	/core/www/modules//consensus/?run_id=55716&search_id=57234&scans_id=55716&peptide_id=14513&scanf=23308&charge=2&value=GkF1	0	0	0	/core/www/modules/match_peptides/blast_html4.php?run_id=55716&search_id=57234&scans_id=55716&peptide_id=14513&scanf=23308&charge=2&value=0	R.IRDTDMAMEMAEFTK.N	/core/www/modules/show_out/show_out_wrapper.php?run_id=55716&search_id=57234&scans_id=55716&peptide_id=14513&scanf=23308&charge=2&value=R.IRDTDMAMEMAEFTK.N	IRDTDMAMEMAEFTK	15	563	577	fully_tryptic	14	1	3				-10000	-1	-1	-1	0	0	96	/core/www/modules/core_quant/single.php?run_id=55716&search_id=57234&scans_id=55716&peptide_id=14513&scanf=23308&charge=2&value=96	2.0288	176300000	161500000	0.4221	105500	21088	59.7	1798.2	1798.2	4042.6	801300	10360000000	9499000000	225000	130700	109300									/core/www/modules//modScore/visual/?run_id=55716&search_id=57234&scans_id=55716&peptide_id=14513&scanf=23308&charge=2&value=	0	0	0	0	0	0	0	0	0	0	0	0	0
23321	23321	64.36	14527	23321	21089	1286.7	643.852	2	3	ITMS	1809860	23319	2	57234	55716	55716	79493	55716.23321.21089.2	1	1286.7	643.851	0.68	0.001	4.29	0.811	0.811	1808.7	0.00055	18/22	/core/www/modules//sdig/index.php?run_id=55716&search_id=57234&scans_id=55716&peptide_id=14527&scanf=23321&charge=2&value=18/22	18	22	GkF1	/core/www/modules//consensus/?run_id=55716&search_id=57234&scans_id=55716&peptide_id=14527&scanf=23321&charge=2&value=GkF1	0	0	0	/core/www/modules/match_peptides/blast_html4.php?run_id=55716&search_id=57234&scans_id=55716&peptide_id=14527&scanf=23321&charge=2&value=0	R.AAIQAEVDQLTK.E	/core/www/modules/show_out/show_out_wrapper.php?run_id=55716&search_id=57234&scans_id=55716&peptide_id=14527&scanf=23321&charge=2&value=R.AAIQAEVDQLTK.E	AAIQAEVDQLTK	12	109	120	fully_tryptic	11	1	2				-10000	-1	-1	-1	0	0	215	/core/www/modules/core_quant/single.php?run_id=55716&search_id=57234&scans_id=55716&peptide_id=14527&scanf=23321&charge=2&value=215	0.4595	718300000	478000000	0.366	103800	18524	54.5	7552	7552	20117.9	2829000	73220000000	49220000000	1922000	994800	87860.9									/core/www/modules//modScore/visual/?run_id=55716&search_id=57234&scans_id=55716&peptide_id=14527&scanf=23321&charge=2&value=	0	0	0	0	0	0	0	0	0	0	0	0	0
23327	23327	64.37	14533	23327	21095	1132.6	566.802	2	9	ITMS	506926	23319	2	57234	55716	55716	79493	55716.23327.21095.2	1	1132.6	566.801	0.63	0.001	2.886	0.854	0.854	712.4	0.0014	15/20	/core/www/modules//sdig/index.php?run_id=55716&search_id=57234&scans_id=55716&peptide_id=14533&scanf=23327&charge=2&value=15/20	15	20	GkF1	/core/www/modules//consensus/?run_id=55716&search_id=57234&scans_id=55716&peptide_id=14533&scanf=23327&charge=2&value=GkF1	0	0	0	/core/www/modules/match_peptides/blast_html4.php?run_id=55716&search_id=57234&scans_id=55716&peptide_id=14533&scanf=23327&charge=2&value=0	R.NLAANQSSISK.N	/core/www/modules/show_out/show_out_wrapper.php?run_id=55716&search_id=57234&scans_id=55716&peptide_id=14533&scanf=23327&charge=2&value=R.NLAANQSSISK.N	NLAANQSSISK	11	16	26	fully_tryptic	10	1	2				-10000	-1	-1	-1	0	0	199	/core/www/modules/core_quant/single.php?run_id=55716&search_id=57234&scans_id=55716&peptide_id=14533&scanf=23327&charge=2&value=199	1.4873	72830000	38630000	0.9031	45027.2	9097	34.1	2243.4	2243.4	1791.1	854500	17310000000	8972000000	417100	580200	73639.7									/core/www/modules//modScore/visual/?run_id=55716&search_id=57234&scans_id=55716&peptide_id=14533&scanf=23327&charge=2&value=	0	0	0	0	0	0	0	0	0	0	0	0	0
23331	23331	64.38	14538	23331	21099	1274.68	637.843	2	13	ITMS	620834	23319	2	57234	55716	55716	79493	55716.23331.21099.2	1	1274.68	637.842	0.45	0.001	4.082	0.626	0.626	1193.9	0.00084	18/22	/core/www/modules//sdig/index.php?run_id=55716&search_id=57234&scans_id=55716&peptide_id=14538&scanf=23331&charge=2&value=18/22	18	22	GkF1	/core/www/modules//consensus/?run_id=55716&search_id=57234&scans_id=55716&peptide_id=14538&scanf=23331&charge=2&value=GkF1	0	0	0	/core/www/modules/match_peptides/blast_html4.php?run_id=55716&search_id=57234&scans_id=55716&peptide_id=14538&scanf=23331&charge=2&value=0	R.LTLTTANNMAPK.D	/core/www/modules/show_out/show_out_wrapper.php?run_id=55716&search_id=57234&scans_id=55716&peptide_id=14538&scanf=23331&charge=2&value=R.LTLTTANNMAPK.D	LTLTTANNMAPK	12	282	293	fully_tryptic	11	1	2				-10000	-1	-1	-1	0	0	54	/core/www/modules/core_quant/single.php?run_id=55716&search_id=57234&scans_id=55716&peptide_id=14538&scanf=23331&charge=2&value=54	2.6737	572900000	376900000	0.3885	96067.6	16459	50.3	5963.9	5963.9	15349.3	459100	15640000000	10260000000	413900	180300	90143.5									/core/www/modules//modScore/visual/?run_id=55716&search_id=57234&scans_id=55716&peptide_id=14538&scanf=23331&charge=2&value=	0	0	0	0	0	0	0	0	0	0	0	0	0
23343	23343	64.41	14550	23343	21110	1165.59	583.296	2	2	ITMS	766492	23342	2	57234	55716	55716	79493	55716.23343.21110.2	1	1165.58	583.296	0.75	0.001	3.338	0.692	0.692	1160.9	0.00086	16/18	/core/www/modules//sdig/index.php?run_id=55716&search_id=57234&scans_id=55716&peptide_id=14550&scanf=23343&charge=2&value=16/18	16	18	GkF1	/core/www/modules//consensus/?run_id=55716&search_id=57234&scans_id=55716&peptide_id=14550&scanf=23343&charge=2&value=GkF1	0	0	0	/core/www/modules/match_peptides/blast_html4.php?run_id=55716&search_id=57234&scans_id=55716&peptide_id=14550&scanf=23343&charge=2&value=0	R.IADTTQFNQK.I	/core/www/modules/show_out/show_out_wrapper.php?run_id=55716&search_id=57234&scans_id=55716&peptide_id=14550&scanf=23343&charge=2&value=R.IADTTQFNQK.I	IADTTQFNQK	10	125	134	fully_tryptic	9	1	2				-10000	-1	-1	-1	0	0	13	/core/www/modules/core_quant/single.php?run_id=55716&search_id=57234&scans_id=55716&peptide_id=14550&scanf=23343&charge=2&value=13	0.8421	230200000	135700000	0.9066	47156.2	10442	37.2	5193	5193	5385	1634000	29940000000	17220000000	719600	1006000	76375.9									/core/www/modules//modScore/visual/?run_id=55716&search_id=57234&scans_id=55716&peptide_id=14550&scanf=23343&charge=2&value=	0	0	0	0	0	0	0	0	0	0	0	0	0
23345	23345	64.41	14552	23345	21112	969.512	485.259	2	4	ITMS	430715	23342	2	57234	55716	55716	79493	55716.23345.21112.2	1	969.511	485.259	0.46	0	2.751	0.795	0.795	482.5	0.00207	2019-11-16	/core/www/modules//sdig/index.php?run_id=55716&search_id=57234&scans_id=55716&peptide_id=14552&scanf=23345&charge=2&value=11/16	11	16	GkF1	/core/www/modules//consensus/?run_id=55716&search_id=57234&scans_id=55716&peptide_id=14552&scanf=23345&charge=2&value=GkF1	0	0	0	/core/www/modules/match_peptides/blast_html4.php?run_id=55716&search_id=57234&scans_id=55716&peptide_id=14552&scanf=23345&charge=2&value=0	K.ADGINQPVR.A	/core/www/modules/show_out/show_out_wrapper.php?run_id=55716&search_id=57234&scans_id=55716&peptide_id=14552&scanf=23345&charge=2&value=K.ADGINQPVR.A	ADGINQPVR	9	401	409	fully_tryptic	8	1	2				-10000	-1	-1	-1	0	0	11	/core/www/modules/core_quant/single.php?run_id=55716&search_id=57234&scans_id=55716&peptide_id=14552&scanf=23345&charge=2&value=11	2.0483	54310000	24600000	0.9037	43792.3	9046	33.9	1659	1659	1372.3	731500	13010000000	6153000000	341300	489500	67266.7									/core/www/modules//modScore/visual/?run_id=55716&search_id=57234&scans_id=55716&peptide_id=14552&scanf=23345&charge=2&value=	0	0	0	0	0	0	0	0	0	0	0	0	0
23353	23353	64.42	14560	23353	21120	1290.67	645.841	2	12	ITMS	580904	23342	2	57234	55716	55716	79493	55716.23353.21120.2	1	1290.67	645.84	1.45	0.002	3.469	0.695	0.695	1007.4	0.00099	16/22	/core/www/modules//sdig/index.php?run_id=55716&search_id=57234&scans_id=55716&peptide_id=14560&scanf=23353&charge=2&value=16/22	16	22	GkF1	/core/www/modules//consensus/?run_id=55716&search_id=57234&scans_id=55716&peptide_id=14560&scanf=23353&charge=2&value=GkF1	0	0	0	/core/www/modules/match_peptides/blast_html4.php?run_id=55716&search_id=57234&scans_id=55716&peptide_id=14560&scanf=23353&charge=2&value=0	R.LTLTTANNM*APK.D	/core/www/modules/show_out/show_out_wrapper.php?run_id=55716&search_id=57234&scans_id=55716&peptide_id=14560&scanf=23353&charge=2&value=R.LTLTTANNM*APK.D	LTLTTANNM*APK	12	282	293	fully_tryptic	11	1	2				-10000	-1	-1	-1	0	0	31	/core/www/modules/core_quant/single.php?run_id=55716&search_id=57234&scans_id=55716&peptide_id=14560&scanf=23353&charge=2&value=31	2.451	3210000	2300000	1.4226	32954.5	20812	59.2	97.4	97.4	76.4	371100	789000000	740400000	20026.7	14649.1	87492.9									/core/www/modules//modScore/visual/?run_id=55716&search_id=57234&scans_id=55716&peptide_id=14560&scanf=23353&charge=2&value=	0	0	0	0	0	0	0	0	0	0	0	0	0
23363	23363	64.44	14571	23363	21130	1804.8	902.902	2	22	ITMS	190697	23342	2	57234	55716	55716	79493	55716.23363.21130.2	1	1804.79	902.899	3.04	0.005	3.6	0.016	0.715	576.3	0.00174	18/28	/core/www/modules//sdig/index.php?run_id=55716&search_id=57234&scans_id=55716&peptide_id=14571&scanf=23363&charge=2&value=18/28	18	28	GkF1	/core/www/modules//consensus/?run_id=55716&search_id=57234&scans_id=55716&peptide_id=14571&scanf=23363&charge=2&value=GkF1	0	0	0	/core/www/modules/match_peptides/blast_html4.php?run_id=55716&search_id=57234&scans_id=55716&peptide_id=14571&scanf=23363&charge=2&value=0	R.IRDTDMAMEM*AEFTK.N	/core/www/modules/show_out/show_out_wrapper.php?run_id=55716&search_id=57234&scans_id=55716&peptide_id=14571&scanf=23363&charge=2&value=R.IRDTDMAMEM*AEFTK.N	IRDTDMAMEM*AEFTK	15	563	577	fully_tryptic	14	1	3				-10000	-1	-1	-1	0	0	62	/core/www/modules/core_quant/single.php?run_id=55716&search_id=57234&scans_id=55716&peptide_id=14571&scanf=23363&charge=2&value=62	7.3661	63860000	61370000	0.411	99839.4	19970	57.4	639.6	639.6	1556.3	225000	3751000000	3477000000	83736.5	48119.2	117200									/core/www/modules//modScore/visual/?run_id=55716&search_id=57234&scans_id=55716&peptide_id=14571&scanf=23363&charge=2&value=	0	0	0	0	0	0	0	0	0	0	0	0	0
23367	23367	64.46	14574	23367	21133	1231.62	616.312	2	3	ITMS	1226560	23365	2	57234	55716	55716	79493	55716.23367.21133.2	1	1231.62	616.312	0.52	0.001	4.295	0.733	0.733	1946.6	0.00051	21/24	/core/www/modules//sdig/index.php?run_id=55716&search_id=57234&scans_id=55716&peptide_id=14574&scanf=23367&charge=2&value=21/24	21	24	GkF1	/core/www/modules//consensus/?run_id=55716&search_id=57234&scans_id=55716&peptide_id=14574&scanf=23367&charge=2&value=GkF1	0	0	0	/core/www/modules/match_peptides/blast_html4.php?run_id=55716&search_id=57234&scans_id=55716&peptide_id=14574&scanf=23367&charge=2&value=0	R.AADDAAGLAISEK.M	/core/www/modules/show_out/show_out_wrapper.php?run_id=55716&search_id=57234&scans_id=55716&peptide_id=14574&scanf=23367&charge=2&value=R.AADDAAGLAISEK.M	AADDAAGLAISEK	13	40	52	fully_tryptic	12	1	2				-10000	-1	-1	-1	0	0	38	/core/www/modules/core_quant/single.php?run_id=55716&search_id=57234&scans_id=55716&peptide_id=14574&scanf=23367&charge=2&value=38	0.8121	716400000	438300000	0.5209	68279.3	14347	45.9	10492.8	10492.8	20144.8	1552000	57460000000	35090000000	1491000	926300	90402.5									/core/www/modules//modScore/visual/?run_id=55716&search_id=57234&scans_id=55716&peptide_id=14574&scanf=23367&charge=2&value=	0	0	0	0	0	0	0	0	0	0	0	0	0
23372	23372	64.46	14580	23372	21138	1170.53	390.848	3	8	ITMS	1188590	23365	2	57234	55716	55716	79493	55716.23372.21138.3	1	1170.53	390.848	0.23	0	3.053	0.755	0.755	687.5	0.00145	18/32	/core/www/modules//sdig/index.php?run_id=55716&search_id=57234&scans_id=55716&peptide_id=14580&scanf=23372&charge=3&value=18/32	18	32	GkF1	/core/www/modules//consensus/?run_id=55716&search_id=57234&scans_id=55716&peptide_id=14580&scanf=23372&charge=3&value=GkF1	0	0	0	/core/www/modules/match_peptides/blast_html4.php?run_id=55716&search_id=57234&scans_id=55716&peptide_id=14580&scanf=23372&charge=3&value=0	K.SLEHHHHHH.-	/core/www/modules/show_out/show_out_wrapper.php?run_id=55716&search_id=57234&scans_id=55716&peptide_id=14580&scanf=23372&charge=3&value=K.SLEHHHHHH.-	SLEHHHHHH	9	605	613	fully_tryptic	8	1	7				-10000	-1	-1	-1	0	0	10	/core/www/modules/core_quant/single.php?run_id=55716&search_id=57234&scans_id=55716&peptide_id=14580&scanf=23372&charge=3&value=10	0.9645	7953000	4351000	4.5762	8536.4	2837	15.7	1823.4	1823.4	203.6	804900	8655000000	5267000000	246700	850700	59091.9									/core/www/modules//modScore/visual/?run_id=55716&search_id=57234&scans_id=55716&peptide_id=14580&scanf=23372&charge=3&value=	0	0	0	0	0	0	0	0	0	0	0	0	0
23384	23384	64.48	14593	23384	21150	1836.78	612.932	3	20	ITMS	408961	23365	2	57234	55716	55716	79493	55716.23384.21150.3	1	1836.78	612.932	0.33	0.001	3.545	0.629	0.629	930.2	0.00108	24/56	/core/www/modules//sdig/index.php?run_id=55716&search_id=57234&scans_id=55716&peptide_id=14593&scanf=23384&charge=3&value=24/56	24	56	GkF1	/core/www/modules//consensus/?run_id=55716&search_id=57234&scans_id=55716&peptide_id=14593&scanf=23384&charge=3&value=GkF1	0	0	0	/core/www/modules/match_peptides/blast_html4.php?run_id=55716&search_id=57234&scans_id=55716&peptide_id=14593&scanf=23384&charge=3&value=0	R.IRDTDM*AM*EM*AEFTK.N	/core/www/modules/show_out/show_out_wrapper.php?run_id=55716&search_id=57234&scans_id=55716&peptide_id=14593&scanf=23384&charge=3&value=R.IRDTDM*AM*EM*AEFTK.N	IRDTDM*AM*EM*AEFTK	15	563	577	fully_tryptic	14	1	3				-10000	-1	-1	-1	0	0	26	/core/www/modules/core_quant/single.php?run_id=55716&search_id=57234&scans_id=55716&peptide_id=14593&scanf=23384&charge=3&value=26	3.4841	37160000	32340000	1.4425	28124.5	11970	40.6	1823	1823	915.9	302000	4223000000	3786000000	105100	112900	92476.5									/core/www/modules//modScore/visual/?run_id=55716&search_id=57234&scans_id=55716&peptide_id=14593&scanf=23384&charge=3&value=	0	0	0	0	0	0	0	0	0	0	0	0	0
23389	23389	64.5	14597	23389	21154	2312.15	771.388	3	2	ITMS	5522970	23388	2	57234	55716	55716	79493	55716.23389.21154.3	1	2312.15	771.387	0.67	0.002	4.526	0.723	0.723	1271.1	0.00079	30/80	/core/www/modules//sdig/index.php?run_id=55716&search_id=57234&scans_id=55716&peptide_id=14597&scanf=23389&charge=3&value=30/80	30	80	GkF1	/core/www/modules//consensus/?run_id=55716&search_id=57234&scans_id=55716&peptide_id=14597&scanf=23389&charge=3&value=GkF1	0	0	0	/core/www/modules/match_peptides/blast_html4.php?run_id=55716&search_id=57234&scans_id=55716&peptide_id=14597&scanf=23389&charge=3&value=0	R.LEHTINNLTTANENLTAAESR.I	/core/www/modules/show_out/show_out_wrapper.php?run_id=55716&search_id=57234&scans_id=55716&peptide_id=14597&scanf=23389&charge=3&value=R.LEHTINNLTTANENLTAAESR.I	LEHTINNLTTANENLTAAESR	21	542	562	fully_tryptic	20	1	3				-10000	-1	-1	-1	0	0	61	/core/www/modules/core_quant/single.php?run_id=55716&search_id=57234&scans_id=55716&peptide_id=14597&scanf=23389&charge=3&value=61	0.1946	311400000	362800000	0.3578	105300	17444	52.3	2956.9	2956.9	8264.6	3522000	30770000000	45540000000	774700	441300	102900									/core/www/modules//modScore/visual/?run_id=55716&search_id=57234&scans_id=55716&peptide_id=14597&scanf=23389&charge=3&value=	0	0	0	0	0	0	0	0	0	0	0	0	0
23391	23391	64.51	14600	23391	21156	1728.84	864.924	2	4	ITMS	1127950	23388	2	57234	55716	55716	79493	55716.23391.21156.2	1	1728.84	864.924	0.38	0.001	4.556	0.687	0.687	883.9	0.00113	18/30	/core/www/modules//sdig/index.php?run_id=55716&search_id=57234&scans_id=55716&peptide_id=14600&scanf=23391&charge=2&value=18/30	18	30	GkF1	/core/www/modules//consensus/?run_id=55716&search_id=57234&scans_id=55716&peptide_id=14600&scanf=23391&charge=2&value=GkF1	0	0	0	/core/www/modules/match_peptides/blast_html4.php?run_id=55716&search_id=57234&scans_id=55716&peptide_id=14600&scanf=23391&charge=2&value=0	R.ELAVQAANDTLEPSDR.A	/core/www/modules/show_out/show_out_wrapper.php?run_id=55716&search_id=57234&scans_id=55716&peptide_id=14600&scanf=23391&charge=2&value=R.ELAVQAANDTLEPSDR.A	ELAVQAANDTLEPSDR	16	93	108	fully_tryptic	15	1	2				-10000	-1	-1	-1	0	0	60	/core/www/modules/core_quant/single.php?run_id=55716&search_id=57234&scans_id=55716&peptide_id=14600&scanf=23391&charge=2&value=60	0.865	785400000	686400000	0.2936	136900	17102	51.6	5736.1	5736.1	19540	1612000	45230000000	41000000000	1085000	427500	100000									/core/www/modules//modScore/visual/?run_id=55716&search_id=57234&scans_id=55716&peptide_id=14600&scanf=23391&charge=2&value=	0	0	0	0	0	0	0	0	0	0	0	0	0
23395	23395	64.51	14604	23395	21160	807.462	404.234	2	8	ITMS	403721	23388	2	57234	55716	55716	79493	55716.23395.21160.2	1	807.461	404.234	0.58	0	1.062	0.206	0.206	173.3	0.00577	2019-07-12	/core/www/modules//sdig/index.php?run_id=55716&search_id=57234&scans_id=55716&peptide_id=14604&scanf=23395&charge=2&value=7/12	7	12	GkF1	/core/www/modules//consensus/?run_id=55716&search_id=57234&scans_id=55716&peptide_id=14604&scanf=23395&charge=2&value=GkF1	0	0	0	/core/www/modules/match_peptides/blast_html4.php?run_id=55716&search_id=57234&scans_id=55716&peptide_id=14604&scanf=23395&charge=2&value=0	K.VVLDFSK.N	/core/www/modules/show_out/show_out_wrapper.php?run_id=55716&search_id=57234&scans_id=55716&peptide_id=14604&scanf=23395&charge=2&value=K.VVLDFSK.N	VVLDFSK	7	176	182	fully_tryptic	6	1	2				-10000	-1	-1	-1	0	0	59	/core/www/modules/core_quant/single.php?run_id=55716&search_id=57234&scans_id=55716&peptide_id=14604&scanf=23395&charge=2&value=59	1.8136	204400000	86350000	0.3981	79049.4	16620	50.6	2585.6	2585.6	6494.2	689100	9780000000	4175000000	313400	145800	68942.2									/core/www/modules//modScore/visual/?run_id=55716&search_id=57234&scans_id=55716&peptide_id=14604&scanf=23395&charge=2&value=	0	0	0	0	0	0	0	0	0	0	0	0	0
23402	23402	64.52	14612	23402	21167	1290.67	645.839	2	15	ITMS	547315	23388	2	57234	55716	55716	79493	55716.23402.21167.2	1	1290.67	645.84	-0.4	-0.001	3.39	0.733	0.733	677.5	0.00148	16/22	/core/www/modules//sdig/index.php?run_id=55716&search_id=57234&scans_id=55716&peptide_id=14612&scanf=23402&charge=2&value=16/22	16	22	GkF1	/core/www/modules//consensus/?run_id=55716&search_id=57234&scans_id=55716&peptide_id=14612&scanf=23402&charge=2&value=GkF1	0	0	0	/core/www/modules/match_peptides/blast_html4.php?run_id=55716&search_id=57234&scans_id=55716&peptide_id=14612&scanf=23402&charge=2&value=0	R.LTLTTANNM*APK.D	/core/www/modules/show_out/show_out_wrapper.php?run_id=55716&search_id=57234&scans_id=55716&peptide_id=14612&scanf=23402&charge=2&value=R.LTLTTANNM*APK.D	LTLTTANNM*APK	12	282	293	fully_tryptic	11	1	2				-10000	-1	-1	-1	0	0	31	/core/www/modules/core_quant/single.php?run_id=55716&search_id=57234&scans_id=55716&peptide_id=14612&scanf=23402&charge=2&value=31	2.7741	3210000	2300000	1.4226	32954.5	20812	59.2	97.4	97.4	76.4	214100	789000000	743200000	20026.7	14649.1	87326.7									/core/www/modules//modScore/visual/?run_id=55716&search_id=57234&scans_id=55716&peptide_id=14612&scanf=23402&charge=2&value=	0	0	0	0	0	0	0	0	0	0	0	0	0
23408	23408	64.53	14618	23408	21173	1820.8	607.603	3	21	ITMS	580999	23388	2	57234	55716	55716	79493	55716.23408.21173.3	1	1820.79	607.6	5.1	0.009	2.253	0.133	0.442	603.2	0.00166	21/56	/core/www/modules//sdig/index.php?run_id=55716&search_id=57234&scans_id=55716&peptide_id=14618&scanf=23408&charge=3&value=21/56	21	56	GkF1	/core/www/modules//consensus/?run_id=55716&search_id=57234&scans_id=55716&peptide_id=14618&scanf=23408&charge=3&value=GkF1	0	0	0	/core/www/modules/match_peptides/blast_html4.php?run_id=55716&search_id=57234&scans_id=55716&peptide_id=14618&scanf=23408&charge=3&value=0	R.IRDTDM*AMEM*AEFTK.N	/core/www/modules/show_out/show_out_wrapper.php?run_id=55716&search_id=57234&scans_id=55716&peptide_id=14618&scanf=23408&charge=3&value=R.IRDTDM*AMEM*AEFTK.N	IRDTDM*AMEM*AEFTK	15	563	577	fully_tryptic	14	1	3				-10000	-1	-1	-1	0	0	36	/core/www/modules/core_quant/single.php?run_id=55716&search_id=57234&scans_id=55716&peptide_id=14618&scanf=23408&charge=3&value=36	2.9358	159200000	143300000	0.4824	85665.1	15552	48.5	1858.1	1858.1	3851.7	267600	8265000000	7483000000	211300	126200	93898.9									/core/www/modules//modScore/visual/?run_id=55716&search_id=57234&scans_id=55716&peptide_id=14618&scanf=23408&charge=3&value=	0	0	0	0	0	0	0	0	0	0	0	0	0
23415	23415	64.55	14624	23415	21179	1062.56	531.783	2	5	ITMS	1174190	23411	2	57234	55716	55716	79493	55716.23415.21179.2	1	1062.56	531.783	0.67	0.001	2.474	0.629	0.629	1013.2	0.00099	15/18	/core/www/modules//sdig/index.php?run_id=55716&search_id=57234&scans_id=55716&peptide_id=14624&scanf=23415&charge=2&value=15/18	15	18	GkF1	/core/www/modules//consensus/?run_id=55716&search_id=57234&scans_id=55716&peptide_id=14624&scanf=23415&charge=2&value=GkF1	0	0	0	/core/www/modules/match_peptides/blast_html4.php?run_id=55716&search_id=57234&scans_id=55716&peptide_id=14624&scanf=23415&charge=2&value=0	K.ILFSGSPEGR.A	/core/www/modules/show_out/show_out_wrapper.php?run_id=55716&search_id=57234&scans_id=55716&peptide_id=14624&scanf=23415&charge=2&value=K.ILFSGSPEGR.A	ILFSGSPEGR	10	135	144	fully_tryptic	9	1	2				-10000	-1	-1	-1	0	0	51	/core/www/modules/core_quant/single.php?run_id=55716&search_id=57234&scans_id=55716&peptide_id=14624&scanf=23415&charge=2&value=51	0.8006	818900000	460500000	0.3831	94588.7	16045	49.5	8657.8	8657.8	22866.1	1705000	48970000000	27370000000	1401000	635200	67458.2									/core/www/modules//modScore/visual/?run_id=55716&search_id=57234&scans_id=55716&peptide_id=14624&scanf=23415&charge=2&value=	0	0	0	0	0	0	0	0	0	0	0	0	0
23417	23417	64.56	14626	23417	21181	1145.61	573.307	2	7	ITMS	765596	23411	2	57234	55716	55716	79493	55716.23417.21181.2	1	1145.61	573.307	0.65	0.001	3.602	0.755	0.755	1635.9	0.00061	17/20	/core/www/modules//sdig/index.php?run_id=55716&search_id=57234&scans_id=55716&peptide_id=14626&scanf=23417&charge=2&value=17/20	17	20	GkF1	/core/www/modules//consensus/?run_id=55716&search_id=57234&scans_id=55716&peptide_id=14626&scanf=23417&charge=2&value=GkF1	0	0	0	/core/www/modules/match_peptides/blast_html4.php?run_id=55716&search_id=57234&scans_id=55716&peptide_id=14626&scanf=23417&charge=2&value=0	R.AFAQANSPAIR.Y	/core/www/modules/show_out/show_out_wrapper.php?run_id=55716&search_id=57234&scans_id=55716&peptide_id=14626&scanf=23417&charge=2&value=R.AFAQANSPAIR.Y	AFAQANSPAIR	11	145	155	fully_tryptic	10	1	2				-10000	-1	-1	-1	0	0	30	/core/www/modules/core_quant/single.php?run_id=55716&search_id=57234&scans_id=55716&peptide_id=14626&scanf=23417&charge=2&value=30	0.8749	401100000	242500000	0.5787	64687.3	13423	43.9	7283.3	7283.3	10716.1	1526000	36980000000	21910000000	963500	721300	71851.7									/core/www/modules//modScore/visual/?run_id=55716&search_id=57234&scans_id=55716&peptide_id=14626&scanf=23417&charge=2&value=	0	0	0	0	0	0	0	0	0	0	0	0	0
23424	23424	64.57	14634	23424	21188	868.441	434.724	2	14	ITMS	346085	23411	2	57234	55716	55716	79493	55716.23424.21188.2	1	868.441	434.724	0.42	0	2.262	0.654	0.654	578.9	0.00173	2019-11-12	/core/www/modules//sdig/index.php?run_id=55716&search_id=57234&scans_id=55716&peptide_id=14634&scanf=23424&charge=2&value=11/12	11	12	GkF1	/core/www/modules//consensus/?run_id=55716&search_id=57234&scans_id=55716&peptide_id=14634&scanf=23424&charge=2&value=GkF1	0	0	0	/core/www/modules/match_peptides/blast_html4.php?run_id=55716&search_id=57234&scans_id=55716&peptide_id=14634&scanf=23424&charge=2&value=0	K.TYQIDTK.N	/core/www/modules/show_out/show_out_wrapper.php?run_id=55716&search_id=57234&scans_id=55716&peptide_id=14634&scanf=23424&charge=2&value=K.TYQIDTK.N	TYQIDTK	7	203	209	fully_tryptic	6	1	2				-10000	-1	-1	-1	0	0	15	/core/www/modules/core_quant/single.php?run_id=55716&search_id=57234&scans_id=55716&peptide_id=14634&scanf=23424&charge=2&value=15	3.0974	20210000	8754000	0.7959	42314.6	8659	33	790.5	790.5	600	402800	6198000000	2701000000	168400	268500	62659.6									/core/www/modules//modScore/visual/?run_id=55716&search_id=57234&scans_id=55716&peptide_id=14634&scanf=23424&charge=2&value=	0	0	0	0	0	0	0	0	0	0	0	0	0
23427	23427	64.57	14637	23427	21191	820.398	410.703	2	17	ITMS	501619	23411	2	57234	55716	55716	79493	55716.23427.21191.2	1	820.398	410.703	0	0	1.414	0.037	0.037	833.5	0.0012	2019-11-12	/core/www/modules//sdig/index.php?run_id=55716&search_id=57234&scans_id=55716&peptide_id=14637&scanf=23427&charge=2&value=11/12	11	12	GkF1	/core/www/modules//consensus/?run_id=55716&search_id=57234&scans_id=55716&peptide_id=14637&scanf=23427&charge=2&value=GkF1	0	0	0	/core/www/modules/match_peptides/blast_html4.php?run_id=55716&search_id=57234&scans_id=55716&peptide_id=14637&scanf=23427&charge=2&value=0	R.GLQM*AER.N	/core/www/modules/show_out/show_out_wrapper.php?run_id=55716&search_id=57234&scans_id=55716&peptide_id=14637&scanf=23427&charge=2&value=R.GLQM*AER.N	GLQM*AER	7	59	65	fully_tryptic	6	1	2				-10000	-1	-1	-1	0	0	2	/core/www/modules/core_quant/single.php?run_id=55716&search_id=57234&scans_id=55716&peptide_id=14637&scanf=23427&charge=2&value=2	3.3023	14890000	5342000	0.9031	38224.9	9097	34.1	1083.3	1083.3	431.3	372900	8654000000	3070000000	230100	722100	61714.4									/core/www/modules//modScore/visual/?run_id=55716&search_id=57234&scans_id=55716&peptide_id=14637&scanf=23427&charge=2&value=	0	0	0	0	0	0	0	0	0	0	0	0	0
23433	23433	64.58	14644	23433	21197	1820.79	607.601	3	23	ITMS	544282	23411	2	57234	55716	55716	79493	55716.23433.21197.3	1	1820.79	607.6	0.77	0.001	3.181	0.134	0.445	1064.6	0.00094	24/56	/core/www/modules//sdig/index.php?run_id=55716&search_id=57234&scans_id=55716&peptide_id=14644&scanf=23433&charge=3&value=24/56	24	56	GkF1	/core/www/modules//consensus/?run_id=55716&search_id=57234&scans_id=55716&peptide_id=14644&scanf=23433&charge=3&value=GkF1	0	0	0	/core/www/modules/match_peptides/blast_html4.php?run_id=55716&search_id=57234&scans_id=55716&peptide_id=14644&scanf=23433&charge=3&value=0	R.IRDTDM*AMEM*AEFTK.N	/core/www/modules/show_out/show_out_wrapper.php?run_id=55716&search_id=57234&scans_id=55716&peptide_id=14644&scanf=23433&charge=3&value=R.IRDTDM*AMEM*AEFTK.N	IRDTDM*AMEM*AEFTK	15	563	577	fully_tryptic	14	1	3				-10000	-1	-1	-1	0	0	36	/core/www/modules/core_quant/single.php?run_id=55716&search_id=57234&scans_id=55716&peptide_id=14644&scanf=23433&charge=3&value=36	2.3864	159200000	143300000	0.4824	85665.1	15552	48.5	1858.1	1858.1	3851.7	319200	8265000000	7483000000	211300	126200	92268.7									/core/www/modules//modScore/visual/?run_id=55716&search_id=57234&scans_id=55716&peptide_id=14644&scanf=23433&charge=3&value=	0	0	0	0	0	0	0	0	0	0	0	0	0
23436	23436	64.6	14646	23436	21199	1286.7	643.852	2	3	ITMS	1243520	23434	2	57234	55716	55716	79493	55716.23436.21199.2	1	1286.7	643.851	0.71	0.001	3.562	0.762	0.762	1766	0.00057	18/22	/core/www/modules//sdig/index.php?run_id=55716&search_id=57234&scans_id=55716&peptide_id=14646&scanf=23436&charge=2&value=18/22	18	22	GkF1	/core/www/modules//consensus/?run_id=55716&search_id=57234&scans_id=55716&peptide_id=14646&scanf=23436&charge=2&value=GkF1	0	0	0	/core/www/modules/match_peptides/blast_html4.php?run_id=55716&search_id=57234&scans_id=55716&peptide_id=14646&scanf=23436&charge=2&value=0	R.AAIQAEVDQLTK.E	/core/www/modules/show_out/show_out_wrapper.php?run_id=55716&search_id=57234&scans_id=55716&peptide_id=14646&scanf=23436&charge=2&value=R.AAIQAEVDQLTK.E	AAIQAEVDQLTK	12	109	120	fully_tryptic	11	1	2				-10000	-1	-1	-1	0	0	215	/core/www/modules/core_quant/single.php?run_id=55716&search_id=57234&scans_id=55716&peptide_id=14646&scanf=23436&charge=2&value=215	0.4998	718300000	478000000	0.366	103800	18524	54.5	7552	7552	20117.9	2543000	73220000000	49220000000	1922000	994800	86239.5									/core/www/modules//modScore/visual/?run_id=55716&search_id=57234&scans_id=55716&peptide_id=14646&scanf=23436&charge=2&value=	0	0	0	0	0	0	0	0	0	0	0	0	0
23444	23444	64.61	14655	23444	21207	757.432	379.22	2	11	ITMS	623522	23434	2	57234	55716	55716	79493	55716.23444.21207.2	1	757.432	379.219	0.45	0	2.599	0.7	0.7	999.3	0.001	2019-11-12	/core/www/modules//sdig/index.php?run_id=55716&search_id=57234&scans_id=55716&peptide_id=14655&scanf=23444&charge=2&value=11/12	11	12	GkF1	/core/www/modules//consensus/?run_id=55716&search_id=57234&scans_id=55716&peptide_id=14655&scanf=23444&charge=2&value=GkF1	0	0	0	/core/www/modules/match_peptides/blast_html4.php?run_id=55716&search_id=57234&scans_id=55716&peptide_id=14655&scanf=23444&charge=2&value=0	K.LGAVQNR.L	/core/www/modules/show_out/show_out_wrapper.php?run_id=55716&search_id=57234&scans_id=55716&peptide_id=14655&scanf=23444&charge=2&value=K.LGAVQNR.L	LGAVQNR	7	535	541	fully_tryptic	6	1	2				-10000	-1	-1	-1	0	0	1	/core/www/modules/core_quant/single.php?run_id=55716&search_id=57234&scans_id=55716&peptide_id=14655&scanf=23444&charge=2&value=1	1.343	57210000	19970000	1.5811	22623.1	6168	26.1	3334	3334	1599.6	1075000	19320000000	6706000000	544400	1861000	57796.9									/core/www/modules//modScore/visual/?run_id=55716&search_id=57234&scans_id=55716&peptide_id=14655&scanf=23444&charge=2&value=	0	0	0	0	0	0	0	0	0	0	0	0	0
23446	23446	64.61	14657	23446	21209	1788.8	894.902	2	13	ITMS	360807	23434	2	57234	55716	55716	79493	55716.23446.21209.2	1	1788.8	894.902	0.64	0.001	4.604	0.769	0.769	1696	0.00059	20/28	/core/www/modules//sdig/index.php?run_id=55716&search_id=57234&scans_id=55716&peptide_id=14657&scanf=23446&charge=2&value=20/28	20	28	GkF1	/core/www/modules//consensus/?run_id=55716&search_id=57234&scans_id=55716&peptide_id=14657&scanf=23446&charge=2&value=GkF1	0	0	0	/core/www/modules/match_peptides/blast_html4.php?run_id=55716&search_id=57234&scans_id=55716&peptide_id=14657&scanf=23446&charge=2&value=0	R.IRDTDMAMEMAEFTK.N	/core/www/modules/show_out/show_out_wrapper.php?run_id=55716&search_id=57234&scans_id=55716&peptide_id=14657&scanf=23446&charge=2&value=R.IRDTDMAMEMAEFTK.N	IRDTDMAMEMAEFTK	15	563	577	fully_tryptic	14	1	3				-10000	-1	-1	-1	0	0	96	/core/www/modules/core_quant/single.php?run_id=55716&search_id=57234&scans_id=55716&peptide_id=14657&scanf=23446&charge=2&value=96	1.6905	176300000	161500000	0.4221	105500	21088	59.7	1798.2	1798.2	4042.6	847200	10360000000	9499000000	225000	130700	107500									/core/www/modules//modScore/visual/?run_id=55716&search_id=57234&scans_id=55716&peptide_id=14657&scanf=23446&charge=2&value=	0	0	0	0	0	0	0	0	0	0	0	0	0
23447	23447	64.61	14658	23447	21210	1132.6	566.802	2	14	ITMS	441348	23434	2	57234	55716	55716	79493	55716.23447.21210.2	1	1132.6	566.801	0.54	0.001	2.554	0.774	0.774	749.5	0.00133	15/20	/core/www/modules//sdig/index.php?run_id=55716&search_id=57234&scans_id=55716&peptide_id=14658&scanf=23447&charge=2&value=15/20	15	20	GkF1	/core/www/modules//consensus/?run_id=55716&search_id=57234&scans_id=55716&peptide_id=14658&scanf=23447&charge=2&value=GkF1	0	0	0	/core/www/modules/match_peptides/blast_html4.php?run_id=55716&search_id=57234&scans_id=55716&peptide_id=14658&scanf=23447&charge=2&value=0	R.NLAANQSSISK.N	/core/www/modules/show_out/show_out_wrapper.php?run_id=55716&search_id=57234&scans_id=55716&peptide_id=14658&scanf=23447&charge=2&value=R.NLAANQSSISK.N	NLAANQSSISK	11	16	26	fully_tryptic	10	1	2				-10000	-1	-1	-1	0	0	199	/core/www/modules/core_quant/single.php?run_id=55716&search_id=57234&scans_id=55716&peptide_id=14658&scanf=23447&charge=2&value=199	1.6989	72830000	38630000	0.9031	45027.2	9097	34.1	2243.4	2243.4	1791.1	834400	17310000000	8973000000	417200	580300	68151.1									/core/www/modules//modScore/visual/?run_id=55716&search_id=57234&scans_id=55716&peptide_id=14658&scanf=23447&charge=2&value=	0	0	0	0	0	0	0	0	0	0	0	0	0
23461	23461	64.65	14673	23461	21223	1165.59	583.296	2	5	ITMS	678147	23457	2	57234	55716	55716	79493	55716.23461.21223.2	1	1165.58	583.296	0.67	0.001	3.248	0.724	0.724	1084.7	0.00092	15/18	/core/www/modules//sdig/index.php?run_id=55716&search_id=57234&scans_id=55716&peptide_id=14673&scanf=23461&charge=2&value=15/18	15	18	GkF1	/core/www/modules//consensus/?run_id=55716&search_id=57234&scans_id=55716&peptide_id=14673&scanf=23461&charge=2&value=GkF1	0	0	0	/core/www/modules/match_peptides/blast_html4.php?run_id=55716&search_id=57234&scans_id=55716&peptide_id=14673&scanf=23461&charge=2&value=0	R.IADTTQFNQK.I	/core/www/modules/show_out/show_out_wrapper.php?run_id=55716&search_id=57234&scans_id=55716&peptide_id=14673&scanf=23461&charge=2&value=R.IADTTQFNQK.I	IADTTQFNQK	10	125	134	fully_tryptic	9	1	2				-10000	-1	-1	-1	0	0	13	/core/www/modules/core_quant/single.php?run_id=55716&search_id=57234&scans_id=55716&peptide_id=14673&scanf=23461&charge=2&value=13	0.7983	230200000	135700000	0.9066	47156.2	10442	37.2	5193	5193	5385	1809000	29940000000	17220000000	719600	1006000	69171.9									/core/www/modules//modScore/visual/?run_id=55716&search_id=57234&scans_id=55716&peptide_id=14673&scanf=23461&charge=2&value=	0	0	0	0	0	0	0	0	0	0	0	0	0
23465	23465	64.65	14677	23465	21227	1274.68	637.843	2	9	ITMS	387041	23457	2	57234	55716	55716	79493	55716.23465.21227.2	1	1274.68	637.842	0.68	0.001	3.326	0.626	0.626	1040.9	0.00096	16/22	/core/www/modules//sdig/index.php?run_id=55716&search_id=57234&scans_id=55716&peptide_id=14677&scanf=23465&charge=2&value=16/22	16	22	GkF1	/core/www/modules//consensus/?run_id=55716&search_id=57234&scans_id=55716&peptide_id=14677&scanf=23465&charge=2&value=GkF1	0	0	0	/core/www/modules/match_peptides/blast_html4.php?run_id=55716&search_id=57234&scans_id=55716&peptide_id=14677&scanf=23465&charge=2&value=0	R.LTLTTANNMAPK.D	/core/www/modules/show_out/show_out_wrapper.php?run_id=55716&search_id=57234&scans_id=55716&peptide_id=14677&scanf=23465&charge=2&value=R.LTLTTANNMAPK.D	LTLTTANNMAPK	12	282	293	fully_tryptic	11	1	2				-10000	-1	-1	-1	0	0	54	/core/www/modules/core_quant/single.php?run_id=55716&search_id=57234&scans_id=55716&peptide_id=14677&scanf=23465&charge=2&value=54	1.6333	572900000	376900000	0.3885	96067.6	16459	50.3	5963.9	5963.9	15349.3	678100	15640000000	10240000000	413900	180300	86740.7									/core/www/modules//modScore/visual/?run_id=55716&search_id=57234&scans_id=55716&peptide_id=14677&scanf=23465&charge=2&value=	0	0	0	0	0	0	0	0	0	0	0	0	0
23467	23467	64.66	14679	23467	21229	969.512	485.26	2	11	ITMS	347198	23457	2	57234	55716	55716	79493	55716.23467.21229.2	1	969.511	485.259	0.58	0.001	2.872	0.796	0.796	614.5	0.00163	2019-12-16	/core/www/modules//sdig/index.php?run_id=55716&search_id=57234&scans_id=55716&peptide_id=14679&scanf=23467&charge=2&value=12/16	12	16	GkF1	/core/www/modules//consensus/?run_id=55716&search_id=57234&scans_id=55716&peptide_id=14679&scanf=23467&charge=2&value=GkF1	0	0	0	/core/www/modules/match_peptides/blast_html4.php?run_id=55716&search_id=57234&scans_id=55716&peptide_id=14679&scanf=23467&charge=2&value=0	K.ADGINQPVR.A	/core/www/modules/show_out/show_out_wrapper.php?run_id=55716&search_id=57234&scans_id=55716&peptide_id=14679&scanf=23467&charge=2&value=K.ADGINQPVR.A	ADGINQPVR	9	401	409	fully_tryptic	8	1	2				-10000	-1	-1	-1	0	0	11	/core/www/modules/core_quant/single.php?run_id=55716&search_id=57234&scans_id=55716&peptide_id=14679&scanf=23467&charge=2&value=11	1.9936	54310000	24600000	0.9037	43792.3	9046	33.9	1659	1659	1372.3	669000	13010000000	6153000000	341300	489500	63760.7									/core/www/modules//modScore/visual/?run_id=55716&search_id=57234&scans_id=55716&peptide_id=14679&scanf=23467&charge=2&value=	0	0	0	0	0	0	0	0	0	0	0	0	0
23484	23484	64.69	14696	23484	21245	1170.53	390.848	3	5	ITMS	812999	23480	2	57234	55716	55716	79493	55716.23484.21245.3	1	1170.53	390.848	0.35	0	3.164	0.625	0.625	719.6	0.00139	18/32	/core/www/modules//sdig/index.php?run_id=55716&search_id=57234&scans_id=55716&peptide_id=14696&scanf=23484&charge=3&value=18/32	18	32	GkF1	/core/www/modules//consensus/?run_id=55716&search_id=57234&scans_id=55716&peptide_id=14696&scanf=23484&charge=3&value=GkF1	0	0	0	/core/www/modules/match_peptides/blast_html4.php?run_id=55716&search_id=57234&scans_id=55716&peptide_id=14696&scanf=23484&charge=3&value=0	K.SLEHHHHHH.-	/core/www/modules/show_out/show_out_wrapper.php?run_id=55716&search_id=57234&scans_id=55716&peptide_id=14696&scanf=23484&charge=3&value=K.SLEHHHHHH.-	SLEHHHHHH	9	605	613	fully_tryptic	8	1	7				-10000	-1	-1	-1	0	0	10	/core/www/modules/core_quant/single.php?run_id=55716&search_id=57234&scans_id=55716&peptide_id=14696&scanf=23484&charge=3&value=10	1.1192	7953000	4351000	4.5762	8536.4	2837	15.7	1823.4	1823.4	203.6	853700	8655000000	5267000000	246700	850700	57860.7									/core/www/modules//modScore/visual/?run_id=55716&search_id=57234&scans_id=55716&peptide_id=14696&scanf=23484&charge=3&value=	0	0	0	0	0	0	0	0	0	0	0	0	0
23497	23497	64.71	14710	23497	21258	2794.31	932.11	3	18	ITMS	123309	23480	2	57234	55716	55716	79493	55716.23497.21258.3	1	2794.32	932.11	-0.87	-0.002	3.111	0.553	0.553	350.1	0.00286	23/100	/core/www/modules//sdig/index.php?run_id=55716&search_id=57234&scans_id=55716&peptide_id=14710&scanf=23497&charge=3&value=23/100	23	100	GkF1	/core/www/modules//consensus/?run_id=55716&search_id=57234&scans_id=55716&peptide_id=14710&scanf=23497&charge=3&value=GkF1	0	0	0	/core/www/modules/match_peptides/blast_html4.php?run_id=55716&search_id=57234&scans_id=55716&peptide_id=14710&scanf=23497&charge=3&value=0	R.TDDGKPFGSANGLEVQIIDNDFEANK.G	/core/www/modules/show_out/show_out_wrapper.php?run_id=55716&search_id=57234&scans_id=55716&peptide_id=14710&scanf=23497&charge=3&value=R.TDDGKPFGSANGLEVQIIDNDFEANK.G	TDDGKPFGSANGLEVQIIDNDFEANK	26	428	453	fully_tryptic	25	1	3				-10000	-1	-1	-1	0	0	104	/core/www/modules/core_quant/single.php?run_id=55716&search_id=57234&scans_id=55716&peptide_id=14710&scanf=23497&charge=3&value=104	2.6679	128500000	191600000	0.6981	69104.7	24055	65.9	1859.6	1859.6	2663.7	0	477400000	987700000	9925.7	7256.6	120900									/core/www/modules//modScore/visual/?run_id=55716&search_id=57234&scans_id=55716&peptide_id=14710&scanf=23497&charge=3&value=	0	0	0	0	0	0	0	0	0	0	0	0	0
23505	23505	64.74	14718	23505	21265	2312.15	771.388	3	3	ITMS	3722220	23503	2	57234	55716	55716	79493	55716.23505.21265.3	1	2312.15	771.387	0.37	0.001	5.072	0.727	0.727	2573.8	0.00039	37/80	/core/www/modules//sdig/index.php?run_id=55716&search_id=57234&scans_id=55716&peptide_id=14718&scanf=23505&charge=3&value=37/80	37	80	GkF1	/core/www/modules//consensus/?run_id=55716&search_id=57234&scans_id=55716&peptide_id=14718&scanf=23505&charge=3&value=GkF1	0	0	0	/core/www/modules/match_peptides/blast_html4.php?run_id=55716&search_id=57234&scans_id=55716&peptide_id=14718&scanf=23505&charge=3&value=0	R.LEHTINNLTTANENLTAAESR.I	/core/www/modules/show_out/show_out_wrapper.php?run_id=55716&search_id=57234&scans_id=55716&peptide_id=14718&scanf=23505&charge=3&value=R.LEHTINNLTTANENLTAAESR.I	LEHTINNLTTANENLTAAESR	21	542	562	fully_tryptic	20	1	3				-10000	-1	-1	-1	0	0	61	/core/www/modules/core_quant/single.php?run_id=55716&search_id=57234&scans_id=55716&peptide_id=14718&scanf=23505&charge=3&value=61	0.2187	311400000	362800000	0.3578	105300	17444	52.3	2956.9	2956.9	8264.6	2959000	30770000000	45540000000	774700	441300	97363.4									/core/www/modules//modScore/visual/?run_id=55716&search_id=57234&scans_id=55716&peptide_id=14718&scanf=23505&charge=3&value=	0	0	0	0	0	0	0	0	0	0	0	0	0
23506	23506	64.74	14719	23506	21266	1728.84	864.924	2	4	ITMS	1132480	23503	2	57234	55716	55716	79493	55716.23506.21266.2	1	1728.84	864.924	0.56	0.001	4.74	0.766	0.766	1131.4	0.00088	20/30	/core/www/modules//sdig/index.php?run_id=55716&search_id=57234&scans_id=55716&peptide_id=14719&scanf=23506&charge=2&value=20/30	20	30	GkF1	/core/www/modules//consensus/?run_id=55716&search_id=57234&scans_id=55716&peptide_id=14719&scanf=23506&charge=2&value=GkF1	0	0	0	/core/www/modules/match_peptides/blast_html4.php?run_id=55716&search_id=57234&scans_id=55716&peptide_id=14719&scanf=23506&charge=2&value=0	R.ELAVQAANDTLEPSDR.A	/core/www/modules/show_out/show_out_wrapper.php?run_id=55716&search_id=57234&scans_id=55716&peptide_id=14719&scanf=23506&charge=2&value=R.ELAVQAANDTLEPSDR.A	ELAVQAANDTLEPSDR	16	93	108	fully_tryptic	15	1	2				-10000	-1	-1	-1	0	0	60	/core/www/modules/core_quant/single.php?run_id=55716&search_id=57234&scans_id=55716&peptide_id=14719&scanf=23506&charge=2&value=60	1.0013	785400000	686400000	0.2936	136900	17102	51.6	5736.1	5736.1	19540	1656000	45230000000	41000000000	1085000	427500	95433.1									/core/www/modules//modScore/visual/?run_id=55716&search_id=57234&scans_id=55716&peptide_id=14719&scanf=23506&charge=2&value=	0	0	0	0	0	0	0	0	0	0	0	0	0
23519	23519	64.76	14733	23519	21279	807.462	404.234	2	17	ITMS	368094	23503	2	57234	55716	55716	79493	55716.23519.21279.2	1	807.461	404.234	0.61	0	1.397	0.358	0.358	242	0.00413	2019-08-12	/core/www/modules//sdig/index.php?run_id=55716&search_id=57234&scans_id=55716&peptide_id=14733&scanf=23519&charge=2&value=8/12	8	12	GkF1	/core/www/modules//consensus/?run_id=55716&search_id=57234&scans_id=55716&peptide_id=14733&scanf=23519&charge=2&value=GkF1	0	0	0	/core/www/modules/match_peptides/blast_html4.php?run_id=55716&search_id=57234&scans_id=55716&peptide_id=14733&scanf=23519&charge=2&value=0	K.VVLDFSK.N	/core/www/modules/show_out/show_out_wrapper.php?run_id=55716&search_id=57234&scans_id=55716&peptide_id=14733&scanf=23519&charge=2&value=K.VVLDFSK.N	VVLDFSK	7	176	182	fully_tryptic	6	1	2				-10000	-1	-1	-1	0	0	59	/core/www/modules/core_quant/single.php?run_id=55716&search_id=57234&scans_id=55716&peptide_id=14733&scanf=23519&charge=2&value=59	2.83	204400000	86350000	0.3981	79049.4	16620	50.6	2585.6	2585.6	6494.2	457500	9780000000	4175000000	313400	145800	64414.6									/core/www/modules//modScore/visual/?run_id=55716&search_id=57234&scans_id=55716&peptide_id=14733&scanf=23519&charge=2&value=	0	0	0	0	0	0	0	0	0	0	0	0	0
23530	23530	64.79	14745	23530	21289	1145.61	573.307	2	5	ITMS	731032	23526	2	57234	55716	55716	79493	55716.23530.21289.2	1	1145.61	573.307	0.93	0.001	3.717	0.76	0.76	1792.1	0.00056	18/20	/core/www/modules//sdig/index.php?run_id=55716&search_id=57234&scans_id=55716&peptide_id=14745&scanf=23530&charge=2&value=18/20	18	20	GkF1	/core/www/modules//consensus/?run_id=55716&search_id=57234&scans_id=55716&peptide_id=14745&scanf=23530&charge=2&value=GkF1	0	0	0	/core/www/modules/match_peptides/blast_html4.php?run_id=55716&search_id=57234&scans_id=55716&peptide_id=14745&scanf=23530&charge=2&value=0	R.AFAQANSPAIR.Y	/core/www/modules/show_out/show_out_wrapper.php?run_id=55716&search_id=57234&scans_id=55716&peptide_id=14745&scanf=23530&charge=2&value=R.AFAQANSPAIR.Y	AFAQANSPAIR	11	145	155	fully_tryptic	10	1	2				-10000	-1	-1	-1	0	0	30	/core/www/modules/core_quant/single.php?run_id=55716&search_id=57234&scans_id=55716&peptide_id=14745&scanf=23530&charge=2&value=30	0.7792	401100000	242500000	0.5787	64687.3	13423	43.9	7283.3	7283.3	10716.1	1940000	36980000000	21910000000	963500	721300	65983.1									/core/www/modules//modScore/visual/?run_id=55716&search_id=57234&scans_id=55716&peptide_id=14745&scanf=23530&charge=2&value=	0	0	0	0	0	0	0	0	0	0	0	0	0
23533	23533	64.79	14748	23533	21292	1062.56	531.783	2	8	ITMS	1260750	23526	2	57234	55716	55716	79493	55716.23533.21292.2	1	1062.56	531.783	0.83	0.001	2.606	0.605	0.605	1213	0.00082	16/18	/core/www/modules//sdig/index.php?run_id=55716&search_id=57234&scans_id=55716&peptide_id=14748&scanf=23533&charge=2&value=16/18	16	18	GkF1	/core/www/modules//consensus/?run_id=55716&search_id=57234&scans_id=55716&peptide_id=14748&scanf=23533&charge=2&value=GkF1	0	0	0	/core/www/modules/match_peptides/blast_html4.php?run_id=55716&search_id=57234&scans_id=55716&peptide_id=14748&scanf=23533&charge=2&value=0	K.ILFSGSPEGR.A	/core/www/modules/show_out/show_out_wrapper.php?run_id=55716&search_id=57234&scans_id=55716&peptide_id=14748&scanf=23533&charge=2&value=K.ILFSGSPEGR.A	ILFSGSPEGR	10	135	144	fully_tryptic	9	1	2				-10000	-1	-1	-1	0	0	51	/core/www/modules/core_quant/single.php?run_id=55716&search_id=57234&scans_id=55716&peptide_id=14748&scanf=23533&charge=2&value=51	0.9341	818900000	460500000	0.3831	94588.7	16045	49.5	8657.8	8657.8	22866.1	1592000	48970000000	27370000000	1401000	635200	62494.6									/core/www/modules//modScore/visual/?run_id=55716&search_id=57234&scans_id=55716&peptide_id=14748&scanf=23533&charge=2&value=	0	0	0	0	0	0	0	0	0	0	0	0	0
23534	23534	64.79	14749	23534	21293	1231.62	616.312	2	9	ITMS	902487	23526	2	57234	55716	55716	79493	55716.23534.21293.2	1	1231.62	616.312	0.72	0.001	4.082	0.799	0.799	1767.9	0.00057	20/24	/core/www/modules//sdig/index.php?run_id=55716&search_id=57234&scans_id=55716&peptide_id=14749&scanf=23534&charge=2&value=20/24	20	24	GkF1	/core/www/modules//consensus/?run_id=55716&search_id=57234&scans_id=55716&peptide_id=14749&scanf=23534&charge=2&value=GkF1	0	0	0	/core/www/modules/match_peptides/blast_html4.php?run_id=55716&search_id=57234&scans_id=55716&peptide_id=14749&scanf=23534&charge=2&value=0	R.AADDAAGLAISEK.M	/core/www/modules/show_out/show_out_wrapper.php?run_id=55716&search_id=57234&scans_id=55716&peptide_id=14749&scanf=23534&charge=2&value=R.AADDAAGLAISEK.M	AADDAAGLAISEK	13	40	52	fully_tryptic	12	1	2				-10000	-1	-1	-1	0	0	38	/core/www/modules/core_quant/single.php?run_id=55716&search_id=57234&scans_id=55716&peptide_id=14749&scanf=23534&charge=2&value=38	1.0322	716400000	438300000	0.5209	68279.3	14347	45.9	10492.8	10492.8	20144.8	1408000	57480000000	35110000000	1492000	926800	84720.9									/core/www/modules//modScore/visual/?run_id=55716&search_id=57234&scans_id=55716&peptide_id=14749&scanf=23534&charge=2&value=	0	0	0	0	0	0	0	0	0	0	0	0	0
23543	23543	64.81	14759	23543	21302	1799.95	600.655	3	18	ITMS	1343940	23526	2	57234	55716	55716	79493	55716.23543.21302.3	1	1799.95	600.655	0.76	0.001	2.977	0.74	0.74	638.5	0.00157	27/60	/core/www/modules//sdig/index.php?run_id=55716&search_id=57234&scans_id=55716&peptide_id=14759&scanf=23543&charge=3&value=27/60	27	60	GkF1	/core/www/modules//consensus/?run_id=55716&search_id=57234&scans_id=55716&peptide_id=14759&scanf=23543&charge=3&value=GkF1	0	0	0	/core/www/modules/match_peptides/blast_html4.php?run_id=55716&search_id=57234&scans_id=55716&peptide_id=14759&scanf=23543&charge=3&value=0	R.AAIQAEVDQLTKEIDR.I	/core/www/modules/show_out/show_out_wrapper.php?run_id=55716&search_id=57234&scans_id=55716&peptide_id=14759&scanf=23543&charge=3&value=R.AAIQAEVDQLTKEIDR.I	AAIQAEVDQLTKEIDR	16	109	124	fully_tryptic	15	1	3				-10000	-1	-1	-1	0	0	105	/core/www/modules/core_quant/single.php?run_id=55716&search_id=57234&scans_id=55716&peptide_id=14759&scanf=23543&charge=3&value=105	1.7938	2314000	1855000	0.7243	49080.4	23549	64.8	47.2	47.2	65.1	542900	13030000	11200000	365.8	279	79055.8									/core/www/modules//modScore/visual/?run_id=55716&search_id=57234&scans_id=55716&peptide_id=14759&scanf=23543&charge=3&value=	0	0	0	0	0	0	0	0	0	0	0	0	0
23550	23550	64.83	14766	23550	21308	1286.7	643.852	2	2	ITMS	1284050	23549	2	57234	55716	55716	79493	55716.23550.21308.2	1	1286.7	643.851	0.94	0.001	4.043	0.838	0.838	1725.5	0.00058	19/22	/core/www/modules//sdig/index.php?run_id=55716&search_id=57234&scans_id=55716&peptide_id=14766&scanf=23550&charge=2&value=19/22	19	22	GkF1	/core/www/modules//consensus/?run_id=55716&search_id=57234&scans_id=55716&peptide_id=14766&scanf=23550&charge=2&value=GkF1	0	0	0	/core/www/modules/match_peptides/blast_html4.php?run_id=55716&search_id=57234&scans_id=55716&peptide_id=14766&scanf=23550&charge=2&value=0	R.AAIQAEVDQLTK.E	/core/www/modules/show_out/show_out_wrapper.php?run_id=55716&search_id=57234&scans_id=55716&peptide_id=14766&scanf=23550&charge=2&value=R.AAIQAEVDQLTK.E	AAIQAEVDQLTK	12	109	120	fully_tryptic	11	1	2				-10000	-1	-1	-1	0	0	215	/core/www/modules/core_quant/single.php?run_id=55716&search_id=57234&scans_id=55716&peptide_id=14766&scanf=23550&charge=2&value=215	0.4856	718300000	478000000	0.366	103800	18524	54.5	7552	7552	20117.9	2601000	73220000000	49220000000	1922000	994800	79035.2									/core/www/modules//modScore/visual/?run_id=55716&search_id=57234&scans_id=55716&peptide_id=14766&scanf=23550&charge=2&value=	0	0	0	0	0	0	0	0	0	0	0	0	0
23555	23555	64.84	14771	23555	21313	757.432	379.22	2	7	ITMS	596016	23549	2	57234	55716	55716	79493	55716.23555.21313.2	1	757.432	379.219	0.66	0.001	2.35	0.755	0.755	1110.5	0.0009	2019-11-12	/core/www/modules//sdig/index.php?run_id=55716&search_id=57234&scans_id=55716&peptide_id=14771&scanf=23555&charge=2&value=11/12	11	12	GkF1	/core/www/modules//consensus/?run_id=55716&search_id=57234&scans_id=55716&peptide_id=14771&scanf=23555&charge=2&value=GkF1	0	0	0	/core/www/modules/match_peptides/blast_html4.php?run_id=55716&search_id=57234&scans_id=55716&peptide_id=14771&scanf=23555&charge=2&value=0	K.LGAVQNR.L	/core/www/modules/show_out/show_out_wrapper.php?run_id=55716&search_id=57234&scans_id=55716&peptide_id=14771&scanf=23555&charge=2&value=K.LGAVQNR.L	LGAVQNR	7	535	541	fully_tryptic	6	1	2				-10000	-1	-1	-1	0	0	1	/core/www/modules/core_quant/single.php?run_id=55716&search_id=57234&scans_id=55716&peptide_id=14771&scanf=23555&charge=2&value=1	1.5143	57210000	19970000	1.5811	22623.1	6168	26.1	3334	3334	1599.6	768900	19320000000	6706000000	544400	1861000	55691									/core/www/modules//modScore/visual/?run_id=55716&search_id=57234&scans_id=55716&peptide_id=14771&scanf=23555&charge=2&value=	0	0	0	0	0	0	0	0	0	0	0	0	0
23569	23569	64.86	14785	23569	21327	1820.79	607.601	3	21	ITMS	459017	23549	2	57234	55716	55716	79493	55716.23569.21327.3	1	1820.79	607.6	1.18	0.002	3.235	0.08	0.575	1396.1	0.00072	24/56	/core/www/modules//sdig/index.php?run_id=55716&search_id=57234&scans_id=55716&peptide_id=14785&scanf=23569&charge=3&value=24/56	24	56	GkF1	/core/www/modules//consensus/?run_id=55716&search_id=57234&scans_id=55716&peptide_id=14785&scanf=23569&charge=3&value=GkF1	0	0	0	/core/www/modules/match_peptides/blast_html4.php?run_id=55716&search_id=57234&scans_id=55716&peptide_id=14785&scanf=23569&charge=3&value=0	R.IRDTDM*AMEM*AEFTK.N	/core/www/modules/show_out/show_out_wrapper.php?run_id=55716&search_id=57234&scans_id=55716&peptide_id=14785&scanf=23569&charge=3&value=R.IRDTDM*AMEM*AEFTK.N	IRDTDM*AMEM*AEFTK	15	563	577	fully_tryptic	14	1	3				-10000	-1	-1	-1	0	0	36	/core/www/modules/core_quant/single.php?run_id=55716&search_id=57234&scans_id=55716&peptide_id=14785&scanf=23569&charge=3&value=36	2.2038	159200000	143300000	0.4824	85665.1	15552	48.5	1858.1	1858.1	3851.7	313900	8265000000	7483000000	211300	126200	86765.6									/core/www/modules//modScore/visual/?run_id=55716&search_id=57234&scans_id=55716&peptide_id=14785&scanf=23569&charge=3&value=	0	0	0	0	0	0	0	0	0	0	0	0	0
23570	23570	64.86	14787	23570	21328	868.442	434.724	2	22	ITMS	330272	23549	2	57234	55716	55716	79493	55716.23570.21328.2	1	868.441	434.724	0.56	0	2.068	0.657	0.657	478.5	0.00209	2019-10-12	/core/www/modules//sdig/index.php?run_id=55716&search_id=57234&scans_id=55716&peptide_id=14787&scanf=23570&charge=2&value=10/12	10	12	GkF1	/core/www/modules//consensus/?run_id=55716&search_id=57234&scans_id=55716&peptide_id=14787&scanf=23570&charge=2&value=GkF1	0	0	0	/core/www/modules/match_peptides/blast_html4.php?run_id=55716&search_id=57234&scans_id=55716&peptide_id=14787&scanf=23570&charge=2&value=0	K.TYQIDTK.N	/core/www/modules/show_out/show_out_wrapper.php?run_id=55716&search_id=57234&scans_id=55716&peptide_id=14787&scanf=23570&charge=2&value=K.TYQIDTK.N	TYQIDTK	7	203	209	fully_tryptic	6	1	2				-10000	-1	-1	-1	0	0	15	/core/www/modules/core_quant/single.php?run_id=55716&search_id=57234&scans_id=55716&peptide_id=14787&scanf=23570&charge=2&value=15	3.9987	20210000	8754000	0.7959	42314.6	8659	33	790.5	790.5	600	337800	6198000000	2701000000	168400	268500	59333.7									/core/www/modules//modScore/visual/?run_id=55716&search_id=57234&scans_id=55716&peptide_id=14787&scanf=23570&charge=2&value=	0	0	0	0	0	0	0	0	0	0	0	0	0
23575	23575	64.88	14791	23575	21332	1788.8	596.938	3	4	ITMS	677322	23572	2	57234	55716	55716	79493	55716.23575.21332.3	1	1788.8	596.937	1.05	0.002	3.152	0.638	0.638	1247.9	0.0008	25/56	/core/www/modules//sdig/index.php?run_id=55716&search_id=57234&scans_id=55716&peptide_id=14791&scanf=23575&charge=3&value=25/56	25	56	GkF1	/core/www/modules//consensus/?run_id=55716&search_id=57234&scans_id=55716&peptide_id=14791&scanf=23575&charge=3&value=GkF1	0	0	0	/core/www/modules/match_peptides/blast_html4.php?run_id=55716&search_id=57234&scans_id=55716&peptide_id=14791&scanf=23575&charge=3&value=0	R.IRDTDMAMEMAEFTK.N	/core/www/modules/show_out/show_out_wrapper.php?run_id=55716&search_id=57234&scans_id=55716&peptide_id=14791&scanf=23575&charge=3&value=R.IRDTDMAMEMAEFTK.N	IRDTDMAMEMAEFTK	15	563	577	fully_tryptic	14	1	3				-10000	-1	-1	-1	0	0	86	/core/www/modules/core_quant/single.php?run_id=55716&search_id=57234&scans_id=55716&peptide_id=14791&scanf=23575&charge=3&value=86	0.6265	247400000	227400000	0.4448	83487.9	21065	59.7	2963.3	2963.3	6662	1767000	17220000000	15540000000	452600	280200	73550									/core/www/modules//modScore/visual/?run_id=55716&search_id=57234&scans_id=55716&peptide_id=14791&scanf=23575&charge=3&value=	0	0	0	0	0	0	0	0	0	0	0	0	0
23576	23576	64.88	14792	23576	21333	1165.59	583.297	2	5	ITMS	755011	23572	2	57234	55716	55716	79493	55716.23576.21333.2	1	1165.58	583.296	0.95	0.001	3.721	0.735	0.735	1229.2	0.00081	16/18	/core/www/modules//sdig/index.php?run_id=55716&search_id=57234&scans_id=55716&peptide_id=14792&scanf=23576&charge=2&value=16/18	16	18	GkF1	/core/www/modules//consensus/?run_id=55716&search_id=57234&scans_id=55716&peptide_id=14792&scanf=23576&charge=2&value=GkF1	0	0	0	/core/www/modules/match_peptides/blast_html4.php?run_id=55716&search_id=57234&scans_id=55716&peptide_id=14792&scanf=23576&charge=2&value=0	R.IADTTQFNQK.I	/core/www/modules/show_out/show_out_wrapper.php?run_id=55716&search_id=57234&scans_id=55716&peptide_id=14792&scanf=23576&charge=2&value=R.IADTTQFNQK.I	IADTTQFNQK	10	125	134	fully_tryptic	9	1	2				-10000	-1	-1	-1	0	0	13	/core/www/modules/core_quant/single.php?run_id=55716&search_id=57234&scans_id=55716&peptide_id=14792&scanf=23576&charge=2&value=13	0.8912	230200000	135700000	0.9066	47156.2	10442	37.2	5193	5193	5385	1611000	29940000000	17220000000	719600	1006000	65047.3									/core/www/modules//modScore/visual/?run_id=55716&search_id=57234&scans_id=55716&peptide_id=14792&scanf=23576&charge=2&value=	0	0	0	0	0	0	0	0	0	0	0	0	0
23579	23579	64.89	14795	23579	21336	1132.6	566.802	2	8	ITMS	462517	23572	2	57234	55716	55716	79493	55716.23579.21336.2	1	1132.6	566.801	0.88	0.001	3.157	0.821	0.821	805.6	0.00124	15/20	/core/www/modules//sdig/index.php?run_id=55716&search_id=57234&scans_id=55716&peptide_id=14795&scanf=23579&charge=2&value=15/20	15	20	GkF1	/core/www/modules//consensus/?run_id=55716&search_id=57234&scans_id=55716&peptide_id=14795&scanf=23579&charge=2&value=GkF1	0	0	0	/core/www/modules/match_peptides/blast_html4.php?run_id=55716&search_id=57234&scans_id=55716&peptide_id=14795&scanf=23579&charge=2&value=0	R.NLAANQSSISK.N	/core/www/modules/show_out/show_out_wrapper.php?run_id=55716&search_id=57234&scans_id=55716&peptide_id=14795&scanf=23579&charge=2&value=R.NLAANQSSISK.N	NLAANQSSISK	11	16	26	fully_tryptic	10	1	2				-10000	-1	-1	-1	0	0	199	/core/www/modules/core_quant/single.php?run_id=55716&search_id=57234&scans_id=55716&peptide_id=14795&scanf=23579&charge=2&value=199	1.7724	72830000	38630000	0.9031	45027.2	9097	34.1	2243.4	2243.4	1791.1	776900	17310000000	8963000000	417200	580300	62577.2									/core/www/modules//modScore/visual/?run_id=55716&search_id=57234&scans_id=55716&peptide_id=14795&scanf=23579&charge=2&value=	0	0	0	0	0	0	0	0	0	0	0	0	0
23580	23580	64.89	14797	23580	21337	969.512	485.26	2	9	ITMS	372188	23572	2	57234	55716	55716	79493	55716.23580.21337.2	1	969.511	485.259	0.78	0.001	2.883	0.744	0.744	721.8	0.00139	13/16	/core/www/modules//sdig/index.php?run_id=55716&search_id=57234&scans_id=55716&peptide_id=14797&scanf=23580&charge=2&value=13/16	13	16	GkF1	/core/www/modules//consensus/?run_id=55716&search_id=57234&scans_id=55716&peptide_id=14797&scanf=23580&charge=2&value=GkF1	0	0	0	/core/www/modules/match_peptides/blast_html4.php?run_id=55716&search_id=57234&scans_id=55716&peptide_id=14797&scanf=23580&charge=2&value=0	K.ADGINQPVR.A	/core/www/modules/show_out/show_out_wrapper.php?run_id=55716&search_id=57234&scans_id=55716&peptide_id=14797&scanf=23580&charge=2&value=K.ADGINQPVR.A	ADGINQPVR	9	401	409	fully_tryptic	8	1	2				-10000	-1	-1	-1	0	0	11	/core/www/modules/core_quant/single.php?run_id=55716&search_id=57234&scans_id=55716&peptide_id=14797&scanf=23580&charge=2&value=11	2.4011	54310000	24600000	0.9037	43792.3	9046	33.9	1659	1659	1372.3	603500	13010000000	6153000000	341300	489500	61263.8									/core/www/modules//modScore/visual/?run_id=55716&search_id=57234&scans_id=55716&peptide_id=14797&scanf=23580&charge=2&value=	0	0	0	0	0	0	0	0	0	0	0	0	0
23583	23583	64.89	14800	23583	21340	1274.68	637.843	2	12	ITMS	565873	23572	2	57234	55716	55716	79493	55716.23583.21340.2	1	1274.68	637.842	1.1	0.001	3.884	0.621	0.621	1304.2	0.00077	18/22	/core/www/modules//sdig/index.php?run_id=55716&search_id=57234&scans_id=55716&peptide_id=14800&scanf=23583&charge=2&value=18/22	18	22	GkF1	/core/www/modules//consensus/?run_id=55716&search_id=57234&scans_id=55716&peptide_id=14800&scanf=23583&charge=2&value=GkF1	0	0	0	/core/www/modules/match_peptides/blast_html4.php?run_id=55716&search_id=57234&scans_id=55716&peptide_id=14800&scanf=23583&charge=2&value=0	R.LTLTTANNMAPK.D	/core/www/modules/show_out/show_out_wrapper.php?run_id=55716&search_id=57234&scans_id=55716&peptide_id=14800&scanf=23583&charge=2&value=R.LTLTTANNMAPK.D	LTLTTANNMAPK	12	282	293	fully_tryptic	11	1	2				-10000	-1	-1	-1	0	0	54	/core/www/modules/core_quant/single.php?run_id=55716&search_id=57234&scans_id=55716&peptide_id=14800&scanf=23583&charge=2&value=54	1.6795	572900000	376900000	0.3885	96067.6	16459	50.3	5963.9	5963.9	15349.3	545400	15660000000	10230000000	414300	180700	82059.9									/core/www/modules//modScore/visual/?run_id=55716&search_id=57234&scans_id=55716&peptide_id=14800&scanf=23583&charge=2&value=	0	0	0	0	0	0	0	0	0	0	0	0	0
23584	23584	64.89	14801	23584	21341	804.404	402.706	2	13	ITMS	503504	23572	2	57234	55716	55716	79493	55716.23584.21341.2	1	804.403	402.705	1.1	0.001	1.564	0.15	0.15	670.3	0.00149	2019-10-12	/core/www/modules//sdig/index.php?run_id=55716&search_id=57234&scans_id=55716&peptide_id=14801&scanf=23584&charge=2&value=10/12	10	12	GkF1	/core/www/modules//consensus/?run_id=55716&search_id=57234&scans_id=55716&peptide_id=14801&scanf=23584&charge=2&value=GkF1	0	0	0	/core/www/modules/match_peptides/blast_html4.php?run_id=55716&search_id=57234&scans_id=55716&peptide_id=14801&scanf=23584&charge=2&value=0	R.GLQMAER.N	/core/www/modules/show_out/show_out_wrapper.php?run_id=55716&search_id=57234&scans_id=55716&peptide_id=14801&scanf=23584&charge=2&value=R.GLQMAER.N	GLQMAER	7	59	65	fully_tryptic	6	1	2				-10000	-1	-1	-1	0	0	21	/core/www/modules/core_quant/single.php?run_id=55716&search_id=57234&scans_id=55716&peptide_id=14801&scanf=23584&charge=2&value=21	2.9166	9469000	3811000	1.1397	32738.3	9163	34.2	463.4	463.4	272.8	547200	3744000000	1383000000	110100	144600	58800.8									/core/www/modules//modScore/visual/?run_id=55716&search_id=57234&scans_id=55716&peptide_id=14801&scanf=23584&charge=2&value=	0	0	0	0	0	0	0	0	0	0	0	0	0
23593	23593	64.91	14811	23593	21350	820.399	410.703	2	22	ITMS	481135	23572	2	57234	55716	55716	79493	55716.23593.21350.2	1	820.398	410.703	0.44	0	1.683	0.259	0.259	818.1	0.00122	2019-11-12	/core/www/modules//sdig/index.php?run_id=55716&search_id=57234&scans_id=55716&peptide_id=14811&scanf=23593&charge=2&value=11/12	11	12	GkF1	/core/www/modules//consensus/?run_id=55716&search_id=57234&scans_id=55716&peptide_id=14811&scanf=23593&charge=2&value=GkF1	0	0	0	/core/www/modules/match_peptides/blast_html4.php?run_id=55716&search_id=57234&scans_id=55716&peptide_id=14811&scanf=23593&charge=2&value=0	R.GLQM*AER.N	/core/www/modules/show_out/show_out_wrapper.php?run_id=55716&search_id=57234&scans_id=55716&peptide_id=14811&scanf=23593&charge=2&value=R.GLQM*AER.N	GLQM*AER	7	59	65	fully_tryptic	6	1	2				-10000	-1	-1	-1	0	0	2	/core/www/modules/core_quant/single.php?run_id=55716&search_id=57234&scans_id=55716&peptide_id=14811&scanf=23593&charge=2&value=2	3.6464	14890000	5342000	0.9031	38224.9	9097	34.1	1083.3	1083.3	431.3	330800	8654000000	3070000000	230100	722100	58003.2									/core/www/modules//modScore/visual/?run_id=55716&search_id=57234&scans_id=55716&peptide_id=14811&scanf=23593&charge=2&value=	0	0	0	0	0	0	0	0	0	0	0	0	0
23598	23598	64.93	14815	23598	21354	1170.53	390.848	3	4	ITMS	943425	23595	2	57234	55716	55716	79493	55716.23598.21354.3	1	1170.53	390.848	0.69	0.001	3.129	0.746	0.746	610.1	0.00164	17/32	/core/www/modules//sdig/index.php?run_id=55716&search_id=57234&scans_id=55716&peptide_id=14815&scanf=23598&charge=3&value=17/32	17	32	GkF1	/core/www/modules//consensus/?run_id=55716&search_id=57234&scans_id=55716&peptide_id=14815&scanf=23598&charge=3&value=GkF1	0	0	0	/core/www/modules/match_peptides/blast_html4.php?run_id=55716&search_id=57234&scans_id=55716&peptide_id=14815&scanf=23598&charge=3&value=0	K.SLEHHHHHH.-	/core/www/modules/show_out/show_out_wrapper.php?run_id=55716&search_id=57234&scans_id=55716&peptide_id=14815&scanf=23598&charge=3&value=K.SLEHHHHHH.-	SLEHHHHHH	9	605	613	fully_tryptic	8	1	7				-10000	-1	-1	-1	0	0	10	/core/www/modules/core_quant/single.php?run_id=55716&search_id=57234&scans_id=55716&peptide_id=14815&scanf=23598&charge=3&value=10	1.0392	7953000	4351000	4.5762	8536.4	2837	15.7	1823.4	1823.4	203.6	943900	8655000000	5267000000	246700	850700	55861.9									/core/www/modules//modScore/visual/?run_id=55716&search_id=57234&scans_id=55716&peptide_id=14815&scanf=23598&charge=3&value=	0	0	0	0	0	0	0	0	0	0	0	0	0
23599	23599	64.93	14816	23599	21355	1519.61	760.311	2	5	ITMS	742973	23595	2	57234	55716	55716	79493	55716.23599.21355.2	1	1519.61	760.309	1.67	0.003	3.86	0.745	0.745	1925.6	0.00052	20/24	/core/www/modules//sdig/index.php?run_id=55716&search_id=57234&scans_id=55716&peptide_id=14816&scanf=23599&charge=2&value=20/24	20	24	GkF1	/core/www/modules//consensus/?run_id=55716&search_id=57234&scans_id=55716&peptide_id=14816&scanf=23599&charge=2&value=GkF1	0	0	0	/core/www/modules/match_peptides/blast_html4.php?run_id=55716&search_id=57234&scans_id=55716&peptide_id=14816&scanf=23599&charge=2&value=0	R.DTDMAMEMAEFTK.N	/core/www/modules/show_out/show_out_wrapper.php?run_id=55716&search_id=57234&scans_id=55716&peptide_id=14816&scanf=23599&charge=2&value=R.DTDMAMEMAEFTK.N	DTDMAMEMAEFTK	13	565	577	fully_tryptic	12	1	2				-10000	-1	-1	-1	0	0	106	/core/www/modules/core_quant/single.php?run_id=55716&search_id=57234&scans_id=55716&peptide_id=14816&scanf=23599&charge=2&value=106	2.0968	146200000	108300000	0.7647	57369.8	22859	63.4	2547.7	2547.7	3331.9	738900	2038000000	1522000000	47633.3	34980	99002.2									/core/www/modules//modScore/visual/?run_id=55716&search_id=57234&scans_id=55716&peptide_id=14816&scanf=23599&charge=2&value=	0	0	0	0	0	0	0	0	0	0	0	0	0
23610	23610	64.95	14829	23610	21366	2794.32	932.111	3	16	ITMS	343606	23595	2	57234	55716	55716	79493	55716.23610.21366.3	1	2794.32	932.11	1	0.003	4.893	0.54	0.54	1285.2	0.00078	36/100	/core/www/modules//sdig/index.php?run_id=55716&search_id=57234&scans_id=55716&peptide_id=14829&scanf=23610&charge=3&value=36/100	36	100	GkF1	/core/www/modules//consensus/?run_id=55716&search_id=57234&scans_id=55716&peptide_id=14829&scanf=23610&charge=3&value=GkF1	0	0	0	/core/www/modules/match_peptides/blast_html4.php?run_id=55716&search_id=57234&scans_id=55716&peptide_id=14829&scanf=23610&charge=3&value=0	R.TDDGKPFGSANGLEVQIIDNDFEANK.G	/core/www/modules/show_out/show_out_wrapper.php?run_id=55716&search_id=57234&scans_id=55716&peptide_id=14829&scanf=23610&charge=3&value=R.TDDGKPFGSANGLEVQIIDNDFEANK.G	TDDGKPFGSANGLEVQIIDNDFEANK	26	428	453	fully_tryptic	25	1	3				-10000	-1	-1	-1	0	0	104	/core/www/modules/core_quant/single.php?run_id=55716&search_id=57234&scans_id=55716&peptide_id=14829&scanf=23610&charge=3&value=104	1.9896	157000000	224900000	0.5829	77400.3	24101	65.9	2028.2	2028.2	3479.5	227500	2534000000	12570000000	54329.9	38581.6	120900									/core/www/modules//modScore/visual/?run_id=55716&search_id=57234&scans_id=55716&peptide_id=14829&scanf=23610&charge=3&value=	0	0	0	0	0	0	0	0	0	0	0	0	0
23620	23620	64.97	14838	23620	21375	2312.15	771.388	3	3	ITMS	5828400	23618	2	57234	55716	55716	79493	55716.23620.21375.3	1	2312.15	771.387	0.57	0.001	5.613	0.703	0.703	1571.1	0.00064	34/80	/core/www/modules//sdig/index.php?run_id=55716&search_id=57234&scans_id=55716&peptide_id=14838&scanf=23620&charge=3&value=34/80	34	80	GkF1	/core/www/modules//consensus/?run_id=55716&search_id=57234&scans_id=55716&peptide_id=14838&scanf=23620&charge=3&value=GkF1	0	0	0	/core/www/modules/match_peptides/blast_html4.php?run_id=55716&search_id=57234&scans_id=55716&peptide_id=14838&scanf=23620&charge=3&value=0	R.LEHTINNLTTANENLTAAESR.I	/core/www/modules/show_out/show_out_wrapper.php?run_id=55716&search_id=57234&scans_id=55716&peptide_id=14838&scanf=23620&charge=3&value=R.LEHTINNLTTANENLTAAESR.I	LEHTINNLTTANENLTAAESR	21	542	562	fully_tryptic	20	1	3				-10000	-1	-1	-1	0	0	61	/core/www/modules/core_quant/single.php?run_id=55716&search_id=57234&scans_id=55716&peptide_id=14838&scanf=23620&charge=3&value=61	0.1619	311400000	362800000	0.3578	105300	17444	52.3	2956.9	2956.9	8264.6	4190000	30770000000	45540000000	774700	441300	96178.8									/core/www/modules//modScore/visual/?run_id=55716&search_id=57234&scans_id=55716&peptide_id=14838&scanf=23620&charge=3&value=	0	0	0	0	0	0	0	0	0	0	0	0	0
23621	23621	64.97	14839	23621	21376	1728.84	864.924	2	4	ITMS	1225830	23618	2	57234	55716	55716	79493	55716.23621.21376.2	1	1728.84	864.924	0.7	0.001	4.123	0.755	0.755	1034.1	0.00097	19/30	/core/www/modules//sdig/index.php?run_id=55716&search_id=57234&scans_id=55716&peptide_id=14839&scanf=23621&charge=2&value=19/30	19	30	GkF1	/core/www/modules//consensus/?run_id=55716&search_id=57234&scans_id=55716&peptide_id=14839&scanf=23621&charge=2&value=GkF1	0	0	0	/core/www/modules/match_peptides/blast_html4.php?run_id=55716&search_id=57234&scans_id=55716&peptide_id=14839&scanf=23621&charge=2&value=0	R.ELAVQAANDTLEPSDR.A	/core/www/modules/show_out/show_out_wrapper.php?run_id=55716&search_id=57234&scans_id=55716&peptide_id=14839&scanf=23621&charge=2&value=R.ELAVQAANDTLEPSDR.A	ELAVQAANDTLEPSDR	16	93	108	fully_tryptic	15	1	2				-10000	-1	-1	-1	0	0	60	/core/www/modules/core_quant/single.php?run_id=55716&search_id=57234&scans_id=55716&peptide_id=14839&scanf=23621&charge=2&value=60	0.8899	785400000	686400000	0.2936	136900	17102	51.6	5736.1	5736.1	19540	1749000	45230000000	41000000000	1085000	427500	97430.9									/core/www/modules//modScore/visual/?run_id=55716&search_id=57234&scans_id=55716&peptide_id=14839&scanf=23621&charge=2&value=	0	0	0	0	0	0	0	0	0	0	0	0	0
23638	23638	65	14857	23638	21393	1836.79	612.933	3	21	ITMS	270892	23618	2	57234	55716	55716	79493	55716.23638.21393.3	1	1836.78	612.932	2.46	0.005	3.724	0.66	0.66	936.7	0.00107	24/56	/core/www/modules//sdig/index.php?run_id=55716&search_id=57234&scans_id=55716&peptide_id=14857&scanf=23638&charge=3&value=24/56	24	56	GkF1	/core/www/modules//consensus/?run_id=55716&search_id=57234&scans_id=55716&peptide_id=14857&scanf=23638&charge=3&value=GkF1	0	0	0	/core/www/modules/match_peptides/blast_html4.php?run_id=55716&search_id=57234&scans_id=55716&peptide_id=14857&scanf=23638&charge=3&value=0	R.IRDTDM*AM*EM*AEFTK.N	/core/www/modules/show_out/show_out_wrapper.php?run_id=55716&search_id=57234&scans_id=55716&peptide_id=14857&scanf=23638&charge=3&value=R.IRDTDM*AM*EM*AEFTK.N	IRDTDM*AM*EM*AEFTK	15	563	577	fully_tryptic	14	1	3				-10000	-1	-1	-1	0	0	26	/core/www/modules/core_quant/single.php?run_id=55716&search_id=57234&scans_id=55716&peptide_id=14857&scanf=23638&charge=3&value=26	5.4048	37160000	32340000	1.4425	28124.5	11970	40.6	1823	1823	915.9	255500	4225000000	3786000000	105100	113000	85370.7									/core/www/modules//modScore/visual/?run_id=55716&search_id=57234&scans_id=55716&peptide_id=14857&scanf=23638&charge=3&value=	0	0	0	0	0	0	0	0	0	0	0	0	0
23645	23645	65.02	14864	23645	21399	1062.56	531.783	2	5	ITMS	1191040	23641	2	57234	55716	55716	79493	55716.23645.21399.2	1	1062.56	531.783	0.97	0.001	3.029	0.651	0.651	1198.9	0.00083	16/18	/core/www/modules//sdig/index.php?run_id=55716&search_id=57234&scans_id=55716&peptide_id=14864&scanf=23645&charge=2&value=16/18	16	18	GkF1	/core/www/modules//consensus/?run_id=55716&search_id=57234&scans_id=55716&peptide_id=14864&scanf=23645&charge=2&value=GkF1	0	0	0	/core/www/modules/match_peptides/blast_html4.php?run_id=55716&search_id=57234&scans_id=55716&peptide_id=14864&scanf=23645&charge=2&value=0	K.ILFSGSPEGR.A	/core/www/modules/show_out/show_out_wrapper.php?run_id=55716&search_id=57234&scans_id=55716&peptide_id=14864&scanf=23645&charge=2&value=K.ILFSGSPEGR.A	ILFSGSPEGR	10	135	144	fully_tryptic	9	1	2				-10000	-1	-1	-1	0	0	51	/core/www/modules/core_quant/single.php?run_id=55716&search_id=57234&scans_id=55716&peptide_id=14864&scanf=23645&charge=2&value=51	0.6513	818900000	460500000	0.3831	94588.7	16045	49.5	8657.8	8657.8	22866.1	2256000	48970000000	27370000000	1401000	635200	61785.1									/core/www/modules//modScore/visual/?run_id=55716&search_id=57234&scans_id=55716&peptide_id=14864&scanf=23645&charge=2&value=	0	0	0	0	0	0	0	0	0	0	0	0	0
23647	23647	65.03	14866	23647	21401	1145.61	573.307	2	7	ITMS	817673	23641	2	57234	55716	55716	79493	55716.23647.21401.2	1	1145.61	573.307	1.12	0.001	2.819	0.688	0.688	1540	0.00065	17/20	/core/www/modules//sdig/index.php?run_id=55716&search_id=57234&scans_id=55716&peptide_id=14866&scanf=23647&charge=2&value=17/20	17	20	GkF1	/core/www/modules//consensus/?run_id=55716&search_id=57234&scans_id=55716&peptide_id=14866&scanf=23647&charge=2&value=GkF1	0	0	0	/core/www/modules/match_peptides/blast_html4.php?run_id=55716&search_id=57234&scans_id=55716&peptide_id=14866&scanf=23647&charge=2&value=0	R.AFAQANSPAIR.Y	/core/www/modules/show_out/show_out_wrapper.php?run_id=55716&search_id=57234&scans_id=55716&peptide_id=14866&scanf=23647&charge=2&value=R.AFAQANSPAIR.Y	AFAQANSPAIR	11	145	155	fully_tryptic	10	1	2				-10000	-1	-1	-1	0	0	30	/core/www/modules/core_quant/single.php?run_id=55716&search_id=57234&scans_id=55716&peptide_id=14866&scanf=23647&charge=2&value=30	0.8313	401100000	242500000	0.5787	64687.3	13423	43.9	7283.3	7283.3	10716.1	1725000	36980000000	21910000000	963500	721300	67185.9									/core/www/modules//modScore/visual/?run_id=55716&search_id=57234&scans_id=55716&peptide_id=14866&scanf=23647&charge=2&value=	0	0	0	0	0	0	0	0	0	0	0	0	0
23648	23648	65.03	14867	23648	21402	1231.62	616.312	2	8	ITMS	912016	23641	2	57234	55716	55716	79493	55716.23648.21402.2	1	1231.62	616.312	0.91	0.001	4.169	0.828	0.828	1947.5	0.00051	21/24	/core/www/modules//sdig/index.php?run_id=55716&search_id=57234&scans_id=55716&peptide_id=14867&scanf=23648&charge=2&value=21/24	21	24	GkF1	/core/www/modules//consensus/?run_id=55716&search_id=57234&scans_id=55716&peptide_id=14867&scanf=23648&charge=2&value=GkF1	0	0	0	/core/www/modules/match_peptides/blast_html4.php?run_id=55716&search_id=57234&scans_id=55716&peptide_id=14867&scanf=23648&charge=2&value=0	R.AADDAAGLAISEK.M	/core/www/modules/show_out/show_out_wrapper.php?run_id=55716&search_id=57234&scans_id=55716&peptide_id=14867&scanf=23648&charge=2&value=R.AADDAAGLAISEK.M	AADDAAGLAISEK	13	40	52	fully_tryptic	12	1	2				-10000	-1	-1	-1	0	0	38	/core/www/modules/core_quant/single.php?run_id=55716&search_id=57234&scans_id=55716&peptide_id=14867&scanf=23648&charge=2&value=38	0.9437	716400000	438300000	0.5209	68279.3	14347	45.9	10492.8	10492.8	20144.8	1449000	57480000000	35110000000	1492000	926800	82250.5									/core/www/modules//modScore/visual/?run_id=55716&search_id=57234&scans_id=55716&peptide_id=14867&scanf=23648&charge=2&value=	0	0	0	0	0	0	0	0	0	0	0	0	0
23652	23652	65.03	14872	23652	21406	807.462	404.234	2	12	ITMS	396740	23641	2	57234	55716	55716	79493	55716.23652.21406.2	1	807.461	404.234	0.7	0.001	1.206	0.341	0.341	209.9	0.00476	2019-08-12	/core/www/modules//sdig/index.php?run_id=55716&search_id=57234&scans_id=55716&peptide_id=14872&scanf=23652&charge=2&value=8/12	8	12	GkF1	/core/www/modules//consensus/?run_id=55716&search_id=57234&scans_id=55716&peptide_id=14872&scanf=23652&charge=2&value=GkF1	0	0	0	/core/www/modules/match_peptides/blast_html4.php?run_id=55716&search_id=57234&scans_id=55716&peptide_id=14872&scanf=23652&charge=2&value=0	K.VVLDFSK.N	/core/www/modules/show_out/show_out_wrapper.php?run_id=55716&search_id=57234&scans_id=55716&peptide_id=14872&scanf=23652&charge=2&value=K.VVLDFSK.N	VVLDFSK	7	176	182	fully_tryptic	6	1	2				-10000	-1	-1	-1	0	0	59	/core/www/modules/core_quant/single.php?run_id=55716&search_id=57234&scans_id=55716&peptide_id=14872&scanf=23652&charge=2&value=59	2.0722	204400000	86350000	0.3981	79049.4	16620	50.6	2585.6	2585.6	6494.2	504400	9780000000	4175000000	313400	145800	63333.9									/core/www/modules//modScore/visual/?run_id=55716&search_id=57234&scans_id=55716&peptide_id=14872&scanf=23652&charge=2&value=	0	0	0	0	0	0	0	0	0	0	0	0	0
23653	23653	65.04	14873	23653	21407	1804.79	602.269	3	13	ITMS	465722	23641	2	57234	55716	55716	79493	55716.23653.21407.3	1	1804.79	602.269	0.91	0.002	3.326	0.038	0.583	760	0.00132	20/56	/core/www/modules//sdig/index.php?run_id=55716&search_id=57234&scans_id=55716&peptide_id=14873&scanf=23653&charge=3&value=20/56	20	56	GkF1	/core/www/modules//consensus/?run_id=55716&search_id=57234&scans_id=55716&peptide_id=14873&scanf=23653&charge=3&value=GkF1	0	0	0	/core/www/modules/match_peptides/blast_html4.php?run_id=55716&search_id=57234&scans_id=55716&peptide_id=14873&scanf=23653&charge=3&value=0	R.IRDTDMAM*EMAEFTK.N	/core/www/modules/show_out/show_out_wrapper.php?run_id=55716&search_id=57234&scans_id=55716&peptide_id=14873&scanf=23653&charge=3&value=R.IRDTDMAM*EMAEFTK.N	IRDTDMAM*EMAEFTK	15	563	577	fully_tryptic	14	1	3				-10000	-1	-1	-1	0	0	56	/core/www/modules/core_quant/single.php?run_id=55716&search_id=57234&scans_id=55716&peptide_id=14873&scanf=23653&charge=3&value=56	2.0906	105500000	92350000	0.411	89240.5	19970	57.4	1181.9	1181.9	2875.8	454600	7740000000	6949000000	203200	123000	81879.6									/core/www/modules//modScore/visual/?run_id=55716&search_id=57234&scans_id=55716&peptide_id=14873&scanf=23653&charge=3&value=	0	0	0	0	0	0	0	0	0	0	0	0	0
23668	23668	65.07	14888	23668	21421	757.432	379.22	2	5	ITMS	598751	23664	2	57234	55716	55716	79493	55716.23668.21421.2	1	757.432	379.219	0.64	0	2.231	0.833	0.833	1102.3	0.00091	2019-11-12	/core/www/modules//sdig/index.php?run_id=55716&search_id=57234&scans_id=55716&peptide_id=14888&scanf=23668&charge=2&value=11/12	11	12	GkF1	/core/www/modules//consensus/?run_id=55716&search_id=57234&scans_id=55716&peptide_id=14888&scanf=23668&charge=2&value=GkF1	0	0	0	/core/www/modules/match_peptides/blast_html4.php?run_id=55716&search_id=57234&scans_id=55716&peptide_id=14888&scanf=23668&charge=2&value=0	K.LGAVQNR.L	/core/www/modules/show_out/show_out_wrapper.php?run_id=55716&search_id=57234&scans_id=55716&peptide_id=14888&scanf=23668&charge=2&value=K.LGAVQNR.L	LGAVQNR	7	535	541	fully_tryptic	6	1	2				-10000	-1	-1	-1	0	0	1	/core/www/modules/core_quant/single.php?run_id=55716&search_id=57234&scans_id=55716&peptide_id=14888&scanf=23668&charge=2&value=1	1.358	57210000	19970000	1.5811	22623.1	6168	26.1	3334	3334	1599.6	745300	19320000000	6706000000	544400	1861000	54966.6									/core/www/modules//modScore/visual/?run_id=55716&search_id=57234&scans_id=55716&peptide_id=14888&scanf=23668&charge=2&value=	0	0	0	0	0	0	0	0	0	0	0	0	0
23692	23692	65.12	14914	23692	21444	1788.8	596.938	3	6	ITMS	734056	23687	2	57234	55716	55716	79493	55716.23692.21444.3	1	1788.8	596.937	1.33	0.002	3.499	0.674	0.674	1020.4	0.00098	23/56	/core/www/modules//sdig/index.php?run_id=55716&search_id=57234&scans_id=55716&peptide_id=14914&scanf=23692&charge=3&value=23/56	23	56	GkF1	/core/www/modules//consensus/?run_id=55716&search_id=57234&scans_id=55716&peptide_id=14914&scanf=23692&charge=3&value=GkF1	0	0	0	/core/www/modules/match_peptides/blast_html4.php?run_id=55716&search_id=57234&scans_id=55716&peptide_id=14914&scanf=23692&charge=3&value=0	R.IRDTDMAMEMAEFTK.N	/core/www/modules/show_out/show_out_wrapper.php?run_id=55716&search_id=57234&scans_id=55716&peptide_id=14914&scanf=23692&charge=3&value=R.IRDTDMAMEMAEFTK.N	IRDTDMAMEMAEFTK	15	563	577	fully_tryptic	14	1	3				-10000	-1	-1	-1	0	0	86	/core/www/modules/core_quant/single.php?run_id=55716&search_id=57234&scans_id=55716&peptide_id=14914&scanf=23692&charge=3&value=86	0.5979	247400000	227400000	0.4448	83487.9	21065	59.7	2963.3	2963.3	6662	1245000	17220000000	15530000000	452600	280100	74338.4									/core/www/modules//modScore/visual/?run_id=55716&search_id=57234&scans_id=55716&peptide_id=14914&scanf=23692&charge=3&value=	0	0	0	0	0	0	0	0	0	0	0	0	0
23693	23693	65.12	14915	23693	21445	1165.59	583.297	2	7	ITMS	792966	23687	2	57234	55716	55716	79493	55716.23693.21445.2	1	1165.58	583.296	1.1	0.001	3.498	0.739	0.739	1278.9	0.00078	16/18	/core/www/modules//sdig/index.php?run_id=55716&search_id=57234&scans_id=55716&peptide_id=14915&scanf=23693&charge=2&value=16/18	16	18	GkF1	/core/www/modules//consensus/?run_id=55716&search_id=57234&scans_id=55716&peptide_id=14915&scanf=23693&charge=2&value=GkF1	0	0	0	/core/www/modules/match_peptides/blast_html4.php?run_id=55716&search_id=57234&scans_id=55716&peptide_id=14915&scanf=23693&charge=2&value=0	R.IADTTQFNQK.I	/core/www/modules/show_out/show_out_wrapper.php?run_id=55716&search_id=57234&scans_id=55716&peptide_id=14915&scanf=23693&charge=2&value=R.IADTTQFNQK.I	IADTTQFNQK	10	125	134	fully_tryptic	9	1	2				-10000	-1	-1	-1	0	0	13	/core/www/modules/core_quant/single.php?run_id=55716&search_id=57234&scans_id=55716&peptide_id=14915&scanf=23693&charge=2&value=13	0.9924	230200000	135700000	0.9066	47156.2	10442	37.2	5193	5193	5385	1281000	29940000000	17220000000	719600	1006000	66093.1									/core/www/modules//modScore/visual/?run_id=55716&search_id=57234&scans_id=55716&peptide_id=14915&scanf=23693&charge=2&value=	0	0	0	0	0	0	0	0	0	0	0	0	0
23696	23696	65.13	14918	23696	21448	1132.6	566.802	2	10	ITMS	480503	23687	2	57234	55716	55716	79493	55716.23696.21448.2	1	1132.6	566.801	1.24	0.001	3.033	0.838	0.838	849.2	0.00118	15/20	/core/www/modules//sdig/index.php?run_id=55716&search_id=57234&scans_id=55716&peptide_id=14918&scanf=23696&charge=2&value=15/20	15	20	GkF1	/core/www/modules//consensus/?run_id=55716&search_id=57234&scans_id=55716&peptide_id=14918&scanf=23696&charge=2&value=GkF1	0	0	0	/core/www/modules/match_peptides/blast_html4.php?run_id=55716&search_id=57234&scans_id=55716&peptide_id=14918&scanf=23696&charge=2&value=0	R.NLAANQSSISK.N	/core/www/modules/show_out/show_out_wrapper.php?run_id=55716&search_id=57234&scans_id=55716&peptide_id=14918&scanf=23696&charge=2&value=R.NLAANQSSISK.N	NLAANQSSISK	11	16	26	fully_tryptic	10	1	2				-10000	-1	-1	-1	0	0	199	/core/www/modules/core_quant/single.php?run_id=55716&search_id=57234&scans_id=55716&peptide_id=14918&scanf=23696&charge=2&value=199	1.6128	72830000	38630000	0.9031	45027.2	9097	34.1	2243.4	2243.4	1791.1	867600	17310000000	8963000000	417200	580300	66293.8									/core/www/modules//modScore/visual/?run_id=55716&search_id=57234&scans_id=55716&peptide_id=14918&scanf=23696&charge=2&value=	0	0	0	0	0	0	0	0	0	0	0	0	0
23699	23699	65.13	14921	23699	21451	969.512	485.26	2	13	ITMS	446766	23687	2	57234	55716	55716	79493	55716.23699.21451.2	1	969.511	485.259	1.07	0.001	2.802	0.738	0.738	719.1	0.00139	13/16	/core/www/modules//sdig/index.php?run_id=55716&search_id=57234&scans_id=55716&peptide_id=14921&scanf=23699&charge=2&value=13/16	13	16	GkF1	/core/www/modules//consensus/?run_id=55716&search_id=57234&scans_id=55716&peptide_id=14921&scanf=23699&charge=2&value=GkF1	0	0	0	/core/www/modules/match_peptides/blast_html4.php?run_id=55716&search_id=57234&scans_id=55716&peptide_id=14921&scanf=23699&charge=2&value=0	K.ADGINQPVR.A	/core/www/modules/show_out/show_out_wrapper.php?run_id=55716&search_id=57234&scans_id=55716&peptide_id=14921&scanf=23699&charge=2&value=K.ADGINQPVR.A	ADGINQPVR	9	401	409	fully_tryptic	8	1	2				-10000	-1	-1	-1	0	0	11	/core/www/modules/core_quant/single.php?run_id=55716&search_id=57234&scans_id=55716&peptide_id=14921&scanf=23699&charge=2&value=11	2.0464	54310000	24600000	0.9037	43792.3	9046	33.9	1659	1659	1372.3	603600	13010000000	6153000000	341300	489500	62341.5									/core/www/modules//modScore/visual/?run_id=55716&search_id=57234&scans_id=55716&peptide_id=14921&scanf=23699&charge=2&value=	0	0	0	0	0	0	0	0	0	0	0	0	0
23701	23701	65.13	14923	23701	21453	1820.79	607.601	3	15	ITMS	501747	23687	2	57234	55716	55716	79493	55716.23701.21453.3	1	1820.79	607.6	1.39	0.003	3.688	0.128	0.633	1307.8	0.00076	23/56	/core/www/modules//sdig/index.php?run_id=55716&search_id=57234&scans_id=55716&peptide_id=14923&scanf=23701&charge=3&value=23/56	23	56	GkF1	/core/www/modules//consensus/?run_id=55716&search_id=57234&scans_id=55716&peptide_id=14923&scanf=23701&charge=3&value=GkF1	0	0	0	/core/www/modules/match_peptides/blast_html4.php?run_id=55716&search_id=57234&scans_id=55716&peptide_id=14923&scanf=23701&charge=3&value=0	R.IRDTDM*AMEM*AEFTK.N	/core/www/modules/show_out/show_out_wrapper.php?run_id=55716&search_id=57234&scans_id=55716&peptide_id=14923&scanf=23701&charge=3&value=R.IRDTDM*AMEM*AEFTK.N	IRDTDM*AMEM*AEFTK	15	563	577	fully_tryptic	14	1	3				-10000	-1	-1	-1	0	0	36	/core/www/modules/core_quant/single.php?run_id=55716&search_id=57234&scans_id=55716&peptide_id=14923&scanf=23701&charge=3&value=36	1.9688	159200000	143300000	0.4824	85665.1	15552	48.5	1858.1	1858.1	3851.7	507800	8265000000	7483000000	211300	126200	85100.4									/core/www/modules//modScore/visual/?run_id=55716&search_id=57234&scans_id=55716&peptide_id=14923&scanf=23701&charge=3&value=	0	0	0	0	0	0	0	0	0	0	0	0	0
23704	23704	65.14	14926	23704	21456	868.442	434.725	2	18	ITMS	338117	23687	2	57234	55716	55716	79493	55716.23704.21456.2	1	868.441	434.724	0.79	0.001	2.514	0.562	0.562	634.8	0.00158	2019-11-12	/core/www/modules//sdig/index.php?run_id=55716&search_id=57234&scans_id=55716&peptide_id=14926&scanf=23704&charge=2&value=11/12	11	12	GkF1	/core/www/modules//consensus/?run_id=55716&search_id=57234&scans_id=55716&peptide_id=14926&scanf=23704&charge=2&value=GkF1	0	0	0	/core/www/modules/match_peptides/blast_html4.php?run_id=55716&search_id=57234&scans_id=55716&peptide_id=14926&scanf=23704&charge=2&value=0	K.TYQIDTK.N	/core/www/modules/show_out/show_out_wrapper.php?run_id=55716&search_id=57234&scans_id=55716&peptide_id=14926&scanf=23704&charge=2&value=K.TYQIDTK.N	TYQIDTK	7	203	209	fully_tryptic	6	1	2				-10000	-1	-1	-1	0	0	15	/core/www/modules/core_quant/single.php?run_id=55716&search_id=57234&scans_id=55716&peptide_id=14926&scanf=23704&charge=2&value=15	2.8108	20210000	8754000	0.7959	42314.6	8659	33	790.5	790.5	600	414300	6198000000	2701000000	168400	268500	60343.1									/core/www/modules//modScore/visual/?run_id=55716&search_id=57234&scans_id=55716&peptide_id=14926&scanf=23704&charge=2&value=	0	0	0	0	0	0	0	0	0	0	0	0	0
23713	23713	65.16	14935	23713	21464	1170.53	390.849	3	4	ITMS	900560	23710	2	57234	55716	55716	79493	55716.23713.21464.3	1	1170.53	390.848	0.81	0.001	3.369	0.702	0.702	680	0.00147	17/32	/core/www/modules//sdig/index.php?run_id=55716&search_id=57234&scans_id=55716&peptide_id=14935&scanf=23713&charge=3&value=17/32	17	32	GkF1	/core/www/modules//consensus/?run_id=55716&search_id=57234&scans_id=55716&peptide_id=14935&scanf=23713&charge=3&value=GkF1	0	0	0	/core/www/modules/match_peptides/blast_html4.php?run_id=55716&search_id=57234&scans_id=55716&peptide_id=14935&scanf=23713&charge=3&value=0	K.SLEHHHHHH.-	/core/www/modules/show_out/show_out_wrapper.php?run_id=55716&search_id=57234&scans_id=55716&peptide_id=14935&scanf=23713&charge=3&value=K.SLEHHHHHH.-	SLEHHHHHH	9	605	613	fully_tryptic	8	1	7				-10000	-1	-1	-1	0	0	10	/core/www/modules/core_quant/single.php?run_id=55716&search_id=57234&scans_id=55716&peptide_id=14935&scanf=23713&charge=3&value=10	1.0596	7953000	4351000	4.5762	8536.4	2837	15.7	1823.4	1823.4	203.6	908800	8655000000	5267000000	246700	850700	57819.4									/core/www/modules//modScore/visual/?run_id=55716&search_id=57234&scans_id=55716&peptide_id=14935&scanf=23713&charge=3&value=	0	0	0	0	0	0	0	0	0	0	0	0	0
23722	23722	65.18	14945	23722	21473	1274.68	637.843	2	13	ITMS	421790	23710	2	57234	55716	55716	79493	55716.23722.21473.2	1	1274.68	637.842	1.39	0.002	3.478	0.72	0.72	856.8	0.00117	15/22	/core/www/modules//sdig/index.php?run_id=55716&search_id=57234&scans_id=55716&peptide_id=14945&scanf=23722&charge=2&value=15/22	15	22	GkF1	/core/www/modules//consensus/?run_id=55716&search_id=57234&scans_id=55716&peptide_id=14945&scanf=23722&charge=2&value=GkF1	0	0	0	/core/www/modules/match_peptides/blast_html4.php?run_id=55716&search_id=57234&scans_id=55716&peptide_id=14945&scanf=23722&charge=2&value=0	R.LTLTTANNMAPK.D	/core/www/modules/show_out/show_out_wrapper.php?run_id=55716&search_id=57234&scans_id=55716&peptide_id=14945&scanf=23722&charge=2&value=R.LTLTTANNMAPK.D	LTLTTANNMAPK	12	282	293	fully_tryptic	11	1	2				-10000	-1	-1	-1	0	0	54	/core/www/modules/core_quant/single.php?run_id=55716&search_id=57234&scans_id=55716&peptide_id=14945&scanf=23722&charge=2&value=54	2.0423	572900000	376900000	0.3885	96067.6	16459	50.3	5963.9	5963.9	15349.3	505600	15660000000	10230000000	414300	180700	81660.6									/core/www/modules//modScore/visual/?run_id=55716&search_id=57234&scans_id=55716&peptide_id=14945&scanf=23722&charge=2&value=	0	0	0	0	0	0	0	0	0	0	0	0	0
23730	23730	65.19	14954	23730	21481	820.399	410.703	2	21	ITMS	450990	23710	2	57234	55716	55716	79493	55716.23730.21481.2	1	820.398	410.703	1.01	0.001	1.597	0.198	0.198	639.4	0.00156	2019-10-12	/core/www/modules//sdig/index.php?run_id=55716&search_id=57234&scans_id=55716&peptide_id=14954&scanf=23730&charge=2&value=10/12	10	12	GkF1	/core/www/modules//consensus/?run_id=55716&search_id=57234&scans_id=55716&peptide_id=14954&scanf=23730&charge=2&value=GkF1	0	0	0	/core/www/modules/match_peptides/blast_html4.php?run_id=55716&search_id=57234&scans_id=55716&peptide_id=14954&scanf=23730&charge=2&value=0	R.GLQM*AER.N	/core/www/modules/show_out/show_out_wrapper.php?run_id=55716&search_id=57234&scans_id=55716&peptide_id=14954&scanf=23730&charge=2&value=R.GLQM*AER.N	GLQM*AER	7	59	65	fully_tryptic	6	1	2				-10000	-1	-1	-1	0	0	2	/core/www/modules/core_quant/single.php?run_id=55716&search_id=57234&scans_id=55716&peptide_id=14954&scanf=23730&charge=2&value=2	3.9313	14890000	5342000	0.9031	38224.9	9097	34.1	1083.3	1083.3	431.3	352700	8654000000	3070000000	230100	722100	60275.2									/core/www/modules//modScore/visual/?run_id=55716&search_id=57234&scans_id=55716&peptide_id=14954&scanf=23730&charge=2&value=	0	0	0	0	0	0	0	0	0	0	0	0	0
23736	23736	65.21	14959	23736	21486	2312.15	771.388	3	4	ITMS	4330410	23733	2	57234	55716	55716	79493	55716.23736.21486.3	1	2312.15	771.387	0.7	0.002	4.784	0.657	0.657	1420.9	0.0007	33/80	/core/www/modules//sdig/index.php?run_id=55716&search_id=57234&scans_id=55716&peptide_id=14959&scanf=23736&charge=3&value=33/80	33	80	GkF1	/core/www/modules//consensus/?run_id=55716&search_id=57234&scans_id=55716&peptide_id=14959&scanf=23736&charge=3&value=GkF1	0	0	0	/core/www/modules/match_peptides/blast_html4.php?run_id=55716&search_id=57234&scans_id=55716&peptide_id=14959&scanf=23736&charge=3&value=0	R.LEHTINNLTTANENLTAAESR.I	/core/www/modules/show_out/show_out_wrapper.php?run_id=55716&search_id=57234&scans_id=55716&peptide_id=14959&scanf=23736&charge=3&value=R.LEHTINNLTTANENLTAAESR.I	LEHTINNLTTANENLTAAESR	21	542	562	fully_tryptic	20	1	3				-10000	-1	-1	-1	0	0	61	/core/www/modules/core_quant/single.php?run_id=55716&search_id=57234&scans_id=55716&peptide_id=14959&scanf=23736&charge=3&value=61	0.1985	311400000	362800000	0.3578	105300	17444	52.3	2956.9	2956.9	8264.6	3369000	30770000000	45540000000	774700	441300	97407.9									/core/www/modules//modScore/visual/?run_id=55716&search_id=57234&scans_id=55716&peptide_id=14959&scanf=23736&charge=3&value=	0	0	0	0	0	0	0	0	0	0	0	0	0
23738	23738	65.21	14961	23738	21488	1286.7	643.852	2	6	ITMS	1512160	23733	2	57234	55716	55716	79493	55716.23738.21488.2	1	1286.7	643.851	1.1	0.001	4.135	0.816	0.816	1544.5	0.00065	18/22	/core/www/modules//sdig/index.php?run_id=55716&search_id=57234&scans_id=55716&peptide_id=14961&scanf=23738&charge=2&value=18/22	18	22	GkF1	/core/www/modules//consensus/?run_id=55716&search_id=57234&scans_id=55716&peptide_id=14961&scanf=23738&charge=2&value=GkF1	0	0	0	/core/www/modules/match_peptides/blast_html4.php?run_id=55716&search_id=57234&scans_id=55716&peptide_id=14961&scanf=23738&charge=2&value=0	R.AAIQAEVDQLTK.E	/core/www/modules/show_out/show_out_wrapper.php?run_id=55716&search_id=57234&scans_id=55716&peptide_id=14961&scanf=23738&charge=2&value=R.AAIQAEVDQLTK.E	AAIQAEVDQLTK	12	109	120	fully_tryptic	11	1	2				-10000	-1	-1	-1	0	0	215	/core/www/modules/core_quant/single.php?run_id=55716&search_id=57234&scans_id=55716&peptide_id=14961&scanf=23738&charge=2&value=215	0.5788	718300000	478000000	0.366	103800	18524	54.5	7552	7552	20117.9	2188000	73220000000	49220000000	1922000	994800	82676.6									/core/www/modules//modScore/visual/?run_id=55716&search_id=57234&scans_id=55716&peptide_id=14961&scanf=23738&charge=2&value=	0	0	0	0	0	0	0	0	0	0	0	0	0
23758	23758	65.25	14981	23758	21507	1164.62	582.811	2	3	ITMS	8140230	23756	2	57234	55716	55716	79493	55716.23758.21507.2	1	1164.61	582.811	0.28	0	3.362	0.785	0.785	609.3	0.00164	14/18	/core/www/modules//sdig/index.php?run_id=55716&search_id=57234&scans_id=55716&peptide_id=14981&scanf=23758&charge=2&value=14/18	14	18	GkF1	/core/www/modules//consensus/?run_id=55716&search_id=57234&scans_id=55716&peptide_id=14981&scanf=23758&charge=2&value=GkF1	0	0	0	/core/www/modules/match_peptides/blast_html4.php?run_id=55716&search_id=57234&scans_id=55716&peptide_id=14981&scanf=23758&charge=2&value=0	K.TVFDVLDDIK.Q	/core/www/modules/show_out/show_out_wrapper.php?run_id=55716&search_id=57234&scans_id=55716&peptide_id=14981&scanf=23758&charge=2&value=K.TVFDVLDDIK.Q	TVFDVLDDIK	10	384	393	fully_tryptic	9	1	2				-10000	-1	-1	-1	0	0	107	/core/www/modules/core_quant/single.php?run_id=55716&search_id=57234&scans_id=55716&peptide_id=14981&scanf=23758&charge=2&value=107	0.1086	57240000	34020000	0.7532	45837.4	23779	65.3	1248.8	1248.8	1657.9	11980000	421300000	252200000	11755.9	8933	66816.4									/core/www/modules//modScore/visual/?run_id=55716&search_id=57234&scans_id=55716&peptide_id=14981&scanf=23758&charge=2&value=	0	0	0	0	0	0	0	0	0	0	0	0	0
23759	23759	65.26	14982	23759	21508	1062.56	531.783	2	4	ITMS	1016650	23756	2	57234	55716	55716	79493	55716.23759.21508.2	1	1062.56	531.783	1.11	0.001	2.646	0.676	0.676	1163.1	0.00086	16/18	/core/www/modules//sdig/index.php?run_id=55716&search_id=57234&scans_id=55716&peptide_id=14982&scanf=23759&charge=2&value=16/18	16	18	GkF1	/core/www/modules//consensus/?run_id=55716&search_id=57234&scans_id=55716&peptide_id=14982&scanf=23759&charge=2&value=GkF1	0	0	0	/core/www/modules/match_peptides/blast_html4.php?run_id=55716&search_id=57234&scans_id=55716&peptide_id=14982&scanf=23759&charge=2&value=0	K.ILFSGSPEGR.A	/core/www/modules/show_out/show_out_wrapper.php?run_id=55716&search_id=57234&scans_id=55716&peptide_id=14982&scanf=23759&charge=2&value=K.ILFSGSPEGR.A	ILFSGSPEGR	10	135	144	fully_tryptic	9	1	2				-10000	-1	-1	-1	0	0	51	/core/www/modules/core_quant/single.php?run_id=55716&search_id=57234&scans_id=55716&peptide_id=14982&scanf=23759&charge=2&value=51	0.9454	818900000	460500000	0.3831	94588.7	16045	49.5	8657.8	8657.8	22866.1	1554000	48970000000	27370000000	1401000	635200	64907									/core/www/modules//modScore/visual/?run_id=55716&search_id=57234&scans_id=55716&peptide_id=14982&scanf=23759&charge=2&value=	0	0	0	0	0	0	0	0	0	0	0	0	0
23760	23760	65.26	14984	23760	21509	1728.84	864.924	2	5	ITMS	1162630	23756	2	57234	55716	55716	79493	55716.23760.21509.2	1	1728.84	864.924	0.78	0.001	4.631	0.743	0.743	1087.7	0.00092	21/30	/core/www/modules//sdig/index.php?run_id=55716&search_id=57234&scans_id=55716&peptide_id=14984&scanf=23760&charge=2&value=21/30	21	30	GkF1	/core/www/modules//consensus/?run_id=55716&search_id=57234&scans_id=55716&peptide_id=14984&scanf=23760&charge=2&value=GkF1	0	0	0	/core/www/modules/match_peptides/blast_html4.php?run_id=55716&search_id=57234&scans_id=55716&peptide_id=14984&scanf=23760&charge=2&value=0	R.ELAVQAANDTLEPSDR.A	/core/www/modules/show_out/show_out_wrapper.php?run_id=55716&search_id=57234&scans_id=55716&peptide_id=14984&scanf=23760&charge=2&value=R.ELAVQAANDTLEPSDR.A	ELAVQAANDTLEPSDR	16	93	108	fully_tryptic	15	1	2				-10000	-1	-1	-1	0	0	60	/core/www/modules/core_quant/single.php?run_id=55716&search_id=57234&scans_id=55716&peptide_id=14984&scanf=23760&charge=2&value=60	1.0217	785400000	686400000	0.2936	136900	17102	51.6	5736.1	5736.1	19540	1380000	45230000000	41000000000	1085000	427500	101600									/core/www/modules//modScore/visual/?run_id=55716&search_id=57234&scans_id=55716&peptide_id=14984&scanf=23760&charge=2&value=	0	0	0	0	0	0	0	0	0	0	0	0	0
23761	23761	65.26	14985	23761	21510	1231.62	616.313	2	6	ITMS	825373	23756	2	57234	55716	55716	79493	55716.23761.21510.2	1	1231.62	616.312	1.04	0.001	4.128	0.762	0.762	1931.1	0.00052	20/24	/core/www/modules//sdig/index.php?run_id=55716&search_id=57234&scans_id=55716&peptide_id=14985&scanf=23761&charge=2&value=20/24	20	24	GkF1	/core/www/modules//consensus/?run_id=55716&search_id=57234&scans_id=55716&peptide_id=14985&scanf=23761&charge=2&value=GkF1	0	0	0	/core/www/modules/match_peptides/blast_html4.php?run_id=55716&search_id=57234&scans_id=55716&peptide_id=14985&scanf=23761&charge=2&value=0	R.AADDAAGLAISEK.M	/core/www/modules/show_out/show_out_wrapper.php?run_id=55716&search_id=57234&scans_id=55716&peptide_id=14985&scanf=23761&charge=2&value=R.AADDAAGLAISEK.M	AADDAAGLAISEK	13	40	52	fully_tryptic	12	1	2				-10000	-1	-1	-1	0	0	38	/core/www/modules/core_quant/single.php?run_id=55716&search_id=57234&scans_id=55716&peptide_id=14985&scanf=23761&charge=2&value=38	1.0898	716400000	438300000	0.5209	68279.3	14347	45.9	10492.8	10492.8	20144.8	1289000	57480000000	35110000000	1492000	926800	84392.3									/core/www/modules//modScore/visual/?run_id=55716&search_id=57234&scans_id=55716&peptide_id=14985&scanf=23761&charge=2&value=	0	0	0	0	0	0	0	0	0	0	0	0	0
23762	23762	65.26	14986	23762	21511	1145.61	573.307	2	7	ITMS	808608	23756	2	57234	55716	55716	79493	55716.23762.21511.2	1	1145.61	573.307	1.24	0.001	3.718	0.721	0.721	1839.9	0.00054	18/20	/core/www/modules//sdig/index.php?run_id=55716&search_id=57234&scans_id=55716&peptide_id=14986&scanf=23762&charge=2&value=18/20	18	20	GkF1	/core/www/modules//consensus/?run_id=55716&search_id=57234&scans_id=55716&peptide_id=14986&scanf=23762&charge=2&value=GkF1	0	0	0	/core/www/modules/match_peptides/blast_html4.php?run_id=55716&search_id=57234&scans_id=55716&peptide_id=14986&scanf=23762&charge=2&value=0	R.AFAQANSPAIR.Y	/core/www/modules/show_out/show_out_wrapper.php?run_id=55716&search_id=57234&scans_id=55716&peptide_id=14986&scanf=23762&charge=2&value=R.AFAQANSPAIR.Y	AFAQANSPAIR	11	145	155	fully_tryptic	10	1	2				-10000	-1	-1	-1	0	0	30	/core/www/modules/core_quant/single.php?run_id=55716&search_id=57234&scans_id=55716&peptide_id=14986&scanf=23762&charge=2&value=30	1.0697	401100000	242500000	0.5787	64687.3	13423	43.9	7283.3	7283.3	10716.1	1224000	36980000000	21910000000	963500	721300	69698.9									/core/www/modules//modScore/visual/?run_id=55716&search_id=57234&scans_id=55716&peptide_id=14986&scanf=23762&charge=2&value=	0	0	0	0	0	0	0	0	0	0	0	0	0
23784	23784	65.3	15009	23784	21532	757.432	379.22	2	6	ITMS	630782	23779	2	57234	55716	55716	79493	55716.23784.21532.2	1	757.432	379.219	0.64	0	2.334	0.83	0.83	850.6	0.00118	2019-10-12	/core/www/modules//sdig/index.php?run_id=55716&search_id=57234&scans_id=55716&peptide_id=15009&scanf=23784&charge=2&value=10/12	10	12	GkF1	/core/www/modules//consensus/?run_id=55716&search_id=57234&scans_id=55716&peptide_id=15009&scanf=23784&charge=2&value=GkF1	0	0	0	/core/www/modules/match_peptides/blast_html4.php?run_id=55716&search_id=57234&scans_id=55716&peptide_id=15009&scanf=23784&charge=2&value=0	K.LGAVQNR.L	/core/www/modules/show_out/show_out_wrapper.php?run_id=55716&search_id=57234&scans_id=55716&peptide_id=15009&scanf=23784&charge=2&value=K.LGAVQNR.L	LGAVQNR	7	535	541	fully_tryptic	6	1	2				-10000	-1	-1	-1	0	0	1	/core/www/modules/core_quant/single.php?run_id=55716&search_id=57234&scans_id=55716&peptide_id=15009&scanf=23784&charge=2&value=1	1.411	57210000	19970000	1.5811	22623.1	6168	26.1	3334	3334	1599.6	971500	19320000000	6706000000	544400	1861000	57654.9									/core/www/modules//modScore/visual/?run_id=55716&search_id=57234&scans_id=55716&peptide_id=15009&scanf=23784&charge=2&value=	0	0	0	0	0	0	0	0	0	0	0	0	0
23792	23792	65.32	15017	23792	21540	807.462	404.234	2	14	ITMS	400638	23779	2	57234	55716	55716	79493	55716.23792.21540.2	1	807.461	404.234	0.66	0.001	1.472	0.488	0.488	231.7	0.00432	2019-08-12	/core/www/modules//sdig/index.php?run_id=55716&search_id=57234&scans_id=55716&peptide_id=15017&scanf=23792&charge=2&value=8/12	8	12	GkF1	/core/www/modules//consensus/?run_id=55716&search_id=57234&scans_id=55716&peptide_id=15017&scanf=23792&charge=2&value=GkF1	0	0	0	/core/www/modules/match_peptides/blast_html4.php?run_id=55716&search_id=57234&scans_id=55716&peptide_id=15017&scanf=23792&charge=2&value=0	K.VVLDFSK.N	/core/www/modules/show_out/show_out_wrapper.php?run_id=55716&search_id=57234&scans_id=55716&peptide_id=15017&scanf=23792&charge=2&value=K.VVLDFSK.N	VVLDFSK	7	176	182	fully_tryptic	6	1	2				-10000	-1	-1	-1	0	0	59	/core/www/modules/core_quant/single.php?run_id=55716&search_id=57234&scans_id=55716&peptide_id=15017&scanf=23792&charge=2&value=59	2.3065	204400000	86350000	0.3981	79049.4	16620	50.6	2585.6	2585.6	6494.2	438500	9780000000	4175000000	313400	145800	65353.3									/core/www/modules//modScore/visual/?run_id=55716&search_id=57234&scans_id=55716&peptide_id=15017&scanf=23792&charge=2&value=	0	0	0	0	0	0	0	0	0	0	0	0	0
23805	23805	65.35	15030	23805	21552	1788.8	596.938	3	4	ITMS	498375	23802	2	57234	55716	55716	79493	55716.23805.21552.3	1	1788.8	596.937	1.2	0.002	3.11	0.69	0.69	1155.2	0.00087	24/56	/core/www/modules//sdig/index.php?run_id=55716&search_id=57234&scans_id=55716&peptide_id=15030&scanf=23805&charge=3&value=24/56	24	56	GkF1	/core/www/modules//consensus/?run_id=55716&search_id=57234&scans_id=55716&peptide_id=15030&scanf=23805&charge=3&value=GkF1	0	0	0	/core/www/modules/match_peptides/blast_html4.php?run_id=55716&search_id=57234&scans_id=55716&peptide_id=15030&scanf=23805&charge=3&value=0	R.IRDTDMAMEMAEFTK.N	/core/www/modules/show_out/show_out_wrapper.php?run_id=55716&search_id=57234&scans_id=55716&peptide_id=15030&scanf=23805&charge=3&value=R.IRDTDMAMEMAEFTK.N	IRDTDMAMEMAEFTK	15	563	577	fully_tryptic	14	1	3				-10000	-1	-1	-1	0	0	86	/core/www/modules/core_quant/single.php?run_id=55716&search_id=57234&scans_id=55716&peptide_id=15030&scanf=23805&charge=3&value=86	0.6914	247400000	227400000	0.4448	83487.9	21065	59.7	2963.3	2963.3	6662	1464000	17220000000	15530000000	452600	280100	75523.4									/core/www/modules//modScore/visual/?run_id=55716&search_id=57234&scans_id=55716&peptide_id=15030&scanf=23805&charge=3&value=	0	0	0	0	0	0	0	0	0	0	0	0	0
23806	23806	65.35	15031	23806	21553	1132.6	566.802	2	5	ITMS	494227	23802	2	57234	55716	55716	79493	55716.23806.21553.2	1	1132.6	566.801	1.09	0.001	3.091	0.841	0.841	774.1	0.00129	14/20	/core/www/modules//sdig/index.php?run_id=55716&search_id=57234&scans_id=55716&peptide_id=15031&scanf=23806&charge=2&value=14/20	14	20	GkF1	/core/www/modules//consensus/?run_id=55716&search_id=57234&scans_id=55716&peptide_id=15031&scanf=23806&charge=2&value=GkF1	0	0	0	/core/www/modules/match_peptides/blast_html4.php?run_id=55716&search_id=57234&scans_id=55716&peptide_id=15031&scanf=23806&charge=2&value=0	R.NLAANQSSISK.N	/core/www/modules/show_out/show_out_wrapper.php?run_id=55716&search_id=57234&scans_id=55716&peptide_id=15031&scanf=23806&charge=2&value=R.NLAANQSSISK.N	NLAANQSSISK	11	16	26	fully_tryptic	10	1	2				-10000	-1	-1	-1	0	0	199	/core/www/modules/core_quant/single.php?run_id=55716&search_id=57234&scans_id=55716&peptide_id=15031&scanf=23806&charge=2&value=199	1.6808	72830000	38630000	0.9031	45027.2	9097	34.1	2243.4	2243.4	1791.1	865800	17310000000	8963000000	417200	580300	67488.7									/core/www/modules//modScore/visual/?run_id=55716&search_id=57234&scans_id=55716&peptide_id=15031&scanf=23806&charge=2&value=	0	0	0	0	0	0	0	0	0	0	0	0	0
23838	23838	65.41	15064	23838	21584	1170.53	390.848	3	14	ITMS	920208	23825	2	57234	55716	55716	79493	55716.23838.21584.3	1	1170.53	390.848	0.65	0.001	2.656	0.643	0.643	602.4	0.00166	17/32	/core/www/modules//sdig/index.php?run_id=55716&search_id=57234&scans_id=55716&peptide_id=15064&scanf=23838&charge=3&value=17/32	17	32	GkF1	/core/www/modules//consensus/?run_id=55716&search_id=57234&scans_id=55716&peptide_id=15064&scanf=23838&charge=3&value=GkF1	0	0	0	/core/www/modules/match_peptides/blast_html4.php?run_id=55716&search_id=57234&scans_id=55716&peptide_id=15064&scanf=23838&charge=3&value=0	K.SLEHHHHHH.-	/core/www/modules/show_out/show_out_wrapper.php?run_id=55716&search_id=57234&scans_id=55716&peptide_id=15064&scanf=23838&charge=3&value=K.SLEHHHHHH.-	SLEHHHHHH	9	605	613	fully_tryptic	8	1	7				-10000	-1	-1	-1	0	0	10	/core/www/modules/core_quant/single.php?run_id=55716&search_id=57234&scans_id=55716&peptide_id=15064&scanf=23838&charge=3&value=10	0.9239	7953000	4351000	4.5762	8536.4	2837	15.7	1823.4	1823.4	203.6	1085000	8655000000	5267000000	246700	850700	59251.8									/core/www/modules//modScore/visual/?run_id=55716&search_id=57234&scans_id=55716&peptide_id=15064&scanf=23838&charge=3&value=	0	0	0	0	0	0	0	0	0	0	0	0	0
23843	23843	65.42	15070	23843	21589	969.512	485.26	2	19	ITMS	413908	23825	2	57234	55716	55716	79493	55716.23843.21589.2	1	969.511	485.259	0.78	0.001	2.543	0.786	0.786	663.7	0.00151	2019-12-16	/core/www/modules//sdig/index.php?run_id=55716&search_id=57234&scans_id=55716&peptide_id=15070&scanf=23843&charge=2&value=12/16	12	16	GkF1	/core/www/modules//consensus/?run_id=55716&search_id=57234&scans_id=55716&peptide_id=15070&scanf=23843&charge=2&value=GkF1	0	0	0	/core/www/modules/match_peptides/blast_html4.php?run_id=55716&search_id=57234&scans_id=55716&peptide_id=15070&scanf=23843&charge=2&value=0	K.ADGINQPVR.A	/core/www/modules/show_out/show_out_wrapper.php?run_id=55716&search_id=57234&scans_id=55716&peptide_id=15070&scanf=23843&charge=2&value=K.ADGINQPVR.A	ADGINQPVR	9	401	409	fully_tryptic	8	1	2				-10000	-1	-1	-1	0	0	11	/core/www/modules/core_quant/single.php?run_id=55716&search_id=57234&scans_id=55716&peptide_id=15070&scanf=23843&charge=2&value=11	2.0688	54310000	24600000	0.9037	43792.3	9046	33.9	1659	1659	1372.3	660900	13010000000	6153000000	341300	489500	63945.6									/core/www/modules//modScore/visual/?run_id=55716&search_id=57234&scans_id=55716&peptide_id=15070&scanf=23843&charge=2&value=	0	0	0	0	0	0	0	0	0	0	0	0	0
23850	23850	65.44	15077	23850	21595	2312.15	771.388	3	3	ITMS	4712900	23848	2	57234	55716	55716	79493	55716.23850.21595.3	1	2312.15	771.387	0.82	0.002	4.971	0.642	0.642	1370.2	0.00073	30/80	/core/www/modules//sdig/index.php?run_id=55716&search_id=57234&scans_id=55716&peptide_id=15077&scanf=23850&charge=3&value=30/80	30	80	GkF1	/core/www/modules//consensus/?run_id=55716&search_id=57234&scans_id=55716&peptide_id=15077&scanf=23850&charge=3&value=GkF1	0	0	0	/core/www/modules/match_peptides/blast_html4.php?run_id=55716&search_id=57234&scans_id=55716&peptide_id=15077&scanf=23850&charge=3&value=0	R.LEHTINNLTTANENLTAAESR.I	/core/www/modules/show_out/show_out_wrapper.php?run_id=55716&search_id=57234&scans_id=55716&peptide_id=15077&scanf=23850&charge=3&value=R.LEHTINNLTTANENLTAAESR.I	LEHTINNLTTANENLTAAESR	21	542	562	fully_tryptic	20	1	3				-10000	-1	-1	-1	0	0	61	/core/www/modules/core_quant/single.php?run_id=55716&search_id=57234&scans_id=55716&peptide_id=15077&scanf=23850&charge=3&value=61	0.1753	311400000	362800000	0.3578	105300	17444	52.3	2956.9	2956.9	8264.6	4110000	30770000000	45540000000	774700	441300	101800									/core/www/modules//modScore/visual/?run_id=55716&search_id=57234&scans_id=55716&peptide_id=15077&scanf=23850&charge=3&value=	0	0	0	0	0	0	0	0	0	0	0	0	0
23851	23851	65.44	15078	23851	21596	1286.7	643.852	2	4	ITMS	1403490	23848	2	57234	55716	55716	79493	55716.23851.21596.2	1	1286.7	643.851	0.82	0.001	4.211	0.856	0.856	1575.9	0.00063	17/22	/core/www/modules//sdig/index.php?run_id=55716&search_id=57234&scans_id=55716&peptide_id=15078&scanf=23851&charge=2&value=17/22	17	22	GkF1	/core/www/modules//consensus/?run_id=55716&search_id=57234&scans_id=55716&peptide_id=15078&scanf=23851&charge=2&value=GkF1	0	0	0	/core/www/modules/match_peptides/blast_html4.php?run_id=55716&search_id=57234&scans_id=55716&peptide_id=15078&scanf=23851&charge=2&value=0	R.AAIQAEVDQLTK.E	/core/www/modules/show_out/show_out_wrapper.php?run_id=55716&search_id=57234&scans_id=55716&peptide_id=15078&scanf=23851&charge=2&value=R.AAIQAEVDQLTK.E	AAIQAEVDQLTK	12	109	120	fully_tryptic	11	1	2				-10000	-1	-1	-1	0	0	215	/core/www/modules/core_quant/single.php?run_id=55716&search_id=57234&scans_id=55716&peptide_id=15078&scanf=23851&charge=2&value=215	0.5047	718300000	478000000	0.366	103800	18524	54.5	7552	7552	20117.9	2816000	73220000000	49220000000	1922000	994800	85343.7									/core/www/modules//modScore/visual/?run_id=55716&search_id=57234&scans_id=55716&peptide_id=15078&scanf=23851&charge=2&value=	0	0	0	0	0	0	0	0	0	0	0	0	0
23856	23856	65.45	15083	23856	21601	1519.61	760.31	2	9	ITMS	456425	23848	2	57234	55716	55716	79493	55716.23856.21601.2	1	1519.61	760.309	1.22	0.002	4.633	0.596	0.596	2343	0.00043	20/24	/core/www/modules//sdig/index.php?run_id=55716&search_id=57234&scans_id=55716&peptide_id=15083&scanf=23856&charge=2&value=20/24	20	24	GkF1	/core/www/modules//consensus/?run_id=55716&search_id=57234&scans_id=55716&peptide_id=15083&scanf=23856&charge=2&value=GkF1	0	0	0	/core/www/modules/match_peptides/blast_html4.php?run_id=55716&search_id=57234&scans_id=55716&peptide_id=15083&scanf=23856&charge=2&value=0	R.DTDMAMEMAEFTK.N	/core/www/modules/show_out/show_out_wrapper.php?run_id=55716&search_id=57234&scans_id=55716&peptide_id=15083&scanf=23856&charge=2&value=R.DTDMAMEMAEFTK.N	DTDMAMEMAEFTK	13	565	577	fully_tryptic	12	1	2				-10000	-1	-1	-1	0	0	106	/core/www/modules/core_quant/single.php?run_id=55716&search_id=57234&scans_id=55716&peptide_id=15083&scanf=23856&charge=2&value=106	2.4609	146200000	108300000	0.7647	57369.8	22859	63.4	2547.7	2547.7	3331.9	619400	2038000000	1522000000	47633.3	34980	103000									/core/www/modules//modScore/visual/?run_id=55716&search_id=57234&scans_id=55716&peptide_id=15083&scanf=23856&charge=2&value=	0	0	0	0	0	0	0	0	0	0	0	0	0
23859	23859	65.46	15086	23859	21604	1274.68	637.843	2	12	ITMS	450388	23848	2	57234	55716	55716	79493	55716.23859.21604.2	1	1274.68	637.842	1.16	0.001	3.674	0.696	0.696	798.1	0.00125	15/22	/core/www/modules//sdig/index.php?run_id=55716&search_id=57234&scans_id=55716&peptide_id=15086&scanf=23859&charge=2&value=15/22	15	22	GkF1	/core/www/modules//consensus/?run_id=55716&search_id=57234&scans_id=55716&peptide_id=15086&scanf=23859&charge=2&value=GkF1	0	0	0	/core/www/modules/match_peptides/blast_html4.php?run_id=55716&search_id=57234&scans_id=55716&peptide_id=15086&scanf=23859&charge=2&value=0	R.LTLTTANNMAPK.D	/core/www/modules/show_out/show_out_wrapper.php?run_id=55716&search_id=57234&scans_id=55716&peptide_id=15086&scanf=23859&charge=2&value=R.LTLTTANNMAPK.D	LTLTTANNMAPK	12	282	293	fully_tryptic	11	1	2				-10000	-1	-1	-1	0	0	54	/core/www/modules/core_quant/single.php?run_id=55716&search_id=57234&scans_id=55716&peptide_id=15086&scanf=23859&charge=2&value=54	2.1849	572900000	376900000	0.3885	96067.6	16459	50.3	5963.9	5963.9	15349.3	527600	15660000000	10230000000	414300	180700	84496.4									/core/www/modules//modScore/visual/?run_id=55716&search_id=57234&scans_id=55716&peptide_id=15086&scanf=23859&charge=2&value=	0	0	0	0	0	0	0	0	0	0	0	0	0
23873	23873	65.49	15100	23873	21617	1164.62	582.811	2	3	ITMS	1031810	23871	2	57234	55716	55716	79493	55716.23873.21617.2	1	1164.61	582.811	0.3	0	2.589	0.74	0.74	429.2	0.00233	2019-12-18	/core/www/modules//sdig/index.php?run_id=55716&search_id=57234&scans_id=55716&peptide_id=15100&scanf=23873&charge=2&value=12/18	12	18	GkF1	/core/www/modules//consensus/?run_id=55716&search_id=57234&scans_id=55716&peptide_id=15100&scanf=23873&charge=2&value=GkF1	0	0	0	/core/www/modules/match_peptides/blast_html4.php?run_id=55716&search_id=57234&scans_id=55716&peptide_id=15100&scanf=23873&charge=2&value=0	K.TVFDVLDDIK.Q	/core/www/modules/show_out/show_out_wrapper.php?run_id=55716&search_id=57234&scans_id=55716&peptide_id=15100&scanf=23873&charge=2&value=K.TVFDVLDDIK.Q	TVFDVLDDIK	10	384	393	fully_tryptic	9	1	2				-10000	-1	-1	-1	0	0	107	/core/www/modules/core_quant/single.php?run_id=55716&search_id=57234&scans_id=55716&peptide_id=15100&scanf=23873&charge=2&value=107	0.4724	57240000	34020000	0.7532	45837.4	23779	65.3	1248.8	1248.8	1657.9	2483000	421300000	252200000	11755.9	8933	69749.1									/core/www/modules//modScore/visual/?run_id=55716&search_id=57234&scans_id=55716&peptide_id=15100&scanf=23873&charge=2&value=	0	0	0	0	0	0	0	0	0	0	0	0	0
23874	23874	65.49	15101	23874	21618	1728.84	864.924	2	4	ITMS	1152210	23871	2	57234	55716	55716	79493	55716.23874.21618.2	1	1728.84	864.924	0.5	0.001	4.033	0.745	0.745	1037.8	0.00096	19/30	/core/www/modules//sdig/index.php?run_id=55716&search_id=57234&scans_id=55716&peptide_id=15101&scanf=23874&charge=2&value=19/30	19	30	GkF1	/core/www/modules//consensus/?run_id=55716&search_id=57234&scans_id=55716&peptide_id=15101&scanf=23874&charge=2&value=GkF1	0	0	0	/core/www/modules/match_peptides/blast_html4.php?run_id=55716&search_id=57234&scans_id=55716&peptide_id=15101&scanf=23874&charge=2&value=0	R.ELAVQAANDTLEPSDR.A	/core/www/modules/show_out/show_out_wrapper.php?run_id=55716&search_id=57234&scans_id=55716&peptide_id=15101&scanf=23874&charge=2&value=R.ELAVQAANDTLEPSDR.A	ELAVQAANDTLEPSDR	16	93	108	fully_tryptic	15	1	2				-10000	-1	-1	-1	0	0	60	/core/www/modules/core_quant/single.php?run_id=55716&search_id=57234&scans_id=55716&peptide_id=15101&scanf=23874&charge=2&value=60	0.7159	785400000	686400000	0.2936	136900	17102	51.6	5736.1	5736.1	19540	1981000	45230000000	41000000000	1085000	427500	104200									/core/www/modules//modScore/visual/?run_id=55716&search_id=57234&scans_id=55716&peptide_id=15101&scanf=23874&charge=2&value=	0	0	0	0	0	0	0	0	0	0	0	0	0
23875	23875	65.49	15102	23875	21619	1062.56	531.783	2	5	ITMS	1043760	23871	2	57234	55716	55716	79493	55716.23875.21619.2	1	1062.56	531.783	0.91	0.001	2.911	0.598	0.598	1129.3	0.00089	16/18	/core/www/modules//sdig/index.php?run_id=55716&search_id=57234&scans_id=55716&peptide_id=15102&scanf=23875&charge=2&value=16/18	16	18	GkF1	/core/www/modules//consensus/?run_id=55716&search_id=57234&scans_id=55716&peptide_id=15102&scanf=23875&charge=2&value=GkF1	0	0	0	/core/www/modules/match_peptides/blast_html4.php?run_id=55716&search_id=57234&scans_id=55716&peptide_id=15102&scanf=23875&charge=2&value=0	K.ILFSGSPEGR.A	/core/www/modules/show_out/show_out_wrapper.php?run_id=55716&search_id=57234&scans_id=55716&peptide_id=15102&scanf=23875&charge=2&value=K.ILFSGSPEGR.A	ILFSGSPEGR	10	135	144	fully_tryptic	9	1	2				-10000	-1	-1	-1	0	0	51	/core/www/modules/core_quant/single.php?run_id=55716&search_id=57234&scans_id=55716&peptide_id=15102&scanf=23875&charge=2&value=51	0.748	818900000	460500000	0.3831	94588.7	16045	49.5	8657.8	8657.8	22866.1	1745000	48970000000	27370000000	1401000	635200	66013.3									/core/www/modules//modScore/visual/?run_id=55716&search_id=57234&scans_id=55716&peptide_id=15102&scanf=23875&charge=2&value=	0	0	0	0	0	0	0	0	0	0	0	0	0
23876	23876	65.49	15103	23876	21620	1145.61	573.307	2	6	ITMS	716100	23871	2	57234	55716	55716	79493	55716.23876.21620.2	1	1145.61	573.307	0.98	0.001	3.414	0.767	0.767	1483.8	0.00067	17/20	/core/www/modules//sdig/index.php?run_id=55716&search_id=57234&scans_id=55716&peptide_id=15103&scanf=23876&charge=2&value=17/20	17	20	GkF1	/core/www/modules//consensus/?run_id=55716&search_id=57234&scans_id=55716&peptide_id=15103&scanf=23876&charge=2&value=GkF1	0	0	0	/core/www/modules/match_peptides/blast_html4.php?run_id=55716&search_id=57234&scans_id=55716&peptide_id=15103&scanf=23876&charge=2&value=0	R.AFAQANSPAIR.Y	/core/www/modules/show_out/show_out_wrapper.php?run_id=55716&search_id=57234&scans_id=55716&peptide_id=15103&scanf=23876&charge=2&value=R.AFAQANSPAIR.Y	AFAQANSPAIR	11	145	155	fully_tryptic	10	1	2				-10000	-1	-1	-1	0	0	30	/core/www/modules/core_quant/single.php?run_id=55716&search_id=57234&scans_id=55716&peptide_id=15103&scanf=23876&charge=2&value=30	0.8215	401100000	242500000	0.5787	64687.3	13423	43.9	7283.3	7283.3	10716.1	1695000	36980000000	21910000000	963500	721300	70766.9									/core/www/modules//modScore/visual/?run_id=55716&search_id=57234&scans_id=55716&peptide_id=15103&scanf=23876&charge=2&value=	0	0	0	0	0	0	0	0	0	0	0	0	0
23877	23877	65.5	15104	23877	21621	1231.62	616.312	2	7	ITMS	909878	23871	2	57234	55716	55716	79493	55716.23877.21621.2	1	1231.62	616.312	0.86	0.001	3.66	0.789	0.789	2001.5	0.0005	20/24	/core/www/modules//sdig/index.php?run_id=55716&search_id=57234&scans_id=55716&peptide_id=15104&scanf=23877&charge=2&value=20/24	20	24	GkF1	/core/www/modules//consensus/?run_id=55716&search_id=57234&scans_id=55716&peptide_id=15104&scanf=23877&charge=2&value=GkF1	0	0	0	/core/www/modules/match_peptides/blast_html4.php?run_id=55716&search_id=57234&scans_id=55716&peptide_id=15104&scanf=23877&charge=2&value=0	R.AADDAAGLAISEK.M	/core/www/modules/show_out/show_out_wrapper.php?run_id=55716&search_id=57234&scans_id=55716&peptide_id=15104&scanf=23877&charge=2&value=R.AADDAAGLAISEK.M	AADDAAGLAISEK	13	40	52	fully_tryptic	12	1	2				-10000	-1	-1	-1	0	0	38	/core/www/modules/core_quant/single.php?run_id=55716&search_id=57234&scans_id=55716&peptide_id=15104&scanf=23877&charge=2&value=38	0.8721	716400000	438300000	0.5209	68279.3	14347	45.9	10492.8	10492.8	20144.8	1586000	57480000000	35110000000	1492000	926800	84307									/core/www/modules//modScore/visual/?run_id=55716&search_id=57234&scans_id=55716&peptide_id=15104&scanf=23877&charge=2&value=	0	0	0	0	0	0	0	0	0	0	0	0	0
23885	23885	65.51	15113	23885	21629	868.442	434.724	2	15	ITMS	345626	23871	2	57234	55716	55716	79493	55716.23885.21629.2	1	868.441	434.724	0.75	0.001	2.207	0.417	0.417	580.1	0.00172	2019-11-12	/core/www/modules//sdig/index.php?run_id=55716&search_id=57234&scans_id=55716&peptide_id=15113&scanf=23885&charge=2&value=11/12	11	12	GkF1	/core/www/modules//consensus/?run_id=55716&search_id=57234&scans_id=55716&peptide_id=15113&scanf=23885&charge=2&value=GkF1	0	0	0	/core/www/modules/match_peptides/blast_html4.php?run_id=55716&search_id=57234&scans_id=55716&peptide_id=15113&scanf=23885&charge=2&value=0	K.TYQIDTK.N	/core/www/modules/show_out/show_out_wrapper.php?run_id=55716&search_id=57234&scans_id=55716&peptide_id=15113&scanf=23885&charge=2&value=K.TYQIDTK.N	TYQIDTK	7	203	209	fully_tryptic	6	1	2				-10000	-1	-1	-1	0	0	15	/core/www/modules/core_quant/single.php?run_id=55716&search_id=57234&scans_id=55716&peptide_id=15113&scanf=23885&charge=2&value=15	2.5753	20210000	8754000	0.7959	42314.6	8659	33	790.5	790.5	600	419800	6198000000	2701000000	168400	268500	61707.9									/core/www/modules//modScore/visual/?run_id=55716&search_id=57234&scans_id=55716&peptide_id=15113&scanf=23885&charge=2&value=	0	0	0	0	0	0	0	0	0	0	0	0	0
23893	23893	65.52	15122	23893	21637	820.399	410.703	2	23	ITMS	493567	23871	2	57234	55716	55716	79493	55716.23893.21637.2	1	820.398	410.703	0.69	0.001	1.791	0.311	0.311	740.2	0.00135	2019-11-12	/core/www/modules//sdig/index.php?run_id=55716&search_id=57234&scans_id=55716&peptide_id=15122&scanf=23893&charge=2&value=11/12	11	12	GkF1	/core/www/modules//consensus/?run_id=55716&search_id=57234&scans_id=55716&peptide_id=15122&scanf=23893&charge=2&value=GkF1	0	0	0	/core/www/modules/match_peptides/blast_html4.php?run_id=55716&search_id=57234&scans_id=55716&peptide_id=15122&scanf=23893&charge=2&value=0	R.GLQM*AER.N	/core/www/modules/show_out/show_out_wrapper.php?run_id=55716&search_id=57234&scans_id=55716&peptide_id=15122&scanf=23893&charge=2&value=R.GLQM*AER.N	GLQM*AER	7	59	65	fully_tryptic	6	1	2				-10000	-1	-1	-1	0	0	2	/core/www/modules/core_quant/single.php?run_id=55716&search_id=57234&scans_id=55716&peptide_id=15122&scanf=23893&charge=2&value=2	4.4099	14890000	5342000	0.9031	38224.9	9097	34.1	1083.3	1083.3	431.3	332600	8654000000	3070000000	230100	722100	60805.3									/core/www/modules//modScore/visual/?run_id=55716&search_id=57234&scans_id=55716&peptide_id=15122&scanf=23893&charge=2&value=	0	0	0	0	0	0	0	0	0	0	0	0	0
23899	23899	65.54	15127	23899	21642	1165.58	583.296	2	6	ITMS	1146990	23894	2	57234	55716	55716	79493	55716.23899.21642.2	1	1165.58	583.296	0.11	0	3.197	0.649	0.649	913.3	0.00109	16/18	/core/www/modules//sdig/index.php?run_id=55716&search_id=57234&scans_id=55716&peptide_id=15127&scanf=23899&charge=2&value=16/18	16	18	GkF1	/core/www/modules//consensus/?run_id=55716&search_id=57234&scans_id=55716&peptide_id=15127&scanf=23899&charge=2&value=GkF1	0	0	0	/core/www/modules/match_peptides/blast_html4.php?run_id=55716&search_id=57234&scans_id=55716&peptide_id=15127&scanf=23899&charge=2&value=0	R.IADTTQFNQK.I	/core/www/modules/show_out/show_out_wrapper.php?run_id=55716&search_id=57234&scans_id=55716&peptide_id=15127&scanf=23899&charge=2&value=R.IADTTQFNQK.I	IADTTQFNQK	10	125	134	fully_tryptic	9	1	2				-10000	-1	-1	-1	0	0	13	/core/www/modules/core_quant/single.php?run_id=55716&search_id=57234&scans_id=55716&peptide_id=15127&scanf=23899&charge=2&value=13	1.1326	230200000	135700000	0.9066	47156.2	10442	37.2	5193	5193	5385	1181000	29940000000	17230000000	719600	1006000	68288.1									/core/www/modules//modScore/visual/?run_id=55716&search_id=57234&scans_id=55716&peptide_id=15127&scanf=23899&charge=2&value=	0	0	0	0	0	0	0	0	0	0	0	0	0
23901	23901	65.54	15130	23901	21644	757.432	379.22	2	8	ITMS	673893	23894	2	57234	55716	55716	79493	55716.23901.21644.2	1	757.432	379.219	0.44	0	2.457	0.91	0.91	1122	0.00089	2019-11-12	/core/www/modules//sdig/index.php?run_id=55716&search_id=57234&scans_id=55716&peptide_id=15130&scanf=23901&charge=2&value=11/12	11	12	GkF1	/core/www/modules//consensus/?run_id=55716&search_id=57234&scans_id=55716&peptide_id=15130&scanf=23901&charge=2&value=GkF1	0	0	0	/core/www/modules/match_peptides/blast_html4.php?run_id=55716&search_id=57234&scans_id=55716&peptide_id=15130&scanf=23901&charge=2&value=0	K.LGAVQNR.L	/core/www/modules/show_out/show_out_wrapper.php?run_id=55716&search_id=57234&scans_id=55716&peptide_id=15130&scanf=23901&charge=2&value=K.LGAVQNR.L	LGAVQNR	7	535	541	fully_tryptic	6	1	2				-10000	-1	-1	-1	0	0	1	/core/www/modules/core_quant/single.php?run_id=55716&search_id=57234&scans_id=55716&peptide_id=15130&scanf=23901&charge=2&value=1	1.8162	57210000	19970000	1.5811	22623.1	6168	26.1	3334	3334	1599.6	724000	19320000000	6706000000	544400	1861000	60843.1									/core/www/modules//modScore/visual/?run_id=55716&search_id=57234&scans_id=55716&peptide_id=15130&scanf=23901&charge=2&value=	0	0	0	0	0	0	0	0	0	0	0	0	0
23908	23908	65.56	15137	23908	21651	1820.79	607.601	3	15	ITMS	447570	23894	2	57234	55716	55716	79493	55716.23908.21651.3	1	1820.79	607.6	1.5	0.003	2.697	0.121	0.571	900.3	0.00111	24/56	/core/www/modules//sdig/index.php?run_id=55716&search_id=57234&scans_id=55716&peptide_id=15137&scanf=23908&charge=3&value=24/56	24	56	GkF1	/core/www/modules//consensus/?run_id=55716&search_id=57234&scans_id=55716&peptide_id=15137&scanf=23908&charge=3&value=GkF1	0	0	0	/core/www/modules/match_peptides/blast_html4.php?run_id=55716&search_id=57234&scans_id=55716&peptide_id=15137&scanf=23908&charge=3&value=0	R.IRDTDM*AMEM*AEFTK.N	/core/www/modules/show_out/show_out_wrapper.php?run_id=55716&search_id=57234&scans_id=55716&peptide_id=15137&scanf=23908&charge=3&value=R.IRDTDM*AMEM*AEFTK.N	IRDTDM*AMEM*AEFTK	15	563	577	fully_tryptic	14	1	3				-10000	-1	-1	-1	0	0	36	/core/www/modules/core_quant/single.php?run_id=55716&search_id=57234&scans_id=55716&peptide_id=15137&scanf=23908&charge=3&value=36	2.1359	159200000	143300000	0.4824	85665.1	15552	48.5	1858.1	1858.1	3851.7	538900	8265000000	7483000000	211300	126200	84392.3									/core/www/modules//modScore/visual/?run_id=55716&search_id=57234&scans_id=55716&peptide_id=15137&scanf=23908&charge=3&value=	0	0	0	0	0	0	0	0	0	0	0	0	0
23920	23920	65.58	15150	23920	21662	1728.84	864.924	2	4	ITMS	1180500	23917	2	57234	55716	55716	79493	55716.23920.21662.2	1	1728.84	864.924	0.73	0.001	4.308	0.783	0.783	1169.7	0.00085	20/30	/core/www/modules//sdig/index.php?run_id=55716&search_id=57234&scans_id=55716&peptide_id=15150&scanf=23920&charge=2&value=20/30	20	30	GkF1	/core/www/modules//consensus/?run_id=55716&search_id=57234&scans_id=55716&peptide_id=15150&scanf=23920&charge=2&value=GkF1	0	0	0	/core/www/modules/match_peptides/blast_html4.php?run_id=55716&search_id=57234&scans_id=55716&peptide_id=15150&scanf=23920&charge=2&value=0	R.ELAVQAANDTLEPSDR.A	/core/www/modules/show_out/show_out_wrapper.php?run_id=55716&search_id=57234&scans_id=55716&peptide_id=15150&scanf=23920&charge=2&value=R.ELAVQAANDTLEPSDR.A	ELAVQAANDTLEPSDR	16	93	108	fully_tryptic	15	1	2				-10000	-1	-1	-1	0	0	60	/core/www/modules/core_quant/single.php?run_id=55716&search_id=57234&scans_id=55716&peptide_id=15150&scanf=23920&charge=2&value=60	0.966	785400000	686400000	0.2936	136900	17102	51.6	5736.1	5736.1	19540	1685000	45230000000	41000000000	1085000	427500	104200									/core/www/modules//modScore/visual/?run_id=55716&search_id=57234&scans_id=55716&peptide_id=15150&scanf=23920&charge=2&value=	0	0	0	0	0	0	0	0	0	0	0	0	0
23921	23921	65.59	15151	23921	21663	1788.8	596.938	3	5	ITMS	829840	23917	2	57234	55716	55716	79493	55716.23921.21663.3	1	1788.8	596.937	1.13	0.002	3.812	0.693	0.693	1198.5	0.00083	26/56	/core/www/modules//sdig/index.php?run_id=55716&search_id=57234&scans_id=55716&peptide_id=15151&scanf=23921&charge=3&value=26/56	26	56	GkF1	/core/www/modules//consensus/?run_id=55716&search_id=57234&scans_id=55716&peptide_id=15151&scanf=23921&charge=3&value=GkF1	0	0	0	/core/www/modules/match_peptides/blast_html4.php?run_id=55716&search_id=57234&scans_id=55716&peptide_id=15151&scanf=23921&charge=3&value=0	R.IRDTDMAMEMAEFTK.N	/core/www/modules/show_out/show_out_wrapper.php?run_id=55716&search_id=57234&scans_id=55716&peptide_id=15151&scanf=23921&charge=3&value=R.IRDTDMAMEMAEFTK.N	IRDTDMAMEMAEFTK	15	563	577	fully_tryptic	14	1	3				-10000	-1	-1	-1	0	0	86	/core/www/modules/core_quant/single.php?run_id=55716&search_id=57234&scans_id=55716&peptide_id=15151&scanf=23921&charge=3&value=86	0.6568	247400000	227400000	0.4448	83487.9	21065	59.7	2963.3	2963.3	6662	1619000	17220000000	15530000000	452600	280100	75759.4									/core/www/modules//modScore/visual/?run_id=55716&search_id=57234&scans_id=55716&peptide_id=15151&scanf=23921&charge=3&value=	0	0	0	0	0	0	0	0	0	0	0	0	0
23924	23924	65.59	15154	23924	21666	2312.15	1156.58	2	8	ITMS	706011	23917	2	57234	55716	55716	79493	55716.23924.21666.2	1	2312.15	1156.58	1.25	0.003	6.451	0.742	0.742	2738.5	0.00037	28/40	/core/www/modules//sdig/index.php?run_id=55716&search_id=57234&scans_id=55716&peptide_id=15154&scanf=23924&charge=2&value=28/40	28	40	GkF1	/core/www/modules//consensus/?run_id=55716&search_id=57234&scans_id=55716&peptide_id=15154&scanf=23924&charge=2&value=GkF1	0	0	0	/core/www/modules/match_peptides/blast_html4.php?run_id=55716&search_id=57234&scans_id=55716&peptide_id=15154&scanf=23924&charge=2&value=0	R.LEHTINNLTTANENLTAAESR.I	/core/www/modules/show_out/show_out_wrapper.php?run_id=55716&search_id=57234&scans_id=55716&peptide_id=15154&scanf=23924&charge=2&value=R.LEHTINNLTTANENLTAAESR.I	LEHTINNLTTANENLTAAESR	21	542	562	fully_tryptic	20	1	3				-10000	-1	-1	-1	0	0	89	/core/www/modules/core_quant/single.php?run_id=55716&search_id=57234&scans_id=55716&peptide_id=15154&scanf=23924&charge=2&value=89	1.4533	1800000	2381000	0.6745	83091.5	26470	70.8	25.3	25.3	33.9	721200	1436000000	1842000000	26309.4	22960.4	147700									/core/www/modules//modScore/visual/?run_id=55716&search_id=57234&scans_id=55716&peptide_id=15154&scanf=23924&charge=2&value=	0	0	0	0	0	0	0	0	0	0	0	0	0
23925	23925	65.59	15155	23925	21667	1132.6	566.802	2	9	ITMS	413071	23917	2	57234	55716	55716	79493	55716.23925.21667.2	1	1132.6	566.801	0.79	0.001	3.106	0.801	0.801	1026.7	0.00097	17/20	/core/www/modules//sdig/index.php?run_id=55716&search_id=57234&scans_id=55716&peptide_id=15155&scanf=23925&charge=2&value=17/20	17	20	GkF1	/core/www/modules//consensus/?run_id=55716&search_id=57234&scans_id=55716&peptide_id=15155&scanf=23925&charge=2&value=GkF1	0	0	0	/core/www/modules/match_peptides/blast_html4.php?run_id=55716&search_id=57234&scans_id=55716&peptide_id=15155&scanf=23925&charge=2&value=0	R.NLAANQSSISK.N	/core/www/modules/show_out/show_out_wrapper.php?run_id=55716&search_id=57234&scans_id=55716&peptide_id=15155&scanf=23925&charge=2&value=R.NLAANQSSISK.N	NLAANQSSISK	11	16	26	fully_tryptic	10	1	2				-10000	-1	-1	-1	0	0	199	/core/www/modules/core_quant/single.php?run_id=55716&search_id=57234&scans_id=55716&peptide_id=15155&scanf=23925&charge=2&value=199	2.1787	72830000	38630000	0.9031	45027.2	9097	34.1	2243.4	2243.4	1791.1	678400	17310000000	8969000000	417200	580300	69638.3									/core/www/modules//modScore/visual/?run_id=55716&search_id=57234&scans_id=55716&peptide_id=15155&scanf=23925&charge=2&value=	0	0	0	0	0	0	0	0	0	0	0	0	0
23926	23926	65.59	15156	23926	21668	807.462	404.234	2	10	ITMS	370155	23917	2	57234	55716	55716	79493	55716.23926.21668.2	1	807.461	404.234	0.7	0.001	1.439	0.303	0.303	137.6	0.00727	2019-06-12	/core/www/modules//sdig/index.php?run_id=55716&search_id=57234&scans_id=55716&peptide_id=15156&scanf=23926&charge=2&value=6/12	6	12	GkF1	/core/www/modules//consensus/?run_id=55716&search_id=57234&scans_id=55716&peptide_id=15156&scanf=23926&charge=2&value=GkF1	0	0	0	/core/www/modules/match_peptides/blast_html4.php?run_id=55716&search_id=57234&scans_id=55716&peptide_id=15156&scanf=23926&charge=2&value=0	K.VVLDFSK.N	/core/www/modules/show_out/show_out_wrapper.php?run_id=55716&search_id=57234&scans_id=55716&peptide_id=15156&scanf=23926&charge=2&value=K.VVLDFSK.N	VVLDFSK	7	176	182	fully_tryptic	6	1	2				-10000	-1	-1	-1	0	0	59	/core/www/modules/core_quant/single.php?run_id=55716&search_id=57234&scans_id=55716&peptide_id=15156&scanf=23926&charge=2&value=59	2.0799	204400000	86350000	0.3981	79049.4	16620	50.6	2585.6	2585.6	6494.2	601800	9780000000	4175000000	313400	145800	65230.8									/core/www/modules//modScore/visual/?run_id=55716&search_id=57234&scans_id=55716&peptide_id=15156&scanf=23926&charge=2&value=	0	0	0	0	0	0	0	0	0	0	0	0	0
23965	23965	65.68	15196	23965	21705	2312.15	771.388	3	3	ITMS	5646100	23963	2	57234	55716	55716	79493	55716.23965.21705.3	1	2312.15	771.387	0.8	0.002	5.33	0.623	0.623	1023.4	0.00098	29/80	/core/www/modules//sdig/index.php?run_id=55716&search_id=57234&scans_id=55716&peptide_id=15196&scanf=23965&charge=3&value=29/80	29	80	GkF1	/core/www/modules//consensus/?run_id=55716&search_id=57234&scans_id=55716&peptide_id=15196&scanf=23965&charge=3&value=GkF1	0	0	0	/core/www/modules/match_peptides/blast_html4.php?run_id=55716&search_id=57234&scans_id=55716&peptide_id=15196&scanf=23965&charge=3&value=0	R.LEHTINNLTTANENLTAAESR.I	/core/www/modules/show_out/show_out_wrapper.php?run_id=55716&search_id=57234&scans_id=55716&peptide_id=15196&scanf=23965&charge=3&value=R.LEHTINNLTTANENLTAAESR.I	LEHTINNLTTANENLTAAESR	21	542	562	fully_tryptic	20	1	3				-10000	-1	-1	-1	0	0	61	/core/www/modules/core_quant/single.php?run_id=55716&search_id=57234&scans_id=55716&peptide_id=15196&scanf=23965&charge=3&value=61	0.1648	311400000	362800000	0.3578	105300	17444	52.3	2956.9	2956.9	8264.6	4171000	30770000000	45540000000	774700	441300	102700									/core/www/modules//modScore/visual/?run_id=55716&search_id=57234&scans_id=55716&peptide_id=15196&scanf=23965&charge=3&value=	0	0	0	0	0	0	0	0	0	0	0	0	0
23966	23966	65.68	15197	23966	21706	1286.7	643.852	2	4	ITMS	1719320	23963	2	57234	55716	55716	79493	55716.23966.21706.2	1	1286.7	643.851	0.85	0.001	3.22	0.728	0.728	1517	0.00066	17/22	/core/www/modules//sdig/index.php?run_id=55716&search_id=57234&scans_id=55716&peptide_id=15197&scanf=23966&charge=2&value=17/22	17	22	GkF1	/core/www/modules//consensus/?run_id=55716&search_id=57234&scans_id=55716&peptide_id=15197&scanf=23966&charge=2&value=GkF1	0	0	0	/core/www/modules/match_peptides/blast_html4.php?run_id=55716&search_id=57234&scans_id=55716&peptide_id=15197&scanf=23966&charge=2&value=0	R.AAIQAEVDQLTK.E	/core/www/modules/show_out/show_out_wrapper.php?run_id=55716&search_id=57234&scans_id=55716&peptide_id=15197&scanf=23966&charge=2&value=R.AAIQAEVDQLTK.E	AAIQAEVDQLTK	12	109	120	fully_tryptic	11	1	2				-10000	-1	-1	-1	0	0	215	/core/www/modules/core_quant/single.php?run_id=55716&search_id=57234&scans_id=55716&peptide_id=15197&scanf=23966&charge=2&value=215	0.4046	718300000	478000000	0.366	103800	18524	54.5	7552	7552	20117.9	3444000	73220000000	49220000000	1922000	994800	84687.2									/core/www/modules//modScore/visual/?run_id=55716&search_id=57234&scans_id=55716&peptide_id=15197&scanf=23966&charge=2&value=	0	0	0	0	0	0	0	0	0	0	0	0	0
23971	23971	65.69	15203	23971	21711	1170.53	390.848	3	9	ITMS	1244120	23963	2	57234	55716	55716	79493	55716.23971.21711.3	1	1170.53	390.848	0.62	0.001	3.04	0.798	0.798	903.2	0.00111	19/32	/core/www/modules//sdig/index.php?run_id=55716&search_id=57234&scans_id=55716&peptide_id=15203&scanf=23971&charge=3&value=19/32	19	32	GkF1	/core/www/modules//consensus/?run_id=55716&search_id=57234&scans_id=55716&peptide_id=15203&scanf=23971&charge=3&value=GkF1	0	0	0	/core/www/modules/match_peptides/blast_html4.php?run_id=55716&search_id=57234&scans_id=55716&peptide_id=15203&scanf=23971&charge=3&value=0	K.SLEHHHHHH.-	/core/www/modules/show_out/show_out_wrapper.php?run_id=55716&search_id=57234&scans_id=55716&peptide_id=15203&scanf=23971&charge=3&value=K.SLEHHHHHH.-	SLEHHHHHH	9	605	613	fully_tryptic	8	1	7				-10000	-1	-1	-1	0	0	10	/core/www/modules/core_quant/single.php?run_id=55716&search_id=57234&scans_id=55716&peptide_id=15203&scanf=23971&charge=3&value=10	0.901	7953000	4351000	4.5762	8536.4	2837	15.7	1823.4	1823.4	203.6	1028000	8655000000	5267000000	246700	850700	60659.2									/core/www/modules//modScore/visual/?run_id=55716&search_id=57234&scans_id=55716&peptide_id=15203&scanf=23971&charge=3&value=	0	0	0	0	0	0	0	0	0	0	0	0	0
23972	23972	65.69	15204	23972	21712	1519.61	760.31	2	10	ITMS	520958	23963	2	57234	55716	55716	79493	55716.23972.21712.2	1	1519.61	760.309	0.95	0.001	4.482	0.729	0.729	2363.6	0.00042	20/24	/core/www/modules//sdig/index.php?run_id=55716&search_id=57234&scans_id=55716&peptide_id=15204&scanf=23972&charge=2&value=20/24	20	24	GkF1	/core/www/modules//consensus/?run_id=55716&search_id=57234&scans_id=55716&peptide_id=15204&scanf=23972&charge=2&value=GkF1	0	0	0	/core/www/modules/match_peptides/blast_html4.php?run_id=55716&search_id=57234&scans_id=55716&peptide_id=15204&scanf=23972&charge=2&value=0	R.DTDMAMEMAEFTK.N	/core/www/modules/show_out/show_out_wrapper.php?run_id=55716&search_id=57234&scans_id=55716&peptide_id=15204&scanf=23972&charge=2&value=R.DTDMAMEMAEFTK.N	DTDMAMEMAEFTK	13	565	577	fully_tryptic	12	1	2				-10000	-1	-1	-1	0	0	106	/core/www/modules/core_quant/single.php?run_id=55716&search_id=57234&scans_id=55716&peptide_id=15204&scanf=23972&charge=2&value=106	2.2593	146200000	108300000	0.7647	57369.8	22859	63.4	2547.7	2547.7	3331.9	742200	2038000000	1522000000	47633.3	34980	105200									/core/www/modules//modScore/visual/?run_id=55716&search_id=57234&scans_id=55716&peptide_id=15204&scanf=23972&charge=2&value=	0	0	0	0	0	0	0	0	0	0	0	0	0
23981	23981	65.7	15214	23981	21721	969.512	485.26	2	19	ITMS	428020	23963	2	57234	55716	55716	79493	55716.23981.21721.2	1	969.511	485.259	0.75	0.001	2.558	0.768	0.768	737.4	0.00136	13/16	/core/www/modules//sdig/index.php?run_id=55716&search_id=57234&scans_id=55716&peptide_id=15214&scanf=23981&charge=2&value=13/16	13	16	GkF1	/core/www/modules//consensus/?run_id=55716&search_id=57234&scans_id=55716&peptide_id=15214&scanf=23981&charge=2&value=GkF1	0	0	0	/core/www/modules/match_peptides/blast_html4.php?run_id=55716&search_id=57234&scans_id=55716&peptide_id=15214&scanf=23981&charge=2&value=0	K.ADGINQPVR.A	/core/www/modules/show_out/show_out_wrapper.php?run_id=55716&search_id=57234&scans_id=55716&peptide_id=15214&scanf=23981&charge=2&value=K.ADGINQPVR.A	ADGINQPVR	9	401	409	fully_tryptic	8	1	2				-10000	-1	-1	-1	0	0	11	/core/www/modules/core_quant/single.php?run_id=55716&search_id=57234&scans_id=55716&peptide_id=15214&scanf=23981&charge=2&value=11	2.7242	54310000	24600000	0.9037	43792.3	9046	33.9	1659	1659	1372.3	449800	13010000000	6153000000	341300	489500	65711.5									/core/www/modules//modScore/visual/?run_id=55716&search_id=57234&scans_id=55716&peptide_id=15214&scanf=23981&charge=2&value=	0	0	0	0	0	0	0	0	0	0	0	0	0
23993	23993	65.73	15226	23993	21732	1728.84	864.924	2	8	ITMS	1475630	23986	2	57234	55716	55716	79493	55716.23993.21732.2	1	1728.84	864.924	0.88	0.002	4.306	0.661	0.661	741	0.00135	16/30	/core/www/modules//sdig/index.php?run_id=55716&search_id=57234&scans_id=55716&peptide_id=15226&scanf=23993&charge=2&value=16/30	16	30	GkF1	/core/www/modules//consensus/?run_id=55716&search_id=57234&scans_id=55716&peptide_id=15226&scanf=23993&charge=2&value=GkF1	0	0	0	/core/www/modules/match_peptides/blast_html4.php?run_id=55716&search_id=57234&scans_id=55716&peptide_id=15226&scanf=23993&charge=2&value=0	R.ELAVQAANDTLEPSDR.A	/core/www/modules/show_out/show_out_wrapper.php?run_id=55716&search_id=57234&scans_id=55716&peptide_id=15226&scanf=23993&charge=2&value=R.ELAVQAANDTLEPSDR.A	ELAVQAANDTLEPSDR	16	93	108	fully_tryptic	15	1	2				-10000	-1	-1	-1	0	0	60	/core/www/modules/core_quant/single.php?run_id=55716&search_id=57234&scans_id=55716&peptide_id=15226&scanf=23993&charge=2&value=60	0.8125	785400000	686400000	0.2936	136900	17102	51.6	5736.1	5736.1	19540	1661000	45230000000	41000000000	1085000	427500	106700									/core/www/modules//modScore/visual/?run_id=55716&search_id=57234&scans_id=55716&peptide_id=15226&scanf=23993&charge=2&value=	0	0	0	0	0	0	0	0	0	0	0	0	0
23994	23994	65.73	15227	23994	21733	1145.61	573.307	2	9	ITMS	829391	23986	2	57234	55716	55716	79493	55716.23994.21733.2	1	1145.61	573.307	1.02	0.001	3.473	0.71	0.71	1761.7	0.00057	18/20	/core/www/modules//sdig/index.php?run_id=55716&search_id=57234&scans_id=55716&peptide_id=15227&scanf=23994&charge=2&value=18/20	18	20	GkF1	/core/www/modules//consensus/?run_id=55716&search_id=57234&scans_id=55716&peptide_id=15227&scanf=23994&charge=2&value=GkF1	0	0	0	/core/www/modules/match_peptides/blast_html4.php?run_id=55716&search_id=57234&scans_id=55716&peptide_id=15227&scanf=23994&charge=2&value=0	R.AFAQANSPAIR.Y	/core/www/modules/show_out/show_out_wrapper.php?run_id=55716&search_id=57234&scans_id=55716&peptide_id=15227&scanf=23994&charge=2&value=R.AFAQANSPAIR.Y	AFAQANSPAIR	11	145	155	fully_tryptic	10	1	2				-10000	-1	-1	-1	0	0	30	/core/www/modules/core_quant/single.php?run_id=55716&search_id=57234&scans_id=55716&peptide_id=15227&scanf=23994&charge=2&value=30	1.1007	401100000	242500000	0.5787	64687.3	13423	43.9	7283.3	7283.3	10716.1	1206000	36980000000	21910000000	963500	721300	71569.6									/core/www/modules//modScore/visual/?run_id=55716&search_id=57234&scans_id=55716&peptide_id=15227&scanf=23994&charge=2&value=	0	0	0	0	0	0	0	0	0	0	0	0	0
23998	23998	65.74	15231	23998	21737	1274.68	637.843	2	13	ITMS	420056	23986	2	57234	55716	55716	79493	55716.23998.21737.2	1	1274.68	637.842	0.82	0.001	3.509	0.698	0.698	916.5	0.00109	16/22	/core/www/modules//sdig/index.php?run_id=55716&search_id=57234&scans_id=55716&peptide_id=15231&scanf=23998&charge=2&value=16/22	16	22	GkF1	/core/www/modules//consensus/?run_id=55716&search_id=57234&scans_id=55716&peptide_id=15231&scanf=23998&charge=2&value=GkF1	0	0	0	/core/www/modules/match_peptides/blast_html4.php?run_id=55716&search_id=57234&scans_id=55716&peptide_id=15231&scanf=23998&charge=2&value=0	R.LTLTTANNMAPK.D	/core/www/modules/show_out/show_out_wrapper.php?run_id=55716&search_id=57234&scans_id=55716&peptide_id=15231&scanf=23998&charge=2&value=R.LTLTTANNMAPK.D	LTLTTANNMAPK	12	282	293	fully_tryptic	11	1	2				-10000	-1	-1	-1	0	0	54	/core/www/modules/core_quant/single.php?run_id=55716&search_id=57234&scans_id=55716&peptide_id=15231&scanf=23998&charge=2&value=54	2.1859	572900000	376900000	0.3885	96067.6	16459	50.3	5963.9	5963.9	15349.3	664000	15660000000	10250000000	414300	180700	83974.7									/core/www/modules//modScore/visual/?run_id=55716&search_id=57234&scans_id=55716&peptide_id=15231&scanf=23998&charge=2&value=	0	0	0	0	0	0	0	0	0	0	0	0	0
24008	24008	65.76	15242	24008	21747	1290.67	645.84	2	23	ITMS	488573	23986	2	57234	55716	55716	79493	55716.24008.21747.2	1	1290.67	645.84	0.32	0	3.366	0.719	0.719	679.6	0.00147	14/22	/core/www/modules//sdig/index.php?run_id=55716&search_id=57234&scans_id=55716&peptide_id=15242&scanf=24008&charge=2&value=14/22	14	22	GkF1	/core/www/modules//consensus/?run_id=55716&search_id=57234&scans_id=55716&peptide_id=15242&scanf=24008&charge=2&value=GkF1	0	0	0	/core/www/modules/match_peptides/blast_html4.php?run_id=55716&search_id=57234&scans_id=55716&peptide_id=15242&scanf=24008&charge=2&value=0	R.LTLTTANNM*APK.D	/core/www/modules/show_out/show_out_wrapper.php?run_id=55716&search_id=57234&scans_id=55716&peptide_id=15242&scanf=24008&charge=2&value=R.LTLTTANNM*APK.D	LTLTTANNM*APK	12	282	293	fully_tryptic	11	1	2				-10000	-1	-1	-1	0	0	31	/core/www/modules/core_quant/single.php?run_id=55716&search_id=57234&scans_id=55716&peptide_id=15242&scanf=24008&charge=2&value=31	3.9135	3210000	2300000	1.4226	32954.5	20812	59.2	97.4	97.4	76.4	231100	789000000	742300000	20026.7	14649.1	83709.8									/core/www/modules//modScore/visual/?run_id=55716&search_id=57234&scans_id=55716&peptide_id=15242&scanf=24008&charge=2&value=	0	0	0	0	0	0	0	0	0	0	0	0	0
24014	24014	65.78	15248	24014	21752	1062.56	531.783	2	6	ITMS	1235010	24009	2	57234	55716	55716	79493	55716.24014.21752.2	1	1062.56	531.783	1.09	0.001	2.675	0.585	0.585	843.9	0.00118	14/18	/core/www/modules//sdig/index.php?run_id=55716&search_id=57234&scans_id=55716&peptide_id=15248&scanf=24014&charge=2&value=14/18	14	18	GkF1	/core/www/modules//consensus/?run_id=55716&search_id=57234&scans_id=55716&peptide_id=15248&scanf=24014&charge=2&value=GkF1	0	0	0	/core/www/modules/match_peptides/blast_html4.php?run_id=55716&search_id=57234&scans_id=55716&peptide_id=15248&scanf=24014&charge=2&value=0	K.ILFSGSPEGR.A	/core/www/modules/show_out/show_out_wrapper.php?run_id=55716&search_id=57234&scans_id=55716&peptide_id=15248&scanf=24014&charge=2&value=K.ILFSGSPEGR.A	ILFSGSPEGR	10	135	144	fully_tryptic	9	1	2				-10000	-1	-1	-1	0	0	51	/core/www/modules/core_quant/single.php?run_id=55716&search_id=57234&scans_id=55716&peptide_id=15248&scanf=24014&charge=2&value=51	0.8313	818900000	460500000	0.3831	94588.7	16045	49.5	8657.8	8657.8	22866.1	1633000	48970000000	27370000000	1401000	635200	69506.6									/core/www/modules//modScore/visual/?run_id=55716&search_id=57234&scans_id=55716&peptide_id=15248&scanf=24014&charge=2&value=	0	0	0	0	0	0	0	0	0	0	0	0	0
24016	24016	65.78	15250	24016	21754	1165.59	583.296	2	8	ITMS	1002310	24009	2	57234	55716	55716	79493	55716.24016.21754.2	1	1165.58	583.296	0.4	0	3.215	0.624	0.624	1043.1	0.00096	16/18	/core/www/modules//sdig/index.php?run_id=55716&search_id=57234&scans_id=55716&peptide_id=15250&scanf=24016&charge=2&value=16/18	16	18	GkF1	/core/www/modules//consensus/?run_id=55716&search_id=57234&scans_id=55716&peptide_id=15250&scanf=24016&charge=2&value=GkF1	0	0	0	/core/www/modules/match_peptides/blast_html4.php?run_id=55716&search_id=57234&scans_id=55716&peptide_id=15250&scanf=24016&charge=2&value=0	R.IADTTQFNQK.I	/core/www/modules/show_out/show_out_wrapper.php?run_id=55716&search_id=57234&scans_id=55716&peptide_id=15250&scanf=24016&charge=2&value=R.IADTTQFNQK.I	IADTTQFNQK	10	125	134	fully_tryptic	9	1	2				-10000	-1	-1	-1	0	0	13	/core/www/modules/core_quant/single.php?run_id=55716&search_id=57234&scans_id=55716&peptide_id=15250&scanf=24016&charge=2&value=13	1.0555	230200000	135700000	0.9066	47156.2	10442	37.2	5193	5193	5385	1202000	29940000000	17220000000	719600	1006000	70646.7									/core/www/modules//modScore/visual/?run_id=55716&search_id=57234&scans_id=55716&peptide_id=15250&scanf=24016&charge=2&value=	0	0	0	0	0	0	0	0	0	0	0	0	0
24018	24018	65.78	15252	24018	21756	757.432	379.22	2	10	ITMS	727309	24009	2	57234	55716	55716	79493	55716.24018.21756.2	1	757.432	379.219	0.45	0	2.314	0.909	0.909	1108.3	0.0009	2019-11-12	/core/www/modules//sdig/index.php?run_id=55716&search_id=57234&scans_id=55716&peptide_id=15252&scanf=24018&charge=2&value=11/12	11	12	GkF1	/core/www/modules//consensus/?run_id=55716&search_id=57234&scans_id=55716&peptide_id=15252&scanf=24018&charge=2&value=GkF1	0	0	0	/core/www/modules/match_peptides/blast_html4.php?run_id=55716&search_id=57234&scans_id=55716&peptide_id=15252&scanf=24018&charge=2&value=0	K.LGAVQNR.L	/core/www/modules/show_out/show_out_wrapper.php?run_id=55716&search_id=57234&scans_id=55716&peptide_id=15252&scanf=24018&charge=2&value=K.LGAVQNR.L	LGAVQNR	7	535	541	fully_tryptic	6	1	2				-10000	-1	-1	-1	0	0	1	/core/www/modules/core_quant/single.php?run_id=55716&search_id=57234&scans_id=55716&peptide_id=15252&scanf=24018&charge=2&value=1	1.6163	57210000	19970000	1.5811	22623.1	6168	26.1	3334	3334	1599.6	812500	19320000000	6706000000	544400	1861000	60843.1									/core/www/modules//modScore/visual/?run_id=55716&search_id=57234&scans_id=55716&peptide_id=15252&scanf=24018&charge=2&value=	0	0	0	0	0	0	0	0	0	0	0	0	0
24033	24033	65.82	15267	24033	21770	2794.31	932.109	3	2	ITMS	63657600	24032	2	57234	55716	55716	79493	55716.24033.21770.3	1	2794.32	932.11	-1.28	-0.004	5.689	0.618	0.618	1357.7	0.00074	35/100	/core/www/modules//sdig/index.php?run_id=55716&search_id=57234&scans_id=55716&peptide_id=15267&scanf=24033&charge=3&value=35/100	35	100	GkF1	/core/www/modules//consensus/?run_id=55716&search_id=57234&scans_id=55716&peptide_id=15267&scanf=24033&charge=3&value=GkF1	0	0	0	/core/www/modules/match_peptides/blast_html4.php?run_id=55716&search_id=57234&scans_id=55716&peptide_id=15267&scanf=24033&charge=3&value=0	R.TDDGKPFGSANGLEVQIIDNDFEANK.G	/core/www/modules/show_out/show_out_wrapper.php?run_id=55716&search_id=57234&scans_id=55716&peptide_id=15267&scanf=24033&charge=3&value=R.TDDGKPFGSANGLEVQIIDNDFEANK.G	TDDGKPFGSANGLEVQIIDNDFEANK	26	428	453	fully_tryptic	25	1	3				-10000	-1	-1	-1	0	0	104	/core/www/modules/core_quant/single.php?run_id=55716&search_id=57234&scans_id=55716&peptide_id=15267&scanf=24033&charge=3&value=104	0.0157	157000000	224900000	0.5829	77400.3	24101	65.9	2028.2	2028.2	3479.5	23220000	2511000000	12480000000	53802.9	38097.8	136300									/core/www/modules//modScore/visual/?run_id=55716&search_id=57234&scans_id=55716&peptide_id=15267&scanf=24033&charge=3&value=	0	0	0	0	0	0	0	0	0	0	0	0	0
24039	24039	65.83	15273	24039	21776	1231.62	616.312	2	8	ITMS	948986	24032	2	57234	55716	55716	79493	55716.24039.21776.2	1	1231.62	616.312	0.93	0.001	4.388	0.774	0.774	2093.8	0.00048	20/24	/core/www/modules//sdig/index.php?run_id=55716&search_id=57234&scans_id=55716&peptide_id=15273&scanf=24039&charge=2&value=20/24	20	24	GkF1	/core/www/modules//consensus/?run_id=55716&search_id=57234&scans_id=55716&peptide_id=15273&scanf=24039&charge=2&value=GkF1	0	0	0	/core/www/modules/match_peptides/blast_html4.php?run_id=55716&search_id=57234&scans_id=55716&peptide_id=15273&scanf=24039&charge=2&value=0	R.AADDAAGLAISEK.M	/core/www/modules/show_out/show_out_wrapper.php?run_id=55716&search_id=57234&scans_id=55716&peptide_id=15273&scanf=24039&charge=2&value=R.AADDAAGLAISEK.M	AADDAAGLAISEK	13	40	52	fully_tryptic	12	1	2				-10000	-1	-1	-1	0	0	38	/core/www/modules/core_quant/single.php?run_id=55716&search_id=57234&scans_id=55716&peptide_id=15273&scanf=24039&charge=2&value=38	0.9913	716400000	438300000	0.5209	68279.3	14347	45.9	10492.8	10492.8	20144.8	1416000	57480000000	35110000000	1492000	926800	84373.3									/core/www/modules//modScore/visual/?run_id=55716&search_id=57234&scans_id=55716&peptide_id=15273&scanf=24039&charge=2&value=	0	0	0	0	0	0	0	0	0	0	0	0	0
24040	24040	65.83	15275	24040	21777	1788.8	596.938	3	9	ITMS	683987	24032	2	57234	55716	55716	79493	55716.24040.21777.3	1	1788.8	596.937	1.36	0.002	3.493	0.554	0.554	1244.8	0.0008	24/56	/core/www/modules//sdig/index.php?run_id=55716&search_id=57234&scans_id=55716&peptide_id=15275&scanf=24040&charge=3&value=24/56	24	56	GkF1	/core/www/modules//consensus/?run_id=55716&search_id=57234&scans_id=55716&peptide_id=15275&scanf=24040&charge=3&value=GkF1	0	0	0	/core/www/modules/match_peptides/blast_html4.php?run_id=55716&search_id=57234&scans_id=55716&peptide_id=15275&scanf=24040&charge=3&value=0	R.IRDTDMAMEMAEFTK.N	/core/www/modules/show_out/show_out_wrapper.php?run_id=55716&search_id=57234&scans_id=55716&peptide_id=15275&scanf=24040&charge=3&value=R.IRDTDMAMEMAEFTK.N	IRDTDMAMEMAEFTK	15	563	577	fully_tryptic	14	1	3				-10000	-1	-1	-1	0	0	86	/core/www/modules/core_quant/single.php?run_id=55716&search_id=57234&scans_id=55716&peptide_id=15275&scanf=24040&charge=3&value=86	0.6479	247400000	227400000	0.4448	83487.9	21065	59.7	2963.3	2963.3	6662	1116000	17220000000	15530000000	452600	280100	75992.4									/core/www/modules//modScore/visual/?run_id=55716&search_id=57234&scans_id=55716&peptide_id=15275&scanf=24040&charge=3&value=	0	0	0	0	0	0	0	0	0	0	0	0	0
24047	24047	65.84	15282	24047	21784	807.462	404.234	2	16	ITMS	336954	24032	2	57234	55716	55716	79493	55716.24047.21784.2	1	807.461	404.234	0.68	0.001	1.743	0.279	0.279	273.1	0.00366	2019-09-12	/core/www/modules//sdig/index.php?run_id=55716&search_id=57234&scans_id=55716&peptide_id=15282&scanf=24047&charge=2&value=9/12	9	12	GkF1	/core/www/modules//consensus/?run_id=55716&search_id=57234&scans_id=55716&peptide_id=15282&scanf=24047&charge=2&value=GkF1	0	0	0	/core/www/modules/match_peptides/blast_html4.php?run_id=55716&search_id=57234&scans_id=55716&peptide_id=15282&scanf=24047&charge=2&value=0	K.VVLDFSK.N	/core/www/modules/show_out/show_out_wrapper.php?run_id=55716&search_id=57234&scans_id=55716&peptide_id=15282&scanf=24047&charge=2&value=K.VVLDFSK.N	VVLDFSK	7	176	182	fully_tryptic	6	1	2				-10000	-1	-1	-1	0	0	59	/core/www/modules/core_quant/single.php?run_id=55716&search_id=57234&scans_id=55716&peptide_id=15282&scanf=24047&charge=2&value=59	2.6578	204400000	86350000	0.3981	79049.4	16620	50.6	2585.6	2585.6	6494.2	495300	9780000000	4175000000	313400	145800	66406.4									/core/www/modules//modScore/visual/?run_id=55716&search_id=57234&scans_id=55716&peptide_id=15282&scanf=24047&charge=2&value=	0	0	0	0	0	0	0	0	0	0	0	0	0
24050	24050	65.84	15286	24050	21787	868.442	434.725	2	19	ITMS	346221	24032	2	57234	55716	55716	79493	55716.24050.21787.2	1	868.441	434.724	0.91	0.001	2.259	0.688	0.688	579.6	0.00173	2019-11-12	/core/www/modules//sdig/index.php?run_id=55716&search_id=57234&scans_id=55716&peptide_id=15286&scanf=24050&charge=2&value=11/12	11	12	GkF1	/core/www/modules//consensus/?run_id=55716&search_id=57234&scans_id=55716&peptide_id=15286&scanf=24050&charge=2&value=GkF1	0	0	0	/core/www/modules/match_peptides/blast_html4.php?run_id=55716&search_id=57234&scans_id=55716&peptide_id=15286&scanf=24050&charge=2&value=0	K.TYQIDTK.N	/core/www/modules/show_out/show_out_wrapper.php?run_id=55716&search_id=57234&scans_id=55716&peptide_id=15286&scanf=24050&charge=2&value=K.TYQIDTK.N	TYQIDTK	7	203	209	fully_tryptic	6	1	2				-10000	-1	-1	-1	0	0	15	/core/www/modules/core_quant/single.php?run_id=55716&search_id=57234&scans_id=55716&peptide_id=15286&scanf=24050&charge=2&value=15	3.074	20210000	8754000	0.7959	42314.6	8659	33	790.5	790.5	600	457200	6198000000	2701000000	168400	268500	63527.9									/core/www/modules//modScore/visual/?run_id=55716&search_id=57234&scans_id=55716&peptide_id=15286&scanf=24050&charge=2&value=	0	0	0	0	0	0	0	0	0	0	0	0	0
24076	24076	65.9	15312	24076	21812	1804.79	602.269	3	22	ITMS	394741	24055	2	57234	55716	55716	79493	55716.24076.21812.3	1	1804.79	602.269	0.74	0.001	3.344	0.026	0.665	803.5	0.00124	22/56	/core/www/modules//sdig/index.php?run_id=55716&search_id=57234&scans_id=55716&peptide_id=15312&scanf=24076&charge=3&value=22/56	22	56	GkF1	/core/www/modules//consensus/?run_id=55716&search_id=57234&scans_id=55716&peptide_id=15312&scanf=24076&charge=3&value=GkF1	0	0	0	/core/www/modules/match_peptides/blast_html4.php?run_id=55716&search_id=57234&scans_id=55716&peptide_id=15312&scanf=24076&charge=3&value=0	R.IRDTDM*AMEMAEFTK.N	/core/www/modules/show_out/show_out_wrapper.php?run_id=55716&search_id=57234&scans_id=55716&peptide_id=15312&scanf=24076&charge=3&value=R.IRDTDM*AMEMAEFTK.N	IRDTDM*AMEMAEFTK	15	563	577	fully_tryptic	14	1	3				-10000	-1	-1	-1	0	0	56	/core/www/modules/core_quant/single.php?run_id=55716&search_id=57234&scans_id=55716&peptide_id=15312&scanf=24076&charge=3&value=56	2.0406	105500000	92350000	0.411	89240.5	19970	57.4	1181.9	1181.9	2875.8	546900	7740000000	6949000000	203200	123000	81000.9									/core/www/modules//modScore/visual/?run_id=55716&search_id=57234&scans_id=55716&peptide_id=15312&scanf=24076&charge=3&value=	0	0	0	0	0	0	0	0	0	0	0	0	0
24079	24079	65.91	15314	24079	21814	2312.15	771.388	3	2	ITMS	6478580	24078	2	57234	55716	55716	79493	55716.24079.21814.3	1	2312.15	771.387	1.08	0.003	4.782	0.659	0.659	2266.6	0.00044	34/80	/core/www/modules//sdig/index.php?run_id=55716&search_id=57234&scans_id=55716&peptide_id=15314&scanf=24079&charge=3&value=34/80	34	80	GkF1	/core/www/modules//consensus/?run_id=55716&search_id=57234&scans_id=55716&peptide_id=15314&scanf=24079&charge=3&value=GkF1	0	0	0	/core/www/modules/match_peptides/blast_html4.php?run_id=55716&search_id=57234&scans_id=55716&peptide_id=15314&scanf=24079&charge=3&value=0	R.LEHTINNLTTANENLTAAESR.I	/core/www/modules/show_out/show_out_wrapper.php?run_id=55716&search_id=57234&scans_id=55716&peptide_id=15314&scanf=24079&charge=3&value=R.LEHTINNLTTANENLTAAESR.I	LEHTINNLTTANENLTAAESR	21	542	562	fully_tryptic	20	1	3				-10000	-1	-1	-1	0	0	61	/core/www/modules/core_quant/single.php?run_id=55716&search_id=57234&scans_id=55716&peptide_id=15314&scanf=24079&charge=3&value=61	0.1558	311400000	362800000	0.3578	105300	17444	52.3	2956.9	2956.9	8264.6	4862000	30770000000	45540000000	774700	441300	110400									/core/www/modules//modScore/visual/?run_id=55716&search_id=57234&scans_id=55716&peptide_id=15314&scanf=24079&charge=3&value=	0	0	0	0	0	0	0	0	0	0	0	0	0
24082	24082	65.92	15317	24082	21817	1286.7	643.852	2	5	ITMS	1291700	24078	2	57234	55716	55716	79493	55716.24082.21817.2	1	1286.7	643.851	1.2	0.002	4.048	0.813	0.813	1401.3	0.00071	17/22	/core/www/modules//sdig/index.php?run_id=55716&search_id=57234&scans_id=55716&peptide_id=15317&scanf=24082&charge=2&value=17/22	17	22	GkF1	/core/www/modules//consensus/?run_id=55716&search_id=57234&scans_id=55716&peptide_id=15317&scanf=24082&charge=2&value=GkF1	0	0	0	/core/www/modules/match_peptides/blast_html4.php?run_id=55716&search_id=57234&scans_id=55716&peptide_id=15317&scanf=24082&charge=2&value=0	R.AAIQAEVDQLTK.E	/core/www/modules/show_out/show_out_wrapper.php?run_id=55716&search_id=57234&scans_id=55716&peptide_id=15317&scanf=24082&charge=2&value=R.AAIQAEVDQLTK.E	AAIQAEVDQLTK	12	109	120	fully_tryptic	11	1	2				-10000	-1	-1	-1	0	0	215	/core/www/modules/core_quant/single.php?run_id=55716&search_id=57234&scans_id=55716&peptide_id=15317&scanf=24082&charge=2&value=215	0.5615	718300000	478000000	0.366	103800	18524	54.5	7552	7552	20117.9	2544000	73220000000	49220000000	1922000	994800	85250.8									/core/www/modules//modScore/visual/?run_id=55716&search_id=57234&scans_id=55716&peptide_id=15317&scanf=24082&charge=2&value=	0	0	0	0	0	0	0	0	0	0	0	0	0
24106	24106	65.96	15342	24106	21840	1728.84	864.925	2	6	ITMS	1186970	24101	2	57234	55716	55716	79493	55716.24106.21840.2	1	1728.84	864.924	1.12	0.002	3.985	0.717	0.717	778.2	0.00129	17/30	/core/www/modules//sdig/index.php?run_id=55716&search_id=57234&scans_id=55716&peptide_id=15342&scanf=24106&charge=2&value=17/30	17	30	GkF1	/core/www/modules//consensus/?run_id=55716&search_id=57234&scans_id=55716&peptide_id=15342&scanf=24106&charge=2&value=GkF1	0	0	0	/core/www/modules/match_peptides/blast_html4.php?run_id=55716&search_id=57234&scans_id=55716&peptide_id=15342&scanf=24106&charge=2&value=0	R.ELAVQAANDTLEPSDR.A	/core/www/modules/show_out/show_out_wrapper.php?run_id=55716&search_id=57234&scans_id=55716&peptide_id=15342&scanf=24106&charge=2&value=R.ELAVQAANDTLEPSDR.A	ELAVQAANDTLEPSDR	16	93	108	fully_tryptic	15	1	2				-10000	-1	-1	-1	0	0	60	/core/www/modules/core_quant/single.php?run_id=55716&search_id=57234&scans_id=55716&peptide_id=15342&scanf=24106&charge=2&value=60	0.7285	785400000	686400000	0.2936	136900	17102	51.6	5736.1	5736.1	19540	2003000	45230000000	40870000000	1085000	427500	116300									/core/www/modules//modScore/visual/?run_id=55716&search_id=57234&scans_id=55716&peptide_id=15342&scanf=24106&charge=2&value=	0	0	0	0	0	0	0	0	0	0	0	0	0
24109	24109	65.97	15345	24109	21843	1145.61	573.307	2	9	ITMS	873033	24101	2	57234	55716	55716	79493	55716.24109.21843.2	1	1145.61	573.307	1.23	0.001	3.225	0.724	0.724	1527.8	0.00065	17/20	/core/www/modules//sdig/index.php?run_id=55716&search_id=57234&scans_id=55716&peptide_id=15345&scanf=24109&charge=2&value=17/20	17	20	GkF1	/core/www/modules//consensus/?run_id=55716&search_id=57234&scans_id=55716&peptide_id=15345&scanf=24109&charge=2&value=GkF1	0	0	0	/core/www/modules/match_peptides/blast_html4.php?run_id=55716&search_id=57234&scans_id=55716&peptide_id=15345&scanf=24109&charge=2&value=0	R.AFAQANSPAIR.Y	/core/www/modules/show_out/show_out_wrapper.php?run_id=55716&search_id=57234&scans_id=55716&peptide_id=15345&scanf=24109&charge=2&value=R.AFAQANSPAIR.Y	AFAQANSPAIR	11	145	155	fully_tryptic	10	1	2				-10000	-1	-1	-1	0	0	30	/core/www/modules/core_quant/single.php?run_id=55716&search_id=57234&scans_id=55716&peptide_id=15345&scanf=24109&charge=2&value=30	0.8619	401100000	242500000	0.5787	64687.3	13423	43.9	7283.3	7283.3	10716.1	1463000	36980000000	21910000000	963400	721200	74497.7									/core/www/modules//modScore/visual/?run_id=55716&search_id=57234&scans_id=55716&peptide_id=15345&scanf=24109&charge=2&value=	0	0	0	0	0	0	0	0	0	0	0	0	0
24118	24118	65.98	15355	24118	21852	1170.53	585.769	2	18	ITMS	476357	24101	2	57234	55716	55716	79493	55716.24118.21852.2	1	1170.53	585.769	1.08	0.001	1.98	0.643	0.643	541.3	0.00185	2019-12-16	/core/www/modules//sdig/index.php?run_id=55716&search_id=57234&scans_id=55716&peptide_id=15355&scanf=24118&charge=2&value=12/16	12	16	GkF1	/core/www/modules//consensus/?run_id=55716&search_id=57234&scans_id=55716&peptide_id=15355&scanf=24118&charge=2&value=GkF1	0	0	0	/core/www/modules/match_peptides/blast_html4.php?run_id=55716&search_id=57234&scans_id=55716&peptide_id=15355&scanf=24118&charge=2&value=0	K.SLEHHHHHH.-	/core/www/modules/show_out/show_out_wrapper.php?run_id=55716&search_id=57234&scans_id=55716&peptide_id=15355&scanf=24118&charge=2&value=K.SLEHHHHHH.-	SLEHHHHHH	9	605	613	fully_tryptic	8	1	7				-10000	-1	-1	-1	0	0	16	/core/www/modules/core_quant/single.php?run_id=55716&search_id=57234&scans_id=55716&peptide_id=15355&scanf=24118&charge=2&value=16	1.8297	1514000	5235000	0.4528	78611.9	19763	57	50.2	50.2	42.5	652600	1348000000	1167000000	36023.2	26852.3	72519.3									/core/www/modules//modScore/visual/?run_id=55716&search_id=57234&scans_id=55716&peptide_id=15355&scanf=24118&charge=2&value=	0	0	0	0	0	0	0	0	0	0	0	0	0
24121	24121	65.99	15359	24121	21855	1519.61	760.31	2	21	ITMS	438638	24101	2	57234	55716	55716	79493	55716.24121.21855.2	1	1519.61	760.309	1.26	0.002	3.986	0.707	0.707	1893.3	0.00053	19/24	/core/www/modules//sdig/index.php?run_id=55716&search_id=57234&scans_id=55716&peptide_id=15359&scanf=24121&charge=2&value=19/24	19	24	GkF1	/core/www/modules//consensus/?run_id=55716&search_id=57234&scans_id=55716&peptide_id=15359&scanf=24121&charge=2&value=GkF1	0	0	0	/core/www/modules/match_peptides/blast_html4.php?run_id=55716&search_id=57234&scans_id=55716&peptide_id=15359&scanf=24121&charge=2&value=0	R.DTDMAMEMAEFTK.N	/core/www/modules/show_out/show_out_wrapper.php?run_id=55716&search_id=57234&scans_id=55716&peptide_id=15359&scanf=24121&charge=2&value=R.DTDMAMEMAEFTK.N	DTDMAMEMAEFTK	13	565	577	fully_tryptic	12	1	2				-10000	-1	-1	-1	0	0	106	/core/www/modules/core_quant/single.php?run_id=55716&search_id=57234&scans_id=55716&peptide_id=15359&scanf=24121&charge=2&value=106	2.6221	146200000	108300000	0.7647	57369.8	22859	63.4	2547.7	2547.7	3331.9	579600	2038000000	1522000000	47633.3	34980	114200									/core/www/modules//modScore/visual/?run_id=55716&search_id=57234&scans_id=55716&peptide_id=15359&scanf=24121&charge=2&value=	0	0	0	0	0	0	0	0	0	0	0	0	0
24123	24123	65.99	15361	24123	21857	969.512	485.26	2	23	ITMS	405866	24101	2	57234	55716	55716	79493	55716.24123.21857.2	1	969.511	485.259	1.12	0.001	3.011	0.674	0.674	737.9	0.00136	13/16	/core/www/modules//sdig/index.php?run_id=55716&search_id=57234&scans_id=55716&peptide_id=15361&scanf=24123&charge=2&value=13/16	13	16	GkF1	/core/www/modules//consensus/?run_id=55716&search_id=57234&scans_id=55716&peptide_id=15361&scanf=24123&charge=2&value=GkF1	0	0	0	/core/www/modules/match_peptides/blast_html4.php?run_id=55716&search_id=57234&scans_id=55716&peptide_id=15361&scanf=24123&charge=2&value=0	K.ADGINQPVR.A	/core/www/modules/show_out/show_out_wrapper.php?run_id=55716&search_id=57234&scans_id=55716&peptide_id=15361&scanf=24123&charge=2&value=K.ADGINQPVR.A	ADGINQPVR	9	401	409	fully_tryptic	8	1	2				-10000	-1	-1	-1	0	0	11	/core/www/modules/core_quant/single.php?run_id=55716&search_id=57234&scans_id=55716&peptide_id=15361&scanf=24123&charge=2&value=11	2.4793	54310000	24600000	0.9037	43792.3	9046	33.9	1659	1659	1372.3	477300	13010000000	6153000000	341300	489500	68680.1									/core/www/modules//modScore/visual/?run_id=55716&search_id=57234&scans_id=55716&peptide_id=15361&scanf=24123&charge=2&value=	0	0	0	0	0	0	0	0	0	0	0	0	0
24132	24132	66.02	15370	24132	21865	1165.59	583.296	2	9	ITMS	897426	24124	2	57234	55716	55716	79493	55716.24132.21865.2	1	1165.58	583.296	0.77	0.001	2.888	0.653	0.653	910.2	0.0011	14/18	/core/www/modules//sdig/index.php?run_id=55716&search_id=57234&scans_id=55716&peptide_id=15370&scanf=24132&charge=2&value=14/18	14	18	GkF1	/core/www/modules//consensus/?run_id=55716&search_id=57234&scans_id=55716&peptide_id=15370&scanf=24132&charge=2&value=GkF1	0	0	0	/core/www/modules/match_peptides/blast_html4.php?run_id=55716&search_id=57234&scans_id=55716&peptide_id=15370&scanf=24132&charge=2&value=0	R.IADTTQFNQK.I	/core/www/modules/show_out/show_out_wrapper.php?run_id=55716&search_id=57234&scans_id=55716&peptide_id=15370&scanf=24132&charge=2&value=R.IADTTQFNQK.I	IADTTQFNQK	10	125	134	fully_tryptic	9	1	2				-10000	-1	-1	-1	0	0	13	/core/www/modules/core_quant/single.php?run_id=55716&search_id=57234&scans_id=55716&peptide_id=15370&scanf=24132&charge=2&value=13	1.01	230200000	135700000	0.9066	47156.2	10442	37.2	5193	5193	5385	1226000	29940000000	17220000000	719600	1006000	72918.9									/core/www/modules//modScore/visual/?run_id=55716&search_id=57234&scans_id=55716&peptide_id=15370&scanf=24132&charge=2&value=	0	0	0	0	0	0	0	0	0	0	0	0	0
24137	24137	66.02	15375	24137	21870	757.432	379.22	2	14	ITMS	603015	24124	2	57234	55716	55716	79493	55716.24137.21870.2	1	757.432	379.219	0.73	0.001	2.258	0.796	0.796	1030.6	0.00097	2019-11-12	/core/www/modules//sdig/index.php?run_id=55716&search_id=57234&scans_id=55716&peptide_id=15375&scanf=24137&charge=2&value=11/12	11	12	GkF1	/core/www/modules//consensus/?run_id=55716&search_id=57234&scans_id=55716&peptide_id=15375&scanf=24137&charge=2&value=GkF1	0	0	0	/core/www/modules/match_peptides/blast_html4.php?run_id=55716&search_id=57234&scans_id=55716&peptide_id=15375&scanf=24137&charge=2&value=0	K.LGAVQNR.L	/core/www/modules/show_out/show_out_wrapper.php?run_id=55716&search_id=57234&scans_id=55716&peptide_id=15375&scanf=24137&charge=2&value=K.LGAVQNR.L	LGAVQNR	7	535	541	fully_tryptic	6	1	2				-10000	-1	-1	-1	0	0	1	/core/www/modules/core_quant/single.php?run_id=55716&search_id=57234&scans_id=55716&peptide_id=15375&scanf=24137&charge=2&value=1	2.0798	57210000	19970000	1.5811	22623.1	6168	26.1	3334	3334	1599.6	541200	19320000000	6706000000	544400	1861000	61563.4									/core/www/modules//modScore/visual/?run_id=55716&search_id=57234&scans_id=55716&peptide_id=15375&scanf=24137&charge=2&value=	0	0	0	0	0	0	0	0	0	0	0	0	0
24155	24155	66.06	15394	24155	21887	1231.62	616.313	2	9	ITMS	847437	24147	2	57234	55716	55716	79493	55716.24155.21887.2	1	1231.62	616.312	1.21	0.001	4.072	0.833	0.833	2307.1	0.00043	20/24	/core/www/modules//sdig/index.php?run_id=55716&search_id=57234&scans_id=55716&peptide_id=15394&scanf=24155&charge=2&value=20/24	20	24	GkF1	/core/www/modules//consensus/?run_id=55716&search_id=57234&scans_id=55716&peptide_id=15394&scanf=24155&charge=2&value=GkF1	0	0	0	/core/www/modules/match_peptides/blast_html4.php?run_id=55716&search_id=57234&scans_id=55716&peptide_id=15394&scanf=24155&charge=2&value=0	R.AADDAAGLAISEK.M	/core/www/modules/show_out/show_out_wrapper.php?run_id=55716&search_id=57234&scans_id=55716&peptide_id=15394&scanf=24155&charge=2&value=R.AADDAAGLAISEK.M	AADDAAGLAISEK	13	40	52	fully_tryptic	12	1	2				-10000	-1	-1	-1	0	0	38	/core/www/modules/core_quant/single.php?run_id=55716&search_id=57234&scans_id=55716&peptide_id=15394&scanf=24155&charge=2&value=38	0.8848	716400000	438300000	0.5209	68279.3	14347	45.9	10492.8	10492.8	20144.8	1655000	57480000000	35110000000	1492000	926800	85760.6									/core/www/modules//modScore/visual/?run_id=55716&search_id=57234&scans_id=55716&peptide_id=15394&scanf=24155&charge=2&value=	0	0	0	0	0	0	0	0	0	0	0	0	0
24156	24156	66.06	15395	24156	21888	1788.8	596.938	3	10	ITMS	725597	24147	2	57234	55716	55716	79493	55716.24156.21888.3	1	1788.8	596.937	1.5	0.003	2.795	0.523	0.523	736.5	0.00136	19/56	/core/www/modules//sdig/index.php?run_id=55716&search_id=57234&scans_id=55716&peptide_id=15395&scanf=24156&charge=3&value=19/56	19	56	GkF1	/core/www/modules//consensus/?run_id=55716&search_id=57234&scans_id=55716&peptide_id=15395&scanf=24156&charge=3&value=GkF1	0	0	0	/core/www/modules/match_peptides/blast_html4.php?run_id=55716&search_id=57234&scans_id=55716&peptide_id=15395&scanf=24156&charge=3&value=0	R.IRDTDMAMEMAEFTK.N	/core/www/modules/show_out/show_out_wrapper.php?run_id=55716&search_id=57234&scans_id=55716&peptide_id=15395&scanf=24156&charge=3&value=R.IRDTDMAMEMAEFTK.N	IRDTDMAMEMAEFTK	15	563	577	fully_tryptic	14	1	3				-10000	-1	-1	-1	0	0	86	/core/www/modules/core_quant/single.php?run_id=55716&search_id=57234&scans_id=55716&peptide_id=15395&scanf=24156&charge=3&value=86	0.6002	247400000	227400000	0.4448	83487.9	21065	59.7	2963.3	2963.3	6662	1636000	17220000000	15530000000	452600	280100	77371.6									/core/www/modules//modScore/visual/?run_id=55716&search_id=57234&scans_id=55716&peptide_id=15395&scanf=24156&charge=3&value=	0	0	0	0	0	0	0	0	0	0	0	0	0
24167	24167	66.08	15407	24167	21899	1274.68	637.843	2	21	ITMS	356219	24147	2	57234	55716	55716	79493	55716.24167.21899.2	1	1274.68	637.842	1.43	0.002	3.561	0.694	0.694	1156.6	0.00086	17/22	/core/www/modules//sdig/index.php?run_id=55716&search_id=57234&scans_id=55716&peptide_id=15407&scanf=24167&charge=2&value=17/22	17	22	GkF1	/core/www/modules//consensus/?run_id=55716&search_id=57234&scans_id=55716&peptide_id=15407&scanf=24167&charge=2&value=GkF1	0	0	0	/core/www/modules/match_peptides/blast_html4.php?run_id=55716&search_id=57234&scans_id=55716&peptide_id=15407&scanf=24167&charge=2&value=0	R.LTLTTANNMAPK.D	/core/www/modules/show_out/show_out_wrapper.php?run_id=55716&search_id=57234&scans_id=55716&peptide_id=15407&scanf=24167&charge=2&value=R.LTLTTANNMAPK.D	LTLTTANNMAPK	12	282	293	fully_tryptic	11	1	2				-10000	-1	-1	-1	0	0	54	/core/www/modules/core_quant/single.php?run_id=55716&search_id=57234&scans_id=55716&peptide_id=15407&scanf=24167&charge=2&value=54	2.7888	572900000	376900000	0.3885	96067.6	16459	50.3	5963.9	5963.9	15349.3	499300	15660000000	10230000000	414300	180700	85674.4									/core/www/modules//modScore/visual/?run_id=55716&search_id=57234&scans_id=55716&peptide_id=15407&scanf=24167&charge=2&value=	0	0	0	0	0	0	0	0	0	0	0	0	0
24181	24181	66.11	15421	24181	21912	807.462	404.235	2	12	ITMS	425995	24170	2	57234	55716	55716	79493	55716.24181.21912.2	1	807.461	404.234	0.86	0.001	1.275	0.444	0.444	207.1	0.00483	2019-08-12	/core/www/modules//sdig/index.php?run_id=55716&search_id=57234&scans_id=55716&peptide_id=15421&scanf=24181&charge=2&value=8/12	8	12	GkF1	/core/www/modules//consensus/?run_id=55716&search_id=57234&scans_id=55716&peptide_id=15421&scanf=24181&charge=2&value=GkF1	0	0	0	/core/www/modules/match_peptides/blast_html4.php?run_id=55716&search_id=57234&scans_id=55716&peptide_id=15421&scanf=24181&charge=2&value=0	K.VVLDFSK.N	/core/www/modules/show_out/show_out_wrapper.php?run_id=55716&search_id=57234&scans_id=55716&peptide_id=15421&scanf=24181&charge=2&value=K.VVLDFSK.N	VVLDFSK	7	176	182	fully_tryptic	6	1	2				-10000	-1	-1	-1	0	0	59	/core/www/modules/core_quant/single.php?run_id=55716&search_id=57234&scans_id=55716&peptide_id=15421&scanf=24181&charge=2&value=59	2.1706	204400000	86350000	0.3981	79049.4	16620	50.6	2585.6	2585.6	6494.2	587400	9780000000	4175000000	313400	145800	70698.7									/core/www/modules//modScore/visual/?run_id=55716&search_id=57234&scans_id=55716&peptide_id=15421&scanf=24181&charge=2&value=	0	0	0	0	0	0	0	0	0	0	0	0	0
24194	24194	66.14	15434	24194	21924	2312.15	771.388	3	2	ITMS	5926930	24193	2	57234	55716	55716	79493	55716.24194.21924.3	1	2312.15	771.387	1.14	0.003	4.834	0.644	0.644	1698.6	0.00059	32/80	/core/www/modules//sdig/index.php?run_id=55716&search_id=57234&scans_id=55716&peptide_id=15434&scanf=24194&charge=3&value=32/80	32	80	GkF1	/core/www/modules//consensus/?run_id=55716&search_id=57234&scans_id=55716&peptide_id=15434&scanf=24194&charge=3&value=GkF1	0	0	0	/core/www/modules/match_peptides/blast_html4.php?run_id=55716&search_id=57234&scans_id=55716&peptide_id=15434&scanf=24194&charge=3&value=0	R.LEHTINNLTTANENLTAAESR.I	/core/www/modules/show_out/show_out_wrapper.php?run_id=55716&search_id=57234&scans_id=55716&peptide_id=15434&scanf=24194&charge=3&value=R.LEHTINNLTTANENLTAAESR.I	LEHTINNLTTANENLTAAESR	21	542	562	fully_tryptic	20	1	3				-10000	-1	-1	-1	0	0	61	/core/www/modules/core_quant/single.php?run_id=55716&search_id=57234&scans_id=55716&peptide_id=15434&scanf=24194&charge=3&value=61	0.1464	311400000	362800000	0.3578	105300	17444	52.3	2956.9	2956.9	8264.6	5317000	30770000000	45540000000	774700	441300	114300									/core/www/modules//modScore/visual/?run_id=55716&search_id=57234&scans_id=55716&peptide_id=15434&scanf=24194&charge=3&value=	0	0	0	0	0	0	0	0	0	0	0	0	0
24196	24196	66.15	15436	24196	21926	1286.7	643.852	2	4	ITMS	1284850	24193	2	57234	55716	55716	79493	55716.24196.21926.2	1	1286.7	643.851	1.32	0.002	3.721	0.794	0.794	1596.7	0.00063	18/22	/core/www/modules//sdig/index.php?run_id=55716&search_id=57234&scans_id=55716&peptide_id=15436&scanf=24196&charge=2&value=18/22	18	22	GkF1	/core/www/modules//consensus/?run_id=55716&search_id=57234&scans_id=55716&peptide_id=15436&scanf=24196&charge=2&value=GkF1	0	0	0	/core/www/modules/match_peptides/blast_html4.php?run_id=55716&search_id=57234&scans_id=55716&peptide_id=15436&scanf=24196&charge=2&value=0	R.AAIQAEVDQLTK.E	/core/www/modules/show_out/show_out_wrapper.php?run_id=55716&search_id=57234&scans_id=55716&peptide_id=15436&scanf=24196&charge=2&value=R.AAIQAEVDQLTK.E	AAIQAEVDQLTK	12	109	120	fully_tryptic	11	1	2				-10000	-1	-1	-1	0	0	215	/core/www/modules/core_quant/single.php?run_id=55716&search_id=57234&scans_id=55716&peptide_id=15436&scanf=24196&charge=2&value=215	0.4809	718300000	478000000	0.366	103800	18524	54.5	7552	7552	20117.9	2808000	73220000000	49220000000	1922000	994800	82297.1									/core/www/modules//modScore/visual/?run_id=55716&search_id=57234&scans_id=55716&peptide_id=15436&scanf=24196&charge=2&value=	0	0	0	0	0	0	0	0	0	0	0	0	0
24202	24202	66.16	15443	24202	21932	868.442	434.725	2	10	ITMS	279460	24193	2	57234	55716	55716	79493	55716.24202.21932.2	1	868.441	434.724	0.83	0.001	2.103	0.651	0.651	533.8	0.00187	2019-11-12	/core/www/modules//sdig/index.php?run_id=55716&search_id=57234&scans_id=55716&peptide_id=15443&scanf=24202&charge=2&value=11/12	11	12	GkF1	/core/www/modules//consensus/?run_id=55716&search_id=57234&scans_id=55716&peptide_id=15443&scanf=24202&charge=2&value=GkF1	0	0	0	/core/www/modules/match_peptides/blast_html4.php?run_id=55716&search_id=57234&scans_id=55716&peptide_id=15443&scanf=24202&charge=2&value=0	K.TYQIDTK.N	/core/www/modules/show_out/show_out_wrapper.php?run_id=55716&search_id=57234&scans_id=55716&peptide_id=15443&scanf=24202&charge=2&value=K.TYQIDTK.N	TYQIDTK	7	203	209	fully_tryptic	6	1	2				-10000	-1	-1	-1	0	0	15	/core/www/modules/core_quant/single.php?run_id=55716&search_id=57234&scans_id=55716&peptide_id=15443&scanf=24202&charge=2&value=15	2.2381	20210000	8754000	0.7959	42314.6	8659	33	790.5	790.5	600	619500	6198000000	2701000000	168400	268500	66330.3									/core/www/modules//modScore/visual/?run_id=55716&search_id=57234&scans_id=55716&peptide_id=15443&scanf=24202&charge=2&value=	0	0	0	0	0	0	0	0	0	0	0	0	0
24208	24208	66.17	15449	24208	21938	1804.79	602.269	3	16	ITMS	336149	24193	2	57234	55716	55716	79493	55716.24208.21938.3	1	1804.79	602.269	1.03	0.002	3.863	0.081	0.678	1293.7	0.00077	25/56	/core/www/modules//sdig/index.php?run_id=55716&search_id=57234&scans_id=55716&peptide_id=15449&scanf=24208&charge=3&value=25/56	25	56	GkF1	/core/www/modules//consensus/?run_id=55716&search_id=57234&scans_id=55716&peptide_id=15449&scanf=24208&charge=3&value=GkF1	0	0	0	/core/www/modules/match_peptides/blast_html4.php?run_id=55716&search_id=57234&scans_id=55716&peptide_id=15449&scanf=24208&charge=3&value=0	R.IRDTDMAM*EMAEFTK.N	/core/www/modules/show_out/show_out_wrapper.php?run_id=55716&search_id=57234&scans_id=55716&peptide_id=15449&scanf=24208&charge=3&value=R.IRDTDMAM*EMAEFTK.N	IRDTDMAM*EMAEFTK	15	563	577	fully_tryptic	14	1	3				-10000	-1	-1	-1	0	0	56	/core/www/modules/core_quant/single.php?run_id=55716&search_id=57234&scans_id=55716&peptide_id=15449&scanf=24208&charge=3&value=56	3.0512	105500000	92350000	0.411	89240.5	19970	57.4	1181.9	1181.9	2875.8	466800	7740000000	6949000000	203200	123000	81035.7									/core/www/modules//modScore/visual/?run_id=55716&search_id=57234&scans_id=55716&peptide_id=15449&scanf=24208&charge=3&value=	0	0	0	0	0	0	0	0	0	0	0	0	0
24220	24220	66.2	15460	24220	21949	1728.84	864.925	2	5	ITMS	976152	24216	2	57234	55716	55716	79493	55716.24220.21949.2	1	1728.84	864.924	1.21	0.002	4.676	0.793	0.793	1322.4	0.00076	21/30	/core/www/modules//sdig/index.php?run_id=55716&search_id=57234&scans_id=55716&peptide_id=15460&scanf=24220&charge=2&value=21/30	21	30	GkF1	/core/www/modules//consensus/?run_id=55716&search_id=57234&scans_id=55716&peptide_id=15460&scanf=24220&charge=2&value=GkF1	0	0	0	/core/www/modules/match_peptides/blast_html4.php?run_id=55716&search_id=57234&scans_id=55716&peptide_id=15460&scanf=24220&charge=2&value=0	R.ELAVQAANDTLEPSDR.A	/core/www/modules/show_out/show_out_wrapper.php?run_id=55716&search_id=57234&scans_id=55716&peptide_id=15460&scanf=24220&charge=2&value=R.ELAVQAANDTLEPSDR.A	ELAVQAANDTLEPSDR	16	93	108	fully_tryptic	15	1	2				-10000	-1	-1	-1	0	0	60	/core/www/modules/core_quant/single.php?run_id=55716&search_id=57234&scans_id=55716&peptide_id=15460&scanf=24220&charge=2&value=60	0.8601	785400000	686400000	0.2936	136900	17102	51.6	5736.1	5736.1	19540	1643000	45230000000	40870000000	1085000	427500	121900									/core/www/modules//modScore/visual/?run_id=55716&search_id=57234&scans_id=55716&peptide_id=15460&scanf=24220&charge=2&value=	0	0	0	0	0	0	0	0	0	0	0	0	0
24221	24221	66.2	15461	24221	21950	1062.56	531.783	2	6	ITMS	985206	24216	2	57234	55716	55716	79493	55716.24221.21950.2	1	1062.56	531.783	1.33	0.001	2.471	0.531	0.531	927	0.00108	14/18	/core/www/modules//sdig/index.php?run_id=55716&search_id=57234&scans_id=55716&peptide_id=15461&scanf=24221&charge=2&value=14/18	14	18	GkF1	/core/www/modules//consensus/?run_id=55716&search_id=57234&scans_id=55716&peptide_id=15461&scanf=24221&charge=2&value=GkF1	0	0	0	/core/www/modules/match_peptides/blast_html4.php?run_id=55716&search_id=57234&scans_id=55716&peptide_id=15461&scanf=24221&charge=2&value=0	K.ILFSGSPEGR.A	/core/www/modules/show_out/show_out_wrapper.php?run_id=55716&search_id=57234&scans_id=55716&peptide_id=15461&scanf=24221&charge=2&value=K.ILFSGSPEGR.A	ILFSGSPEGR	10	135	144	fully_tryptic	9	1	2				-10000	-1	-1	-1	0	0	51	/core/www/modules/core_quant/single.php?run_id=55716&search_id=57234&scans_id=55716&peptide_id=15461&scanf=24221&charge=2&value=51	0.8836	818900000	460500000	0.3831	94588.7	16045	49.5	8657.8	8657.8	22866.1	1581000	48960000000	27370000000	1401000	634900	74582.7									/core/www/modules//modScore/visual/?run_id=55716&search_id=57234&scans_id=55716&peptide_id=15461&scanf=24221&charge=2&value=	0	0	0	0	0	0	0	0	0	0	0	0	0
24222	24222	66.2	15462	24222	21951	1145.61	573.307	2	7	ITMS	737211	24216	2	57234	55716	55716	79493	55716.24222.21951.2	1	1145.61	573.307	1.27	0.001	3.55	0.673	0.673	1477.7	0.00068	17/20	/core/www/modules//sdig/index.php?run_id=55716&search_id=57234&scans_id=55716&peptide_id=15462&scanf=24222&charge=2&value=17/20	17	20	GkF1	/core/www/modules//consensus/?run_id=55716&search_id=57234&scans_id=55716&peptide_id=15462&scanf=24222&charge=2&value=GkF1	0	0	0	/core/www/modules/match_peptides/blast_html4.php?run_id=55716&search_id=57234&scans_id=55716&peptide_id=15462&scanf=24222&charge=2&value=0	R.AFAQANSPAIR.Y	/core/www/modules/show_out/show_out_wrapper.php?run_id=55716&search_id=57234&scans_id=55716&peptide_id=15462&scanf=24222&charge=2&value=R.AFAQANSPAIR.Y	AFAQANSPAIR	11	145	155	fully_tryptic	10	1	2				-10000	-1	-1	-1	0	0	30	/core/www/modules/core_quant/single.php?run_id=55716&search_id=57234&scans_id=55716&peptide_id=15462&scanf=24222&charge=2&value=30	0.9141	401100000	242500000	0.5787	64687.3	13423	43.9	7283.3	7283.3	10716.1	1568000	36980000000	21910000000	963400	721200	74564.2									/core/www/modules//modScore/visual/?run_id=55716&search_id=57234&scans_id=55716&peptide_id=15462&scanf=24222&charge=2&value=	0	0	0	0	0	0	0	0	0	0	0	0	0
24242	24242	66.24	15483	24242	21970	1165.59	583.296	2	4	ITMS	613552	24239	2	57234	55716	55716	79493	55716.24242.21970.2	1	1165.58	583.296	0.67	0.001	3.387	0.69	0.69	1228.8	0.00081	16/18	/core/www/modules//sdig/index.php?run_id=55716&search_id=57234&scans_id=55716&peptide_id=15483&scanf=24242&charge=2&value=16/18	16	18	GkF1	/core/www/modules//consensus/?run_id=55716&search_id=57234&scans_id=55716&peptide_id=15483&scanf=24242&charge=2&value=GkF1	0	0	0	/core/www/modules/match_peptides/blast_html4.php?run_id=55716&search_id=57234&scans_id=55716&peptide_id=15483&scanf=24242&charge=2&value=0	R.IADTTQFNQK.I	/core/www/modules/show_out/show_out_wrapper.php?run_id=55716&search_id=57234&scans_id=55716&peptide_id=15483&scanf=24242&charge=2&value=R.IADTTQFNQK.I	IADTTQFNQK	10	125	134	fully_tryptic	9	1	2				-10000	-1	-1	-1	0	0	13	/core/www/modules/core_quant/single.php?run_id=55716&search_id=57234&scans_id=55716&peptide_id=15483&scanf=24242&charge=2&value=13	0.8994	230200000	135700000	0.9066	47156.2	10442	37.2	5193	5193	5385	1637000	29940000000	17220000000	719600	1006000	72009.6									/core/www/modules//modScore/visual/?run_id=55716&search_id=57234&scans_id=55716&peptide_id=15483&scanf=24242&charge=2&value=	0	0	0	0	0	0	0	0	0	0	0	0	0
24243	24243	66.24	15484	24243	21971	1170.53	390.849	3	5	ITMS	861627	24239	2	57234	55716	55716	79493	55716.24243.21971.3	1	1170.53	390.848	0.91	0.001	3.213	0.677	0.677	869.3	0.00115	19/32	/core/www/modules//sdig/index.php?run_id=55716&search_id=57234&scans_id=55716&peptide_id=15484&scanf=24243&charge=3&value=19/32	19	32	GkF1	/core/www/modules//consensus/?run_id=55716&search_id=57234&scans_id=55716&peptide_id=15484&scanf=24243&charge=3&value=GkF1	0	0	0	/core/www/modules/match_peptides/blast_html4.php?run_id=55716&search_id=57234&scans_id=55716&peptide_id=15484&scanf=24243&charge=3&value=0	K.SLEHHHHHH.-	/core/www/modules/show_out/show_out_wrapper.php?run_id=55716&search_id=57234&scans_id=55716&peptide_id=15484&scanf=24243&charge=3&value=K.SLEHHHHHH.-	SLEHHHHHH	9	605	613	fully_tryptic	8	1	7				-10000	-1	-1	-1	0	0	10	/core/www/modules/core_quant/single.php?run_id=55716&search_id=57234&scans_id=55716&peptide_id=15484&scanf=24243&charge=3&value=10	0.9196	7953000	4351000	4.5762	8536.4	2837	15.7	1823.4	1823.4	203.6	1056000	8654000000	5266000000	246600	848300	64621.7									/core/www/modules//modScore/visual/?run_id=55716&search_id=57234&scans_id=55716&peptide_id=15484&scanf=24243&charge=3&value=	0	0	0	0	0	0	0	0	0	0	0	0	0
24249	24249	66.25	15490	24249	21977	969.512	485.26	2	11	ITMS	438517	24239	2	57234	55716	55716	79493	55716.24249.21977.2	1	969.511	485.259	0.92	0.001	2.583	0.819	0.819	828.9	0.00121	13/16	/core/www/modules//sdig/index.php?run_id=55716&search_id=57234&scans_id=55716&peptide_id=15490&scanf=24249&charge=2&value=13/16	13	16	GkF1	/core/www/modules//consensus/?run_id=55716&search_id=57234&scans_id=55716&peptide_id=15490&scanf=24249&charge=2&value=GkF1	0	0	0	/core/www/modules/match_peptides/blast_html4.php?run_id=55716&search_id=57234&scans_id=55716&peptide_id=15490&scanf=24249&charge=2&value=0	K.ADGINQPVR.A	/core/www/modules/show_out/show_out_wrapper.php?run_id=55716&search_id=57234&scans_id=55716&peptide_id=15490&scanf=24249&charge=2&value=K.ADGINQPVR.A	ADGINQPVR	9	401	409	fully_tryptic	8	1	2				-10000	-1	-1	-1	0	0	11	/core/www/modules/core_quant/single.php?run_id=55716&search_id=57234&scans_id=55716&peptide_id=15490&scanf=24249&charge=2&value=11	2.2666	54310000	24600000	0.9037	43792.3	9046	33.9	1659	1659	1372.3	366200	13010000000	6153000000	341300	489500	68936.9									/core/www/modules//modScore/visual/?run_id=55716&search_id=57234&scans_id=55716&peptide_id=15490&scanf=24249&charge=2&value=	0	0	0	0	0	0	0	0	0	0	0	0	0
24256	24256	66.26	15498	24256	21984	820.399	410.703	2	18	ITMS	438489	24239	2	57234	55716	55716	79493	55716.24256.21984.2	1	820.398	410.703	1.17	0.001	1.563	0.253	0.253	632.1	0.00158	2019-10-12	/core/www/modules//sdig/index.php?run_id=55716&search_id=57234&scans_id=55716&peptide_id=15498&scanf=24256&charge=2&value=10/12	10	12	GkF1	/core/www/modules//consensus/?run_id=55716&search_id=57234&scans_id=55716&peptide_id=15498&scanf=24256&charge=2&value=GkF1	0	0	0	/core/www/modules/match_peptides/blast_html4.php?run_id=55716&search_id=57234&scans_id=55716&peptide_id=15498&scanf=24256&charge=2&value=0	R.GLQM*AER.N	/core/www/modules/show_out/show_out_wrapper.php?run_id=55716&search_id=57234&scans_id=55716&peptide_id=15498&scanf=24256&charge=2&value=R.GLQM*AER.N	GLQM*AER	7	59	65	fully_tryptic	6	1	2				-10000	-1	-1	-1	0	0	2	/core/www/modules/core_quant/single.php?run_id=55716&search_id=57234&scans_id=55716&peptide_id=15498&scanf=24256&charge=2&value=2	4.259	14890000	5342000	0.9031	38224.9	9097	34.1	1083.3	1083.3	431.3	346100	8654000000	3070000000	230100	722100	66960.3									/core/www/modules//modScore/visual/?run_id=55716&search_id=57234&scans_id=55716&peptide_id=15498&scanf=24256&charge=2&value=	0	0	0	0	0	0	0	0	0	0	0	0	0
24259	24259	66.27	15501	24259	21987	1820.79	607.601	3	21	ITMS	402962	24239	2	57234	55716	55716	79493	55716.24259.21987.3	1	1820.79	607.6	1.25	0.002	3.497	0.122	0.614	1264.1	0.00079	24/56	/core/www/modules//sdig/index.php?run_id=55716&search_id=57234&scans_id=55716&peptide_id=15501&scanf=24259&charge=3&value=24/56	24	56	GkF1	/core/www/modules//consensus/?run_id=55716&search_id=57234&scans_id=55716&peptide_id=15501&scanf=24259&charge=3&value=GkF1	0	0	0	/core/www/modules/match_peptides/blast_html4.php?run_id=55716&search_id=57234&scans_id=55716&peptide_id=15501&scanf=24259&charge=3&value=0	R.IRDTDM*AMEM*AEFTK.N	/core/www/modules/show_out/show_out_wrapper.php?run_id=55716&search_id=57234&scans_id=55716&peptide_id=15501&scanf=24259&charge=3&value=R.IRDTDM*AMEM*AEFTK.N	IRDTDM*AMEM*AEFTK	15	563	577	fully_tryptic	14	1	3				-10000	-1	-1	-1	0	0	36	/core/www/modules/core_quant/single.php?run_id=55716&search_id=57234&scans_id=55716&peptide_id=15501&scanf=24259&charge=3&value=36	3.3697	159200000	143300000	0.4824	85665.1	15552	48.5	1858.1	1858.1	3851.7	244200	8265000000	7483000000	211300	126200	85115.3									/core/www/modules//modScore/visual/?run_id=55716&search_id=57234&scans_id=55716&peptide_id=15501&scanf=24259&charge=3&value=	0	0	0	0	0	0	0	0	0	0	0	0	0
24266	24266	66.29	15507	24266	21993	1788.8	596.938	3	5	ITMS	857070	24262	2	57234	55716	55716	79493	55716.24266.21993.3	1	1788.8	596.937	1.41	0.003	3.26	0.679	0.679	970.4	0.00103	22/56	/core/www/modules//sdig/index.php?run_id=55716&search_id=57234&scans_id=55716&peptide_id=15507&scanf=24266&charge=3&value=22/56	22	56	GkF1	/core/www/modules//consensus/?run_id=55716&search_id=57234&scans_id=55716&peptide_id=15507&scanf=24266&charge=3&value=GkF1	0	0	0	/core/www/modules/match_peptides/blast_html4.php?run_id=55716&search_id=57234&scans_id=55716&peptide_id=15507&scanf=24266&charge=3&value=0	R.IRDTDMAMEMAEFTK.N	/core/www/modules/show_out/show_out_wrapper.php?run_id=55716&search_id=57234&scans_id=55716&peptide_id=15507&scanf=24266&charge=3&value=R.IRDTDMAMEMAEFTK.N	IRDTDMAMEMAEFTK	15	563	577	fully_tryptic	14	1	3				-10000	-1	-1	-1	0	0	86	/core/www/modules/core_quant/single.php?run_id=55716&search_id=57234&scans_id=55716&peptide_id=15507&scanf=24266&charge=3&value=86	0.5617	247400000	227400000	0.4448	83487.9	21065	59.7	2963.3	2963.3	6662	1696000	17220000000	15530000000	452600	280100	75268.3									/core/www/modules//modScore/visual/?run_id=55716&search_id=57234&scans_id=55716&peptide_id=15507&scanf=24266&charge=3&value=	0	0	0	0	0	0	0	0	0	0	0	0	0
24267	24267	66.29	15508	24267	21994	1231.62	616.313	2	6	ITMS	873228	24262	2	57234	55716	55716	79493	55716.24267.21994.2	1	1231.62	616.312	1.13	0.001	4.369	0.765	0.765	1894.8	0.00053	20/24	/core/www/modules//sdig/index.php?run_id=55716&search_id=57234&scans_id=55716&peptide_id=15508&scanf=24267&charge=2&value=20/24	20	24	GkF1	/core/www/modules//consensus/?run_id=55716&search_id=57234&scans_id=55716&peptide_id=15508&scanf=24267&charge=2&value=GkF1	0	0	0	/core/www/modules/match_peptides/blast_html4.php?run_id=55716&search_id=57234&scans_id=55716&peptide_id=15508&scanf=24267&charge=2&value=0	R.AADDAAGLAISEK.M	/core/www/modules/show_out/show_out_wrapper.php?run_id=55716&search_id=57234&scans_id=55716&peptide_id=15508&scanf=24267&charge=2&value=R.AADDAAGLAISEK.M	AADDAAGLAISEK	13	40	52	fully_tryptic	12	1	2				-10000	-1	-1	-1	0	0	38	/core/www/modules/core_quant/single.php?run_id=55716&search_id=57234&scans_id=55716&peptide_id=15508&scanf=24267&charge=2&value=38	0.9296	716400000	438300000	0.5209	68279.3	14347	45.9	10492.8	10492.8	20144.8	1596000	57480000000	35110000000	1492000	926800	85052.3									/core/www/modules//modScore/visual/?run_id=55716&search_id=57234&scans_id=55716&peptide_id=15508&scanf=24267&charge=2&value=	0	0	0	0	0	0	0	0	0	0	0	0	0
24268	24268	66.29	15509	24268	21995	757.432	379.22	2	7	ITMS	623851	24262	2	57234	55716	55716	79493	55716.24268.21995.2	1	757.432	379.219	0.86	0.001	2.358	0.846	0.846	970.7	0.00103	2019-11-12	/core/www/modules//sdig/index.php?run_id=55716&search_id=57234&scans_id=55716&peptide_id=15509&scanf=24268&charge=2&value=11/12	11	12	GkF1	/core/www/modules//consensus/?run_id=55716&search_id=57234&scans_id=55716&peptide_id=15509&scanf=24268&charge=2&value=GkF1	0	0	0	/core/www/modules/match_peptides/blast_html4.php?run_id=55716&search_id=57234&scans_id=55716&peptide_id=15509&scanf=24268&charge=2&value=0	K.LGAVQNR.L	/core/www/modules/show_out/show_out_wrapper.php?run_id=55716&search_id=57234&scans_id=55716&peptide_id=15509&scanf=24268&charge=2&value=K.LGAVQNR.L	LGAVQNR	7	535	541	fully_tryptic	6	1	2				-10000	-1	-1	-1	0	0	1	/core/www/modules/core_quant/single.php?run_id=55716&search_id=57234&scans_id=55716&peptide_id=15509&scanf=24268&charge=2&value=1	1.4958	57210000	19970000	1.5811	22623.1	6168	26.1	3334	3334	1599.6	827500	19320000000	6706000000	544400	1861000	63776.2									/core/www/modules//modScore/visual/?run_id=55716&search_id=57234&scans_id=55716&peptide_id=15509&scanf=24268&charge=2&value=	0	0	0	0	0	0	0	0	0	0	0	0	0
24270	24270	66.3	15512	24270	21997	1519.61	760.31	2	9	ITMS	716108	24262	2	57234	55716	55716	79493	55716.24270.21997.2	1	1519.61	760.309	1.27	0.002	4.72	0.716	0.716	1908.2	0.00052	19/24	/core/www/modules//sdig/index.php?run_id=55716&search_id=57234&scans_id=55716&peptide_id=15512&scanf=24270&charge=2&value=19/24	19	24	GkF1	/core/www/modules//consensus/?run_id=55716&search_id=57234&scans_id=55716&peptide_id=15512&scanf=24270&charge=2&value=GkF1	0	0	0	/core/www/modules/match_peptides/blast_html4.php?run_id=55716&search_id=57234&scans_id=55716&peptide_id=15512&scanf=24270&charge=2&value=0	R.DTDMAMEMAEFTK.N	/core/www/modules/show_out/show_out_wrapper.php?run_id=55716&search_id=57234&scans_id=55716&peptide_id=15512&scanf=24270&charge=2&value=R.DTDMAMEMAEFTK.N	DTDMAMEMAEFTK	13	565	577	fully_tryptic	12	1	2				-10000	-1	-1	-1	0	0	106	/core/www/modules/core_quant/single.php?run_id=55716&search_id=57234&scans_id=55716&peptide_id=15512&scanf=24270&charge=2&value=106	1.5206	146200000	108300000	0.7647	57369.8	22859	63.4	2547.7	2547.7	3331.9	550500	2038000000	1522000000	47633.3	34980	111300									/core/www/modules//modScore/visual/?run_id=55716&search_id=57234&scans_id=55716&peptide_id=15512&scanf=24270&charge=2&value=	0	0	0	0	0	0	0	0	0	0	0	0	0
24292	24292	66.34	15535	24292	22018	1274.68	637.843	2	8	ITMS	384602	24285	2	57234	55716	55716	79493	55716.24292.22018.2	1	1274.68	637.842	1.44	0.002	3.522	0.685	0.685	1266.3	0.00079	17/22	/core/www/modules//sdig/index.php?run_id=55716&search_id=57234&scans_id=55716&peptide_id=15535&scanf=24292&charge=2&value=17/22	17	22	GkF1	/core/www/modules//consensus/?run_id=55716&search_id=57234&scans_id=55716&peptide_id=15535&scanf=24292&charge=2&value=GkF1	0	0	0	/core/www/modules/match_peptides/blast_html4.php?run_id=55716&search_id=57234&scans_id=55716&peptide_id=15535&scanf=24292&charge=2&value=0	R.LTLTTANNMAPK.D	/core/www/modules/show_out/show_out_wrapper.php?run_id=55716&search_id=57234&scans_id=55716&peptide_id=15535&scanf=24292&charge=2&value=R.LTLTTANNMAPK.D	LTLTTANNMAPK	12	282	293	fully_tryptic	11	1	2				-10000	-1	-1	-1	0	0	54	/core/www/modules/core_quant/single.php?run_id=55716&search_id=57234&scans_id=55716&peptide_id=15535&scanf=24292&charge=2&value=54	2.2628	572900000	376900000	0.3885	96067.6	16459	50.3	5963.9	5963.9	15349.3	587000	15660000000	10230000000	414300	180700	85200.9									/core/www/modules//modScore/visual/?run_id=55716&search_id=57234&scans_id=55716&peptide_id=15535&scanf=24292&charge=2&value=	0	0	0	0	0	0	0	0	0	0	0	0	0
24309	24309	66.38	15551	24309	22034	2312.15	771.388	3	2	ITMS	6551340	24308	2	57234	55716	55716	79493	55716.24309.22034.3	1	2312.15	771.387	0.94	0.002	4.714	0.701	0.701	1513.1	0.00066	30/80	/core/www/modules//sdig/index.php?run_id=55716&search_id=57234&scans_id=55716&peptide_id=15551&scanf=24309&charge=3&value=30/80	30	80	GkF1	/core/www/modules//consensus/?run_id=55716&search_id=57234&scans_id=55716&peptide_id=15551&scanf=24309&charge=3&value=GkF1	0	0	0	/core/www/modules/match_peptides/blast_html4.php?run_id=55716&search_id=57234&scans_id=55716&peptide_id=15551&scanf=24309&charge=3&value=0	R.LEHTINNLTTANENLTAAESR.I	/core/www/modules/show_out/show_out_wrapper.php?run_id=55716&search_id=57234&scans_id=55716&peptide_id=15551&scanf=24309&charge=3&value=R.LEHTINNLTTANENLTAAESR.I	LEHTINNLTTANENLTAAESR	21	542	562	fully_tryptic	20	1	3				-10000	-1	-1	-1	0	0	61	/core/www/modules/core_quant/single.php?run_id=55716&search_id=57234&scans_id=55716&peptide_id=15551&scanf=24309&charge=3&value=61	0.1379	311400000	362800000	0.3578	105300	17444	52.3	2956.9	2956.9	8264.6	5136000	30770000000	45540000000	774700	441300	113100									/core/www/modules//modScore/visual/?run_id=55716&search_id=57234&scans_id=55716&peptide_id=15551&scanf=24309&charge=3&value=	0	0	0	0	0	0	0	0	0	0	0	0	0
24311	24311	66.38	15554	24311	22036	1286.7	643.852	2	4	ITMS	1396330	24308	2	57234	55716	55716	79493	55716.24311.22036.2	1	1286.7	643.851	1.1	0.001	4.056	0.832	0.832	1708.2	0.00059	18/22	/core/www/modules//sdig/index.php?run_id=55716&search_id=57234&scans_id=55716&peptide_id=15554&scanf=24311&charge=2&value=18/22	18	22	GkF1	/core/www/modules//consensus/?run_id=55716&search_id=57234&scans_id=55716&peptide_id=15554&scanf=24311&charge=2&value=GkF1	0	0	0	/core/www/modules/match_peptides/blast_html4.php?run_id=55716&search_id=57234&scans_id=55716&peptide_id=15554&scanf=24311&charge=2&value=0	R.AAIQAEVDQLTK.E	/core/www/modules/show_out/show_out_wrapper.php?run_id=55716&search_id=57234&scans_id=55716&peptide_id=15554&scanf=24311&charge=2&value=R.AAIQAEVDQLTK.E	AAIQAEVDQLTK	12	109	120	fully_tryptic	11	1	2				-10000	-1	-1	-1	0	0	215	/core/www/modules/core_quant/single.php?run_id=55716&search_id=57234&scans_id=55716&peptide_id=15554&scanf=24311&charge=2&value=215	0.5376	718300000	478000000	0.366	103800	18524	54.5	7552	7552	20117.9	2602000	73220000000	49220000000	1922000	994800	79122.9									/core/www/modules//modScore/visual/?run_id=55716&search_id=57234&scans_id=55716&peptide_id=15554&scanf=24311&charge=2&value=	0	0	0	0	0	0	0	0	0	0	0	0	0
24321	24321	66.4	15565	24321	22046	807.462	404.235	2	14	ITMS	379863	24308	2	57234	55716	55716	79493	55716.24321.22046.2	1	807.461	404.234	0.87	0.001	1.362	0.269	0.269	270.5	0.0037	2019-09-12	/core/www/modules//sdig/index.php?run_id=55716&search_id=57234&scans_id=55716&peptide_id=15565&scanf=24321&charge=2&value=9/12	9	12	GkF1	/core/www/modules//consensus/?run_id=55716&search_id=57234&scans_id=55716&peptide_id=15565&scanf=24321&charge=2&value=GkF1	0	0	0	/core/www/modules/match_peptides/blast_html4.php?run_id=55716&search_id=57234&scans_id=55716&peptide_id=15565&scanf=24321&charge=2&value=0	K.VVLDFSK.N	/core/www/modules/show_out/show_out_wrapper.php?run_id=55716&search_id=57234&scans_id=55716&peptide_id=15565&scanf=24321&charge=2&value=K.VVLDFSK.N	VVLDFSK	7	176	182	fully_tryptic	6	1	2				-10000	-1	-1	-1	0	0	59	/core/www/modules/core_quant/single.php?run_id=55716&search_id=57234&scans_id=55716&peptide_id=15565&scanf=24321&charge=2&value=59	2.3826	204400000	86350000	0.3981	79049.4	16620	50.6	2585.6	2585.6	6494.2	557100	9780000000	4175000000	313400	145800	68092.5									/core/www/modules//modScore/visual/?run_id=55716&search_id=57234&scans_id=55716&peptide_id=15565&scanf=24321&charge=2&value=	0	0	0	0	0	0	0	0	0	0	0	0	0
24340	24340	66.44	15584	24340	22064	1062.56	531.783	2	10	ITMS	963756	24331	2	57234	55716	55716	79493	55716.24340.22064.2	1	1062.56	531.783	0.98	0.001	2.764	0.533	0.533	892.8	0.00112	14/18	/core/www/modules//sdig/index.php?run_id=55716&search_id=57234&scans_id=55716&peptide_id=15584&scanf=24340&charge=2&value=14/18	14	18	GkF1	/core/www/modules//consensus/?run_id=55716&search_id=57234&scans_id=55716&peptide_id=15584&scanf=24340&charge=2&value=GkF1	0	0	0	/core/www/modules/match_peptides/blast_html4.php?run_id=55716&search_id=57234&scans_id=55716&peptide_id=15584&scanf=24340&charge=2&value=0	K.ILFSGSPEGR.A	/core/www/modules/show_out/show_out_wrapper.php?run_id=55716&search_id=57234&scans_id=55716&peptide_id=15584&scanf=24340&charge=2&value=K.ILFSGSPEGR.A	ILFSGSPEGR	10	135	144	fully_tryptic	9	1	2				-10000	-1	-1	-1	0	0	51	/core/www/modules/core_quant/single.php?run_id=55716&search_id=57234&scans_id=55716&peptide_id=15584&scanf=24340&charge=2&value=51	0.6812	818900000	460500000	0.3831	94588.7	16045	49.5	8657.8	8657.8	22866.1	2058000	48960000000	27370000000	1401000	634900	71917.8									/core/www/modules//modScore/visual/?run_id=55716&search_id=57234&scans_id=55716&peptide_id=15584&scanf=24340&charge=2&value=	0	0	0	0	0	0	0	0	0	0	0	0	0
24341	24341	66.44	15585	24341	22065	1728.84	864.924	2	11	ITMS	1496720	24331	2	57234	55716	55716	79493	55716.24341.22065.2	1	1728.84	864.924	0.87	0.002	4.742	0.706	0.706	1035	0.00097	19/30	/core/www/modules//sdig/index.php?run_id=55716&search_id=57234&scans_id=55716&peptide_id=15585&scanf=24341&charge=2&value=19/30	19	30	GkF1	/core/www/modules//consensus/?run_id=55716&search_id=57234&scans_id=55716&peptide_id=15585&scanf=24341&charge=2&value=GkF1	0	0	0	/core/www/modules/match_peptides/blast_html4.php?run_id=55716&search_id=57234&scans_id=55716&peptide_id=15585&scanf=24341&charge=2&value=0	R.ELAVQAANDTLEPSDR.A	/core/www/modules/show_out/show_out_wrapper.php?run_id=55716&search_id=57234&scans_id=55716&peptide_id=15585&scanf=24341&charge=2&value=R.ELAVQAANDTLEPSDR.A	ELAVQAANDTLEPSDR	16	93	108	fully_tryptic	15	1	2				-10000	-1	-1	-1	0	0	60	/core/www/modules/core_quant/single.php?run_id=55716&search_id=57234&scans_id=55716&peptide_id=15585&scanf=24341&charge=2&value=60	0.6971	785400000	686400000	0.2936	136900	17102	51.6	5736.1	5736.1	19540	1482000	45230000000	41000000000	1085000	427500	114400									/core/www/modules//modScore/visual/?run_id=55716&search_id=57234&scans_id=55716&peptide_id=15585&scanf=24341&charge=2&value=	0	0	0	0	0	0	0	0	0	0	0	0	0
24344	24344	66.45	15588	24344	22068	1145.61	573.307	2	14	ITMS	734651	24331	2	57234	55716	55716	79493	55716.24344.22068.2	1	1145.61	573.307	0.87	0.001	3.483	0.741	0.741	1651.1	0.00061	18/20	/core/www/modules//sdig/index.php?run_id=55716&search_id=57234&scans_id=55716&peptide_id=15588&scanf=24344&charge=2&value=18/20	18	20	GkF1	/core/www/modules//consensus/?run_id=55716&search_id=57234&scans_id=55716&peptide_id=15588&scanf=24344&charge=2&value=GkF1	0	0	0	/core/www/modules/match_peptides/blast_html4.php?run_id=55716&search_id=57234&scans_id=55716&peptide_id=15588&scanf=24344&charge=2&value=0	R.AFAQANSPAIR.Y	/core/www/modules/show_out/show_out_wrapper.php?run_id=55716&search_id=57234&scans_id=55716&peptide_id=15588&scanf=24344&charge=2&value=R.AFAQANSPAIR.Y	AFAQANSPAIR	11	145	155	fully_tryptic	10	1	2				-10000	-1	-1	-1	0	0	30	/core/www/modules/core_quant/single.php?run_id=55716&search_id=57234&scans_id=55716&peptide_id=15588&scanf=24344&charge=2&value=30	1.0469	401100000	242500000	0.5787	64687.3	13423	43.9	7283.3	7283.3	10716.1	1269000	36980000000	21910000000	963500	721300	71103.6									/core/www/modules//modScore/visual/?run_id=55716&search_id=57234&scans_id=55716&peptide_id=15588&scanf=24344&charge=2&value=	0	0	0	0	0	0	0	0	0	0	0	0	0
24355	24355	66.47	15599	24355	22078	1165.58	583.296	2	2	ITMS	925814	24354	2	57234	55716	55716	79493	55716.24355.22078.2	1	1165.58	583.296	0.05	0	3.336	0.735	0.735	884.4	0.00113	15/18	/core/www/modules//sdig/index.php?run_id=55716&search_id=57234&scans_id=55716&peptide_id=15599&scanf=24355&charge=2&value=15/18	15	18	GkF1	/core/www/modules//consensus/?run_id=55716&search_id=57234&scans_id=55716&peptide_id=15599&scanf=24355&charge=2&value=GkF1	0	0	0	/core/www/modules/match_peptides/blast_html4.php?run_id=55716&search_id=57234&scans_id=55716&peptide_id=15599&scanf=24355&charge=2&value=0	R.IADTTQFNQK.I	/core/www/modules/show_out/show_out_wrapper.php?run_id=55716&search_id=57234&scans_id=55716&peptide_id=15599&scanf=24355&charge=2&value=R.IADTTQFNQK.I	IADTTQFNQK	10	125	134	fully_tryptic	9	1	2				-10000	-1	-1	-1	0	0	13	/core/www/modules/core_quant/single.php?run_id=55716&search_id=57234&scans_id=55716&peptide_id=15599&scanf=24355&charge=2&value=13	0.8927	230200000	135700000	0.9066	47156.2	10442	37.2	5193	5193	5385	1481000	29940000000	17230000000	719600	1006000	71077.9									/core/www/modules//modScore/visual/?run_id=55716&search_id=57234&scans_id=55716&peptide_id=15599&scanf=24355&charge=2&value=	0	0	0	0	0	0	0	0	0	0	0	0	0
24357	24357	66.48	15601	24357	22080	1170.53	390.848	3	4	ITMS	1099050	24354	2	57234	55716	55716	79493	55716.24357.22080.3	1	1170.53	390.848	0.69	0.001	2.846	0.762	0.762	552.4	0.00181	16/32	/core/www/modules//sdig/index.php?run_id=55716&search_id=57234&scans_id=55716&peptide_id=15601&scanf=24357&charge=3&value=16/32	16	32	GkF1	/core/www/modules//consensus/?run_id=55716&search_id=57234&scans_id=55716&peptide_id=15601&scanf=24357&charge=3&value=GkF1	0	0	0	/core/www/modules/match_peptides/blast_html4.php?run_id=55716&search_id=57234&scans_id=55716&peptide_id=15601&scanf=24357&charge=3&value=0	K.SLEHHHHHH.-	/core/www/modules/show_out/show_out_wrapper.php?run_id=55716&search_id=57234&scans_id=55716&peptide_id=15601&scanf=24357&charge=3&value=K.SLEHHHHHH.-	SLEHHHHHH	9	605	613	fully_tryptic	8	1	7				-10000	-1	-1	-1	0	0	10	/core/www/modules/core_quant/single.php?run_id=55716&search_id=57234&scans_id=55716&peptide_id=15601&scanf=24357&charge=3&value=10	0.7468	7953000	4351000	4.5762	8536.4	2837	15.7	1823.4	1823.4	203.6	1182000	8655000000	5267000000	246700	850700	59282.3									/core/www/modules//modScore/visual/?run_id=55716&search_id=57234&scans_id=55716&peptide_id=15601&scanf=24357&charge=3&value=	0	0	0	0	0	0	0	0	0	0	0	0	0
24361	24361	66.48	15606	24361	22084	969.511	485.259	2	8	ITMS	501799	24354	2	57234	55716	55716	79493	55716.24361.22084.2	1	969.511	485.259	-0.61	-0.001	3.071	0.77	0.77	935.2	0.00107	14/16	/core/www/modules//sdig/index.php?run_id=55716&search_id=57234&scans_id=55716&peptide_id=15606&scanf=24361&charge=2&value=14/16	14	16	GkF1	/core/www/modules//consensus/?run_id=55716&search_id=57234&scans_id=55716&peptide_id=15606&scanf=24361&charge=2&value=GkF1	0	0	0	/core/www/modules/match_peptides/blast_html4.php?run_id=55716&search_id=57234&scans_id=55716&peptide_id=15606&scanf=24361&charge=2&value=0	K.ADGINQPVR.A	/core/www/modules/show_out/show_out_wrapper.php?run_id=55716&search_id=57234&scans_id=55716&peptide_id=15606&scanf=24361&charge=2&value=K.ADGINQPVR.A	ADGINQPVR	9	401	409	fully_tryptic	8	1	2				-10000	-1	-1	-1	0	0	11	/core/www/modules/core_quant/single.php?run_id=55716&search_id=57234&scans_id=55716&peptide_id=15606&scanf=24361&charge=2&value=11	2.3712	54310000	24600000	0.9037	43792.3	9046	33.9	1659	1659	1372.3	547900	13010000000	6153000000	341300	489500	67263.6									/core/www/modules//modScore/visual/?run_id=55716&search_id=57234&scans_id=55716&peptide_id=15606&scanf=24361&charge=2&value=	0	0	0	0	0	0	0	0	0	0	0	0	0
24363	24363	66.49	15608	24363	22086	1804.79	602.269	3	10	ITMS	326458	24354	2	57234	55716	55716	79493	55716.24363.22086.3	1	1804.79	602.269	0.07	0	3.088	0.042	0.64	1124.9	0.00089	25/56	/core/www/modules//sdig/index.php?run_id=55716&search_id=57234&scans_id=55716&peptide_id=15608&scanf=24363&charge=3&value=25/56	25	56	GkF1	/core/www/modules//consensus/?run_id=55716&search_id=57234&scans_id=55716&peptide_id=15608&scanf=24363&charge=3&value=GkF1	0	0	0	/core/www/modules/match_peptides/blast_html4.php?run_id=55716&search_id=57234&scans_id=55716&peptide_id=15608&scanf=24363&charge=3&value=0	R.IRDTDM*AMEMAEFTK.N	/core/www/modules/show_out/show_out_wrapper.php?run_id=55716&search_id=57234&scans_id=55716&peptide_id=15608&scanf=24363&charge=3&value=R.IRDTDM*AMEMAEFTK.N	IRDTDM*AMEMAEFTK	15	563	577	fully_tryptic	14	1	3				-10000	-1	-1	-1	0	0	56	/core/www/modules/core_quant/single.php?run_id=55716&search_id=57234&scans_id=55716&peptide_id=15608&scanf=24363&charge=3&value=56	1.8097	105500000	92350000	0.411	89240.5	19970	57.4	1181.9	1181.9	2875.8	439300	7740000000	6947000000	203200	123000	74180.2									/core/www/modules//modScore/visual/?run_id=55716&search_id=57234&scans_id=55716&peptide_id=15608&scanf=24363&charge=3&value=	0	0	0	0	0	0	0	0	0	0	0	0	0
24383	24383	66.53	15629	24383	22105	1231.62	616.312	2	7	ITMS	743749	24377	2	57234	55716	55716	79493	55716.24383.22105.2	1	1231.62	616.312	1.01	0.001	4.285	0.791	0.791	1652.2	0.00061	19/24	/core/www/modules//sdig/index.php?run_id=55716&search_id=57234&scans_id=55716&peptide_id=15629&scanf=24383&charge=2&value=19/24	19	24	GkF1	/core/www/modules//consensus/?run_id=55716&search_id=57234&scans_id=55716&peptide_id=15629&scanf=24383&charge=2&value=GkF1	0	0	0	/core/www/modules/match_peptides/blast_html4.php?run_id=55716&search_id=57234&scans_id=55716&peptide_id=15629&scanf=24383&charge=2&value=0	R.AADDAAGLAISEK.M	/core/www/modules/show_out/show_out_wrapper.php?run_id=55716&search_id=57234&scans_id=55716&peptide_id=15629&scanf=24383&charge=2&value=R.AADDAAGLAISEK.M	AADDAAGLAISEK	13	40	52	fully_tryptic	12	1	2				-10000	-1	-1	-1	0	0	38	/core/www/modules/core_quant/single.php?run_id=55716&search_id=57234&scans_id=55716&peptide_id=15629&scanf=24383&charge=2&value=38	1.0828	716400000	438300000	0.5209	68279.3	14347	45.9	10492.8	10492.8	20144.8	1415000	57480000000	35110000000	1492000	926800	80846.5									/core/www/modules//modScore/visual/?run_id=55716&search_id=57234&scans_id=55716&peptide_id=15629&scanf=24383&charge=2&value=	0	0	0	0	0	0	0	0	0	0	0	0	0
24384	24384	66.53	15630	24384	22106	1788.8	596.938	3	8	ITMS	771167	24377	2	57234	55716	55716	79493	55716.24384.22106.3	1	1788.8	596.937	1.05	0.002	3.635	0.611	0.611	1456.4	0.00069	25/56	/core/www/modules//sdig/index.php?run_id=55716&search_id=57234&scans_id=55716&peptide_id=15630&scanf=24384&charge=3&value=25/56	25	56	GkF1	/core/www/modules//consensus/?run_id=55716&search_id=57234&scans_id=55716&peptide_id=15630&scanf=24384&charge=3&value=GkF1	0	0	0	/core/www/modules/match_peptides/blast_html4.php?run_id=55716&search_id=57234&scans_id=55716&peptide_id=15630&scanf=24384&charge=3&value=0	R.IRDTDMAMEMAEFTK.N	/core/www/modules/show_out/show_out_wrapper.php?run_id=55716&search_id=57234&scans_id=55716&peptide_id=15630&scanf=24384&charge=3&value=R.IRDTDMAMEMAEFTK.N	IRDTDMAMEMAEFTK	15	563	577	fully_tryptic	14	1	3				-10000	-1	-1	-1	0	0	86	/core/www/modules/core_quant/single.php?run_id=55716&search_id=57234&scans_id=55716&peptide_id=15630&scanf=24384&charge=3&value=86	0.6562	247400000	227400000	0.4448	83487.9	21065	59.7	2963.3	2963.3	6662	1006000	17220000000	15540000000	452600	280200	72775.2									/core/www/modules//modScore/visual/?run_id=55716&search_id=57234&scans_id=55716&peptide_id=15630&scanf=24384&charge=3&value=	0	0	0	0	0	0	0	0	0	0	0	0	0
24385	24385	66.53	15631	24385	22107	757.432	379.22	2	9	ITMS	537686	24377	2	57234	55716	55716	79493	55716.24385.22107.2	1	757.432	379.219	0.68	0.001	2.589	0.875	0.875	1058.4	0.00094	2019-11-12	/core/www/modules//sdig/index.php?run_id=55716&search_id=57234&scans_id=55716&peptide_id=15631&scanf=24385&charge=2&value=11/12	11	12	GkF1	/core/www/modules//consensus/?run_id=55716&search_id=57234&scans_id=55716&peptide_id=15631&scanf=24385&charge=2&value=GkF1	0	0	0	/core/www/modules/match_peptides/blast_html4.php?run_id=55716&search_id=57234&scans_id=55716&peptide_id=15631&scanf=24385&charge=2&value=0	K.LGAVQNR.L	/core/www/modules/show_out/show_out_wrapper.php?run_id=55716&search_id=57234&scans_id=55716&peptide_id=15631&scanf=24385&charge=2&value=K.LGAVQNR.L	LGAVQNR	7	535	541	fully_tryptic	6	1	2				-10000	-1	-1	-1	0	0	1	/core/www/modules/core_quant/single.php?run_id=55716&search_id=57234&scans_id=55716&peptide_id=15631&scanf=24385&charge=2&value=1	1.1481	57210000	19970000	1.5811	22623.1	6168	26.1	3334	3334	1599.6	1226000	19320000000	6706000000	544400	1861000	61436.2									/core/www/modules//modScore/visual/?run_id=55716&search_id=57234&scans_id=55716&peptide_id=15631&scanf=24385&charge=2&value=	0	0	0	0	0	0	0	0	0	0	0	0	0
24391	24391	66.54	15638	24391	22113	2996.52	999.511	3	15	ITMS	574719	24377	2	57234	55716	55716	79493	55716.24391.22113.3	1	2996.52	999.511	0.01	0	3.603	0.531	0.531	1043.8	0.00096	34/108	/core/www/modules//sdig/index.php?run_id=55716&search_id=57234&scans_id=55716&peptide_id=15638&scanf=24391&charge=3&value=34/108	34	108	GkF1	/core/www/modules//consensus/?run_id=55716&search_id=57234&scans_id=55716&peptide_id=15638&scanf=24391&charge=3&value=GkF1	0	0	0	/core/www/modules/match_peptides/blast_html4.php?run_id=55716&search_id=57234&scans_id=55716&peptide_id=15638&scanf=24391&charge=3&value=0	R.ELAVQAANDTLEPSDRAAIQAEVDQLTK.E	/core/www/modules/show_out/show_out_wrapper.php?run_id=55716&search_id=57234&scans_id=55716&peptide_id=15638&scanf=24391&charge=3&value=R.ELAVQAANDTLEPSDRAAIQAEVDQLTK.E	ELAVQAANDTLEPSDRAAIQAEVDQLTK	28	93	120	fully_tryptic	27	1	3				-10000	-1	-1	-1	0	0	108	/core/www/modules/core_quant/single.php?run_id=55716&search_id=57234&scans_id=55716&peptide_id=15638&scanf=24391&charge=3&value=108	1.6968	537600	1182000	0.5895	80754.7	24400	66.6	6.6569	6.6569	11.3	298600	3308000	9520000	70.6	42.1	128300									/core/www/modules//modScore/visual/?run_id=55716&search_id=57234&scans_id=55716&peptide_id=15638&scanf=24391&charge=3&value=	0	0	0	0	0	0	0	0	0	0	0	0	0
24411	24411	66.58	15658	24411	22132	1274.68	637.843	2	12	ITMS	445264	24400	2	57234	55716	55716	79493	55716.24411.22132.2	1	1274.68	637.842	1.07	0.001	3.822	0.601	0.601	1346.7	0.00074	18/22	/core/www/modules//sdig/index.php?run_id=55716&search_id=57234&scans_id=55716&peptide_id=15658&scanf=24411&charge=2&value=18/22	18	22	GkF1	/core/www/modules//consensus/?run_id=55716&search_id=57234&scans_id=55716&peptide_id=15658&scanf=24411&charge=2&value=GkF1	0	0	0	/core/www/modules/match_peptides/blast_html4.php?run_id=55716&search_id=57234&scans_id=55716&peptide_id=15658&scanf=24411&charge=2&value=0	R.LTLTTANNMAPK.D	/core/www/modules/show_out/show_out_wrapper.php?run_id=55716&search_id=57234&scans_id=55716&peptide_id=15658&scanf=24411&charge=2&value=R.LTLTTANNMAPK.D	LTLTTANNMAPK	12	282	293	fully_tryptic	11	1	2				-10000	-1	-1	-1	0	0	54	/core/www/modules/core_quant/single.php?run_id=55716&search_id=57234&scans_id=55716&peptide_id=15658&scanf=24411&charge=2&value=54	1.8552	572900000	376900000	0.3885	96067.6	16459	50.3	5963.9	5963.9	15349.3	424000	15660000000	10230000000	414300	180700	81015.1									/core/www/modules//modScore/visual/?run_id=55716&search_id=57234&scans_id=55716&peptide_id=15658&scanf=24411&charge=2&value=	0	0	0	0	0	0	0	0	0	0	0	0	0
24415	24415	66.59	15662	24415	22136	804.404	402.706	2	16	ITMS	441685	24400	2	57234	55716	55716	79493	55716.24415.22136.2	1	804.403	402.705	0.74	0.001	1.618	0.193	0.193	770.2	0.0013	2019-10-12	/core/www/modules//sdig/index.php?run_id=55716&search_id=57234&scans_id=55716&peptide_id=15662&scanf=24415&charge=2&value=10/12	10	12	GkF1	/core/www/modules//consensus/?run_id=55716&search_id=57234&scans_id=55716&peptide_id=15662&scanf=24415&charge=2&value=GkF1	0	0	0	/core/www/modules/match_peptides/blast_html4.php?run_id=55716&search_id=57234&scans_id=55716&peptide_id=15662&scanf=24415&charge=2&value=0	R.GLQMAER.N	/core/www/modules/show_out/show_out_wrapper.php?run_id=55716&search_id=57234&scans_id=55716&peptide_id=15662&scanf=24415&charge=2&value=R.GLQMAER.N	GLQMAER	7	59	65	fully_tryptic	6	1	2				-10000	-1	-1	-1	0	0	21	/core/www/modules/core_quant/single.php?run_id=55716&search_id=57234&scans_id=55716&peptide_id=15662&scanf=24415&charge=2&value=21	2.418	9469000	3811000	1.1397	32738.3	9163	34.2	463.4	463.4	272.8	508500	3744000000	1383000000	110100	144600	68310.2									/core/www/modules//modScore/visual/?run_id=55716&search_id=57234&scans_id=55716&peptide_id=15662&scanf=24415&charge=2&value=	0	0	0	0	0	0	0	0	0	0	0	0	0
24417	24417	66.59	15664	24417	22138	820.399	410.703	2	18	ITMS	390232	24400	2	57234	55716	55716	79493	55716.24417.22138.2	1	820.398	410.703	0.61	0.001	1.579	0.313	0.313	679.8	0.00147	2019-10-12	/core/www/modules//sdig/index.php?run_id=55716&search_id=57234&scans_id=55716&peptide_id=15664&scanf=24417&charge=2&value=10/12	10	12	GkF1	/core/www/modules//consensus/?run_id=55716&search_id=57234&scans_id=55716&peptide_id=15664&scanf=24417&charge=2&value=GkF1	0	0	0	/core/www/modules/match_peptides/blast_html4.php?run_id=55716&search_id=57234&scans_id=55716&peptide_id=15664&scanf=24417&charge=2&value=0	R.GLQM*AER.N	/core/www/modules/show_out/show_out_wrapper.php?run_id=55716&search_id=57234&scans_id=55716&peptide_id=15664&scanf=24417&charge=2&value=R.GLQM*AER.N	GLQM*AER	7	59	65	fully_tryptic	6	1	2				-10000	-1	-1	-1	0	0	2	/core/www/modules/core_quant/single.php?run_id=55716&search_id=57234&scans_id=55716&peptide_id=15664&scanf=24417&charge=2&value=2	2.6191	14890000	5342000	0.9031	38224.9	9097	34.1	1083.3	1083.3	431.3	386200	8654000000	3070000000	230100	722100	65489.1									/core/www/modules//modScore/visual/?run_id=55716&search_id=57234&scans_id=55716&peptide_id=15664&scanf=24417&charge=2&value=	0	0	0	0	0	0	0	0	0	0	0	0	0
24420	24420	66.6	15668	24420	22141	868.442	434.725	2	21	ITMS	407468	24400	2	57234	55716	55716	79493	55716.24420.22141.2	1	868.441	434.724	0.79	0.001	2.026	0.547	0.547	454.1	0.0022	2019-10-12	/core/www/modules//sdig/index.php?run_id=55716&search_id=57234&scans_id=55716&peptide_id=15668&scanf=24420&charge=2&value=10/12	10	12	GkF1	/core/www/modules//consensus/?run_id=55716&search_id=57234&scans_id=55716&peptide_id=15668&scanf=24420&charge=2&value=GkF1	0	0	0	/core/www/modules/match_peptides/blast_html4.php?run_id=55716&search_id=57234&scans_id=55716&peptide_id=15668&scanf=24420&charge=2&value=0	K.TYQIDTK.N	/core/www/modules/show_out/show_out_wrapper.php?run_id=55716&search_id=57234&scans_id=55716&peptide_id=15668&scanf=24420&charge=2&value=K.TYQIDTK.N	TYQIDTK	7	203	209	fully_tryptic	6	1	2				-10000	-1	-1	-1	0	0	15	/core/www/modules/core_quant/single.php?run_id=55716&search_id=57234&scans_id=55716&peptide_id=15668&scanf=24420&charge=2&value=15	3.852	20210000	8754000	0.7959	42314.6	8659	33	790.5	790.5	600	304000	6198000000	2701000000	168400	268500	64604.9									/core/www/modules//modScore/visual/?run_id=55716&search_id=57234&scans_id=55716&peptide_id=15668&scanf=24420&charge=2&value=	0	0	0	0	0	0	0	0	0	0	0	0	0
24425	24425	66.62	15672	24425	22145	2312.15	771.388	3	3	ITMS	7055570	24423	2	57234	55716	55716	79493	55716.24425.22145.3	1	2312.15	771.387	0.57	0.001	4.412	0.611	0.611	1618.5	0.00062	33/80	/core/www/modules//sdig/index.php?run_id=55716&search_id=57234&scans_id=55716&peptide_id=15672&scanf=24425&charge=3&value=33/80	33	80	GkF1	/core/www/modules//consensus/?run_id=55716&search_id=57234&scans_id=55716&peptide_id=15672&scanf=24425&charge=3&value=GkF1	0	0	0	/core/www/modules/match_peptides/blast_html4.php?run_id=55716&search_id=57234&scans_id=55716&peptide_id=15672&scanf=24425&charge=3&value=0	R.LEHTINNLTTANENLTAAESR.I	/core/www/modules/show_out/show_out_wrapper.php?run_id=55716&search_id=57234&scans_id=55716&peptide_id=15672&scanf=24425&charge=3&value=R.LEHTINNLTTANENLTAAESR.I	LEHTINNLTTANENLTAAESR	21	542	562	fully_tryptic	20	1	3				-10000	-1	-1	-1	0	0	61	/core/www/modules/core_quant/single.php?run_id=55716&search_id=57234&scans_id=55716&peptide_id=15672&scanf=24425&charge=3&value=61	0.1185	311400000	362800000	0.3578	105300	17444	52.3	2956.9	2956.9	8264.6	6029000	30770000000	45540000000	774700	441300	109600									/core/www/modules//modScore/visual/?run_id=55716&search_id=57234&scans_id=55716&peptide_id=15672&scanf=24425&charge=3&value=	0	0	0	0	0	0	0	0	0	0	0	0	0
24427	24427	66.62	15674	24427	22147	1286.7	643.852	2	5	ITMS	1186200	24423	2	57234	55716	55716	79493	55716.24427.22147.2	1	1286.7	643.851	0.65	0.001	4.148	0.824	0.824	1715.2	0.00058	18/22	/core/www/modules//sdig/index.php?run_id=55716&search_id=57234&scans_id=55716&peptide_id=15674&scanf=24427&charge=2&value=18/22	18	22	GkF1	/core/www/modules//consensus/?run_id=55716&search_id=57234&scans_id=55716&peptide_id=15674&scanf=24427&charge=2&value=GkF1	0	0	0	/core/www/modules/match_peptides/blast_html4.php?run_id=55716&search_id=57234&scans_id=55716&peptide_id=15674&scanf=24427&charge=2&value=0	R.AAIQAEVDQLTK.E	/core/www/modules/show_out/show_out_wrapper.php?run_id=55716&search_id=57234&scans_id=55716&peptide_id=15674&scanf=24427&charge=2&value=R.AAIQAEVDQLTK.E	AAIQAEVDQLTK	12	109	120	fully_tryptic	11	1	2				-10000	-1	-1	-1	0	0	215	/core/www/modules/core_quant/single.php?run_id=55716&search_id=57234&scans_id=55716&peptide_id=15674&scanf=24427&charge=2&value=215	0.5263	718300000	478000000	0.366	103800	18524	54.5	7552	7552	20117.9	2411000	73220000000	49220000000	1922000	994800	73886.4									/core/www/modules//modScore/visual/?run_id=55716&search_id=57234&scans_id=55716&peptide_id=15674&scanf=24427&charge=2&value=	0	0	0	0	0	0	0	0	0	0	0	0	0
24449	24449	66.67	15696	24449	22168	1728.84	864.924	2	4	ITMS	1021690	24446	2	57234	55716	55716	79493	55716.24449.22168.2	1	1728.84	864.924	0.54	0.001	4.461	0.764	0.764	969.4	0.00103	19/30	/core/www/modules//sdig/index.php?run_id=55716&search_id=57234&scans_id=55716&peptide_id=15696&scanf=24449&charge=2&value=19/30	19	30	GkF1	/core/www/modules//consensus/?run_id=55716&search_id=57234&scans_id=55716&peptide_id=15696&scanf=24449&charge=2&value=GkF1	0	0	0	/core/www/modules/match_peptides/blast_html4.php?run_id=55716&search_id=57234&scans_id=55716&peptide_id=15696&scanf=24449&charge=2&value=0	R.ELAVQAANDTLEPSDR.A	/core/www/modules/show_out/show_out_wrapper.php?run_id=55716&search_id=57234&scans_id=55716&peptide_id=15696&scanf=24449&charge=2&value=R.ELAVQAANDTLEPSDR.A	ELAVQAANDTLEPSDR	16	93	108	fully_tryptic	15	1	2				-10000	-1	-1	-1	0	0	60	/core/www/modules/core_quant/single.php?run_id=55716&search_id=57234&scans_id=55716&peptide_id=15696&scanf=24449&charge=2&value=60	0.75	785400000	686400000	0.2936	136900	17102	51.6	5736.1	5736.1	19540	1896000	45230000000	41000000000	1085000	427500	111900									/core/www/modules//modScore/visual/?run_id=55716&search_id=57234&scans_id=55716&peptide_id=15696&scanf=24449&charge=2&value=	0	0	0	0	0	0	0	0	0	0	0	0	0
24456	24456	66.68	15704	24456	22175	807.461	404.234	2	11	ITMS	293859	24446	2	57234	55716	55716	79493	55716.24456.22175.2	1	807.461	404.234	0.38	0	1.433	0.137	0.137	195.5	0.00512	2019-07-12	/core/www/modules//sdig/index.php?run_id=55716&search_id=57234&scans_id=55716&peptide_id=15704&scanf=24456&charge=2&value=7/12	7	12	GkF1	/core/www/modules//consensus/?run_id=55716&search_id=57234&scans_id=55716&peptide_id=15704&scanf=24456&charge=2&value=GkF1	0	0	0	/core/www/modules/match_peptides/blast_html4.php?run_id=55716&search_id=57234&scans_id=55716&peptide_id=15704&scanf=24456&charge=2&value=0	K.VVLDFSK.N	/core/www/modules/show_out/show_out_wrapper.php?run_id=55716&search_id=57234&scans_id=55716&peptide_id=15704&scanf=24456&charge=2&value=K.VVLDFSK.N	VVLDFSK	7	176	182	fully_tryptic	6	1	2				-10000	-1	-1	-1	0	0	59	/core/www/modules/core_quant/single.php?run_id=55716&search_id=57234&scans_id=55716&peptide_id=15704&scanf=24456&charge=2&value=59	2.3339	204400000	86350000	0.3981	79049.4	16620	50.6	2585.6	2585.6	6494.2	531200	9780000000	4175000000	313400	145800	65475.9									/core/www/modules//modScore/visual/?run_id=55716&search_id=57234&scans_id=55716&peptide_id=15704&scanf=24456&charge=2&value=	0	0	0	0	0	0	0	0	0	0	0	0	0
24472	24472	66.71	15721	24472	22190	1145.61	573.307	2	4	ITMS	758559	24469	2	57234	55716	55716	79493	55716.24472.22190.2	1	1145.61	573.307	0.7	0.001	3.403	0.75	0.75	1557.1	0.00064	17/20	/core/www/modules//sdig/index.php?run_id=55716&search_id=57234&scans_id=55716&peptide_id=15721&scanf=24472&charge=2&value=17/20	17	20	GkF1	/core/www/modules//consensus/?run_id=55716&search_id=57234&scans_id=55716&peptide_id=15721&scanf=24472&charge=2&value=GkF1	0	0	0	/core/www/modules/match_peptides/blast_html4.php?run_id=55716&search_id=57234&scans_id=55716&peptide_id=15721&scanf=24472&charge=2&value=0	R.AFAQANSPAIR.Y	/core/www/modules/show_out/show_out_wrapper.php?run_id=55716&search_id=57234&scans_id=55716&peptide_id=15721&scanf=24472&charge=2&value=R.AFAQANSPAIR.Y	AFAQANSPAIR	11	145	155	fully_tryptic	10	1	2				-10000	-1	-1	-1	0	0	30	/core/www/modules/core_quant/single.php?run_id=55716&search_id=57234&scans_id=55716&peptide_id=15721&scanf=24472&charge=2&value=30	0.8463	401100000	242500000	0.5787	64687.3	13423	43.9	7283.3	7283.3	10716.1	1710000	36980000000	21910000000	963500	721300	70098.5									/core/www/modules//modScore/visual/?run_id=55716&search_id=57234&scans_id=55716&peptide_id=15721&scanf=24472&charge=2&value=	0	0	0	0	0	0	0	0	0	0	0	0	0
24473	24473	66.72	15722	24473	22191	1165.59	583.296	2	5	ITMS	711825	24469	2	57234	55716	55716	79493	55716.24473.22191.2	1	1165.58	583.296	0.39	0	3.444	0.738	0.738	1397.2	0.00072	16/18	/core/www/modules//sdig/index.php?run_id=55716&search_id=57234&scans_id=55716&peptide_id=15722&scanf=24473&charge=2&value=16/18	16	18	GkF1	/core/www/modules//consensus/?run_id=55716&search_id=57234&scans_id=55716&peptide_id=15722&scanf=24473&charge=2&value=GkF1	0	0	0	/core/www/modules/match_peptides/blast_html4.php?run_id=55716&search_id=57234&scans_id=55716&peptide_id=15722&scanf=24473&charge=2&value=0	R.IADTTQFNQK.I	/core/www/modules/show_out/show_out_wrapper.php?run_id=55716&search_id=57234&scans_id=55716&peptide_id=15722&scanf=24473&charge=2&value=R.IADTTQFNQK.I	IADTTQFNQK	10	125	134	fully_tryptic	9	1	2				-10000	-1	-1	-1	0	0	13	/core/www/modules/core_quant/single.php?run_id=55716&search_id=57234&scans_id=55716&peptide_id=15722&scanf=24473&charge=2&value=13	0.8876	230200000	135700000	0.9066	47156.2	10442	37.2	5193	5193	5385	1581000	29940000000	17220000000	719600	1006000	68327.2									/core/www/modules//modScore/visual/?run_id=55716&search_id=57234&scans_id=55716&peptide_id=15722&scanf=24473&charge=2&value=	0	0	0	0	0	0	0	0	0	0	0	0	0
24476	24476	66.72	15725	24476	22194	1170.53	390.848	3	8	ITMS	991649	24469	2	57234	55716	55716	79493	55716.24476.22194.3	1	1170.53	390.848	0.47	0.001	2.876	0.651	0.651	1026	0.00097	20/32	/core/www/modules//sdig/index.php?run_id=55716&search_id=57234&scans_id=55716&peptide_id=15725&scanf=24476&charge=3&value=20/32	20	32	GkF1	/core/www/modules//consensus/?run_id=55716&search_id=57234&scans_id=55716&peptide_id=15725&scanf=24476&charge=3&value=GkF1	0	0	0	/core/www/modules/match_peptides/blast_html4.php?run_id=55716&search_id=57234&scans_id=55716&peptide_id=15725&scanf=24476&charge=3&value=0	K.SLEHHHHHH.-	/core/www/modules/show_out/show_out_wrapper.php?run_id=55716&search_id=57234&scans_id=55716&peptide_id=15725&scanf=24476&charge=3&value=K.SLEHHHHHH.-	SLEHHHHHH	9	605	613	fully_tryptic	8	1	7				-10000	-1	-1	-1	0	0	10	/core/www/modules/core_quant/single.php?run_id=55716&search_id=57234&scans_id=55716&peptide_id=15725&scanf=24476&charge=3&value=10	0.8264	7953000	4351000	4.5762	8536.4	2837	15.7	1823.4	1823.4	203.6	1004000	8655000000	5267000000	246700	850700	57715.6									/core/www/modules//modScore/visual/?run_id=55716&search_id=57234&scans_id=55716&peptide_id=15725&scanf=24476&charge=3&value=	0	0	0	0	0	0	0	0	0	0	0	0	0
24481	24481	66.73	15731	24481	22199	1519.61	760.31	2	13	ITMS	523480	24469	2	57234	55716	55716	79493	55716.24481.22199.2	1	1519.61	760.309	0.76	0.001	4.768	0.759	0.759	2591.9	0.00039	20/24	/core/www/modules//sdig/index.php?run_id=55716&search_id=57234&scans_id=55716&peptide_id=15731&scanf=24481&charge=2&value=20/24	20	24	GkF1	/core/www/modules//consensus/?run_id=55716&search_id=57234&scans_id=55716&peptide_id=15731&scanf=24481&charge=2&value=GkF1	0	0	0	/core/www/modules/match_peptides/blast_html4.php?run_id=55716&search_id=57234&scans_id=55716&peptide_id=15731&scanf=24481&charge=2&value=0	R.DTDMAMEMAEFTK.N	/core/www/modules/show_out/show_out_wrapper.php?run_id=55716&search_id=57234&scans_id=55716&peptide_id=15731&scanf=24481&charge=2&value=R.DTDMAMEMAEFTK.N	DTDMAMEMAEFTK	13	565	577	fully_tryptic	12	1	2				-10000	-1	-1	-1	0	0	106	/core/www/modules/core_quant/single.php?run_id=55716&search_id=57234&scans_id=55716&peptide_id=15731&scanf=24481&charge=2&value=106	2.0891	146200000	108300000	0.7647	57369.8	22859	63.4	2547.7	2547.7	3331.9	474900	2038000000	1522000000	47633.3	34980	103900									/core/www/modules//modScore/visual/?run_id=55716&search_id=57234&scans_id=55716&peptide_id=15731&scanf=24481&charge=2&value=	0	0	0	0	0	0	0	0	0	0	0	0	0
24482	24482	66.73	15732	24482	22200	969.511	485.259	2	14	ITMS	496598	24469	2	57234	55716	55716	79493	55716.24482.22200.2	1	969.511	485.259	-0.67	-0.001	2.76	0.787	0.787	675.3	0.00148	2019-12-16	/core/www/modules//sdig/index.php?run_id=55716&search_id=57234&scans_id=55716&peptide_id=15732&scanf=24482&charge=2&value=12/16	12	16	GkF1	/core/www/modules//consensus/?run_id=55716&search_id=57234&scans_id=55716&peptide_id=15732&scanf=24482&charge=2&value=GkF1	0	0	0	/core/www/modules/match_peptides/blast_html4.php?run_id=55716&search_id=57234&scans_id=55716&peptide_id=15732&scanf=24482&charge=2&value=0	K.ADGINQPVR.A	/core/www/modules/show_out/show_out_wrapper.php?run_id=55716&search_id=57234&scans_id=55716&peptide_id=15732&scanf=24482&charge=2&value=K.ADGINQPVR.A	ADGINQPVR	9	401	409	fully_tryptic	8	1	2				-10000	-1	-1	-1	0	0	11	/core/www/modules/core_quant/single.php?run_id=55716&search_id=57234&scans_id=55716&peptide_id=15732&scanf=24482&charge=2&value=11	2.2143	54310000	24600000	0.9037	43792.3	9046	33.9	1659	1659	1372.3	512600	13010000000	6153000000	341300	489500	66960									/core/www/modules//modScore/visual/?run_id=55716&search_id=57234&scans_id=55716&peptide_id=15732&scanf=24482&charge=2&value=	0	0	0	0	0	0	0	0	0	0	0	0	0
24487	24487	66.74	15737	24487	22205	1804.79	602.268	3	19	ITMS	389620	24469	2	57234	55716	55716	79493	55716.24487.22205.3	1	1804.79	602.269	-0.48	-0.001	3.482	0.034	0.635	843.7	0.00119	21/56	/core/www/modules//sdig/index.php?run_id=55716&search_id=57234&scans_id=55716&peptide_id=15737&scanf=24487&charge=3&value=21/56	21	56	GkF1	/core/www/modules//consensus/?run_id=55716&search_id=57234&scans_id=55716&peptide_id=15737&scanf=24487&charge=3&value=GkF1	0	0	0	/core/www/modules/match_peptides/blast_html4.php?run_id=55716&search_id=57234&scans_id=55716&peptide_id=15737&scanf=24487&charge=3&value=0	R.IRDTDM*AMEMAEFTK.N	/core/www/modules/show_out/show_out_wrapper.php?run_id=55716&search_id=57234&scans_id=55716&peptide_id=15737&scanf=24487&charge=3&value=R.IRDTDM*AMEMAEFTK.N	IRDTDM*AMEMAEFTK	15	563	577	fully_tryptic	14	1	3				-10000	-1	-1	-1	0	0	56	/core/www/modules/core_quant/single.php?run_id=55716&search_id=57234&scans_id=55716&peptide_id=15737&scanf=24487&charge=3&value=56	2.3593	105500000	92350000	0.411	89240.5	19970	57.4	1181.9	1181.9	2875.8	387100	6683000000	6019000000	175000	112100	70710.7									/core/www/modules//modScore/visual/?run_id=55716&search_id=57234&scans_id=55716&peptide_id=15737&scanf=24487&charge=3&value=	0	0	0	0	0	0	0	0	0	0	0	0	0
24489	24489	66.74	15739	24489	22207	1290.67	645.84	2	21	ITMS	435611	24469	2	57234	55716	55716	79493	55716.24489.22207.2	1	1290.67	645.84	-0.02	0	3.643	0.68	0.68	842	0.00119	16/22	/core/www/modules//sdig/index.php?run_id=55716&search_id=57234&scans_id=55716&peptide_id=15739&scanf=24489&charge=2&value=16/22	16	22	GkF1	/core/www/modules//consensus/?run_id=55716&search_id=57234&scans_id=55716&peptide_id=15739&scanf=24489&charge=2&value=GkF1	0	0	0	/core/www/modules/match_peptides/blast_html4.php?run_id=55716&search_id=57234&scans_id=55716&peptide_id=15739&scanf=24489&charge=2&value=0	R.LTLTTANNM*APK.D	/core/www/modules/show_out/show_out_wrapper.php?run_id=55716&search_id=57234&scans_id=55716&peptide_id=15739&scanf=24489&charge=2&value=R.LTLTTANNM*APK.D	LTLTTANNM*APK	12	282	293	fully_tryptic	11	1	2				-10000	-1	-1	-1	0	0	31	/core/www/modules/core_quant/single.php?run_id=55716&search_id=57234&scans_id=55716&peptide_id=15739&scanf=24489&charge=2&value=31	3.9611	3210000	2300000	1.4226	32954.5	20812	59.2	97.4	97.4	76.4	256300	789000000	743200000	20026.7	14649.1	73753									/core/www/modules//modScore/visual/?run_id=55716&search_id=57234&scans_id=55716&peptide_id=15739&scanf=24489&charge=2&value=	0	0	0	0	0	0	0	0	0	0	0	0	0
24497	24497	66.76	15747	24497	22214	1231.62	616.312	2	6	ITMS	804696	24492	2	57234	55716	55716	79493	55716.24497.22214.2	1	1231.62	616.312	0.95	0.001	4.228	0.817	0.817	1902.5	0.00053	20/24	/core/www/modules//sdig/index.php?run_id=55716&search_id=57234&scans_id=55716&peptide_id=15747&scanf=24497&charge=2&value=20/24	20	24	GkF1	/core/www/modules//consensus/?run_id=55716&search_id=57234&scans_id=55716&peptide_id=15747&scanf=24497&charge=2&value=GkF1	0	0	0	/core/www/modules/match_peptides/blast_html4.php?run_id=55716&search_id=57234&scans_id=55716&peptide_id=15747&scanf=24497&charge=2&value=0	R.AADDAAGLAISEK.M	/core/www/modules/show_out/show_out_wrapper.php?run_id=55716&search_id=57234&scans_id=55716&peptide_id=15747&scanf=24497&charge=2&value=R.AADDAAGLAISEK.M	AADDAAGLAISEK	13	40	52	fully_tryptic	12	1	2				-10000	-1	-1	-1	0	0	38	/core/www/modules/core_quant/single.php?run_id=55716&search_id=57234&scans_id=55716&peptide_id=15747&scanf=24497&charge=2&value=38	0.8202	716400000	438300000	0.5209	68279.3	14347	45.9	10492.8	10492.8	20144.8	1785000	57490000000	35110000000	1492000	927100	75916.7									/core/www/modules//modScore/visual/?run_id=55716&search_id=57234&scans_id=55716&peptide_id=15747&scanf=24497&charge=2&value=	0	0	0	0	0	0	0	0	0	0	0	0	0
24498	24498	66.77	15748	24498	22215	1788.8	596.938	3	7	ITMS	404988	24492	2	57234	55716	55716	79493	55716.24498.22215.3	1	1788.8	596.937	0.87	0.002	3.321	0.591	0.591	1007.9	0.00099	22/56	/core/www/modules//sdig/index.php?run_id=55716&search_id=57234&scans_id=55716&peptide_id=15748&scanf=24498&charge=3&value=22/56	22	56	GkF1	/core/www/modules//consensus/?run_id=55716&search_id=57234&scans_id=55716&peptide_id=15748&scanf=24498&charge=3&value=GkF1	0	0	0	/core/www/modules/match_peptides/blast_html4.php?run_id=55716&search_id=57234&scans_id=55716&peptide_id=15748&scanf=24498&charge=3&value=0	R.IRDTDMAMEMAEFTK.N	/core/www/modules/show_out/show_out_wrapper.php?run_id=55716&search_id=57234&scans_id=55716&peptide_id=15748&scanf=24498&charge=3&value=R.IRDTDMAMEMAEFTK.N	IRDTDMAMEMAEFTK	15	563	577	fully_tryptic	14	1	3				-10000	-1	-1	-1	0	0	86	/core/www/modules/core_quant/single.php?run_id=55716&search_id=57234&scans_id=55716&peptide_id=15748&scanf=24498&charge=3&value=86	0.5324	247400000	227400000	0.4448	83487.9	21065	59.7	2963.3	2963.3	6662	1699000	17220000000	15540000000	452600	280200	70179.9									/core/www/modules//modScore/visual/?run_id=55716&search_id=57234&scans_id=55716&peptide_id=15748&scanf=24498&charge=3&value=	0	0	0	0	0	0	0	0	0	0	0	0	0
24500	24500	66.77	15751	24500	22217	1132.6	566.802	2	9	ITMS	393991	24492	2	57234	55716	55716	79493	55716.24500.22217.2	1	1132.6	566.801	0.41	0	2.746	0.759	0.759	944.7	0.00106	16/20	/core/www/modules//sdig/index.php?run_id=55716&search_id=57234&scans_id=55716&peptide_id=15751&scanf=24500&charge=2&value=16/20	16	20	GkF1	/core/www/modules//consensus/?run_id=55716&search_id=57234&scans_id=55716&peptide_id=15751&scanf=24500&charge=2&value=GkF1	0	0	0	/core/www/modules/match_peptides/blast_html4.php?run_id=55716&search_id=57234&scans_id=55716&peptide_id=15751&scanf=24500&charge=2&value=0	R.NLAANQSSISK.N	/core/www/modules/show_out/show_out_wrapper.php?run_id=55716&search_id=57234&scans_id=55716&peptide_id=15751&scanf=24500&charge=2&value=R.NLAANQSSISK.N	NLAANQSSISK	11	16	26	fully_tryptic	10	1	2				-10000	-1	-1	-1	0	0	199	/core/www/modules/core_quant/single.php?run_id=55716&search_id=57234&scans_id=55716&peptide_id=15751&scanf=24500&charge=2&value=199	1.2861	72830000	38630000	0.9031	45027.2	9097	34.1	2243.4	2243.4	1791.1	1027000	17310000000	8973000000	417200	580300	71572.9									/core/www/modules//modScore/visual/?run_id=55716&search_id=57234&scans_id=55716&peptide_id=15751&scanf=24500&charge=2&value=	0	0	0	0	0	0	0	0	0	0	0	0	0
24501	24501	66.77	15752	24501	22218	757.432	379.22	2	10	ITMS	493772	24492	2	57234	55716	55716	79493	55716.24501.22218.2	1	757.432	379.219	0.47	0	2.37	0.892	0.892	1046.7	0.00096	2019-11-12	/core/www/modules//sdig/index.php?run_id=55716&search_id=57234&scans_id=55716&peptide_id=15752&scanf=24501&charge=2&value=11/12	11	12	GkF1	/core/www/modules//consensus/?run_id=55716&search_id=57234&scans_id=55716&peptide_id=15752&scanf=24501&charge=2&value=GkF1	0	0	0	/core/www/modules/match_peptides/blast_html4.php?run_id=55716&search_id=57234&scans_id=55716&peptide_id=15752&scanf=24501&charge=2&value=0	K.LGAVQNR.L	/core/www/modules/show_out/show_out_wrapper.php?run_id=55716&search_id=57234&scans_id=55716&peptide_id=15752&scanf=24501&charge=2&value=K.LGAVQNR.L	LGAVQNR	7	535	541	fully_tryptic	6	1	2				-10000	-1	-1	-1	0	0	1	/core/www/modules/core_quant/single.php?run_id=55716&search_id=57234&scans_id=55716&peptide_id=15752&scanf=24501&charge=2&value=1	1.346	57210000	19970000	1.5811	22623.1	6168	26.1	3334	3334	1599.6	925300	19320000000	6706000000	544400	1861000	60381.8									/core/www/modules//modScore/visual/?run_id=55716&search_id=57234&scans_id=55716&peptide_id=15752&scanf=24501&charge=2&value=	0	0	0	0	0	0	0	0	0	0	0	0	0
24510	24510	66.79	15762	24510	22227	1820.79	607.601	3	19	ITMS	367058	24492	2	57234	55716	55716	79493	55716.24510.22227.3	1	1820.79	607.6	1.37	0.003	2.951	0.088	0.445	964.1	0.00104	22/56	/core/www/modules//sdig/index.php?run_id=55716&search_id=57234&scans_id=55716&peptide_id=15762&scanf=24510&charge=3&value=22/56	22	56	GkF1	/core/www/modules//consensus/?run_id=55716&search_id=57234&scans_id=55716&peptide_id=15762&scanf=24510&charge=3&value=GkF1	0	0	0	/core/www/modules/match_peptides/blast_html4.php?run_id=55716&search_id=57234&scans_id=55716&peptide_id=15762&scanf=24510&charge=3&value=0	R.IRDTDM*AMEM*AEFTK.N	/core/www/modules/show_out/show_out_wrapper.php?run_id=55716&search_id=57234&scans_id=55716&peptide_id=15762&scanf=24510&charge=3&value=R.IRDTDM*AMEM*AEFTK.N	IRDTDM*AMEM*AEFTK	15	563	577	fully_tryptic	14	1	3				-10000	-1	-1	-1	0	0	36	/core/www/modules/core_quant/single.php?run_id=55716&search_id=57234&scans_id=55716&peptide_id=15762&scanf=24510&charge=3&value=36	2.6213	159200000	143300000	0.4824	85665.1	15552	48.5	1858.1	1858.1	3851.7	297000	8265000000	7483000000	211300	126200	74549.9									/core/www/modules//modScore/visual/?run_id=55716&search_id=57234&scans_id=55716&peptide_id=15762&scanf=24510&charge=3&value=	0	0	0	0	0	0	0	0	0	0	0	0	0
24540	24540	66.86	15792	24540	22255	2312.15	771.388	3	3	ITMS	5698730	24538	2	57234	55716	55716	79493	55716.24540.22255.3	1	2312.15	771.387	0.6	0.001	4.702	0.636	0.636	1459.6	0.00069	31/80	/core/www/modules//sdig/index.php?run_id=55716&search_id=57234&scans_id=55716&peptide_id=15792&scanf=24540&charge=3&value=31/80	31	80	GkF1	/core/www/modules//consensus/?run_id=55716&search_id=57234&scans_id=55716&peptide_id=15792&scanf=24540&charge=3&value=GkF1	0	0	0	/core/www/modules/match_peptides/blast_html4.php?run_id=55716&search_id=57234&scans_id=55716&peptide_id=15792&scanf=24540&charge=3&value=0	R.LEHTINNLTTANENLTAAESR.I	/core/www/modules/show_out/show_out_wrapper.php?run_id=55716&search_id=57234&scans_id=55716&peptide_id=15792&scanf=24540&charge=3&value=R.LEHTINNLTTANENLTAAESR.I	LEHTINNLTTANENLTAAESR	21	542	562	fully_tryptic	20	1	3				-10000	-1	-1	-1	0	0	61	/core/www/modules/core_quant/single.php?run_id=55716&search_id=57234&scans_id=55716&peptide_id=15792&scanf=24540&charge=3&value=61	0.1326	311400000	362800000	0.3578	105300	17444	52.3	2956.9	2956.9	8264.6	5297000	30770000000	45540000000	774700	441300	98161.9									/core/www/modules//modScore/visual/?run_id=55716&search_id=57234&scans_id=55716&peptide_id=15792&scanf=24540&charge=3&value=	0	0	0	0	0	0	0	0	0	0	0	0	0
24543	24543	66.86	15795	24543	22258	1286.7	643.852	2	6	ITMS	1283040	24538	2	57234	55716	55716	79493	55716.24543.22258.2	1	1286.7	643.851	0.65	0.001	4.027	0.785	0.785	1367.3	0.00073	17/22	/core/www/modules//sdig/index.php?run_id=55716&search_id=57234&scans_id=55716&peptide_id=15795&scanf=24543&charge=2&value=17/22	17	22	GkF1	/core/www/modules//consensus/?run_id=55716&search_id=57234&scans_id=55716&peptide_id=15795&scanf=24543&charge=2&value=GkF1	0	0	0	/core/www/modules/match_peptides/blast_html4.php?run_id=55716&search_id=57234&scans_id=55716&peptide_id=15795&scanf=24543&charge=2&value=0	R.AAIQAEVDQLTK.E	/core/www/modules/show_out/show_out_wrapper.php?run_id=55716&search_id=57234&scans_id=55716&peptide_id=15795&scanf=24543&charge=2&value=R.AAIQAEVDQLTK.E	AAIQAEVDQLTK	12	109	120	fully_tryptic	11	1	2				-10000	-1	-1	-1	0	0	215	/core/www/modules/core_quant/single.php?run_id=55716&search_id=57234&scans_id=55716&peptide_id=15795&scanf=24543&charge=2&value=215	0.5367	718300000	478000000	0.366	103800	18524	54.5	7552	7552	20117.9	2532000	73220000000	49220000000	1922000	994800	70861.6									/core/www/modules//modScore/visual/?run_id=55716&search_id=57234&scans_id=55716&peptide_id=15795&scanf=24543&charge=2&value=	0	0	0	0	0	0	0	0	0	0	0	0	0
24555	24555	66.88	15808	24555	22270	1274.68	637.843	2	18	ITMS	423516	24538	2	57234	55716	55716	79493	55716.24555.22270.2	1	1274.68	637.842	0.92	0.001	4.019	0.684	0.684	1324.6	0.00075	18/22	/core/www/modules//sdig/index.php?run_id=55716&search_id=57234&scans_id=55716&peptide_id=15808&scanf=24555&charge=2&value=18/22	18	22	GkF1	/core/www/modules//consensus/?run_id=55716&search_id=57234&scans_id=55716&peptide_id=15808&scanf=24555&charge=2&value=GkF1	0	0	0	/core/www/modules/match_peptides/blast_html4.php?run_id=55716&search_id=57234&scans_id=55716&peptide_id=15808&scanf=24555&charge=2&value=0	R.LTLTTANNMAPK.D	/core/www/modules/show_out/show_out_wrapper.php?run_id=55716&search_id=57234&scans_id=55716&peptide_id=15808&scanf=24555&charge=2&value=R.LTLTTANNMAPK.D	LTLTTANNMAPK	12	282	293	fully_tryptic	11	1	2				-10000	-1	-1	-1	0	0	54	/core/www/modules/core_quant/single.php?run_id=55716&search_id=57234&scans_id=55716&peptide_id=15808&scanf=24555&charge=2&value=54	2.4071	572900000	376900000	0.3885	96067.6	16459	50.3	5963.9	5963.9	15349.3	412000	15660000000	10250000000	414300	180700	76546.9									/core/www/modules//modScore/visual/?run_id=55716&search_id=57234&scans_id=55716&peptide_id=15808&scanf=24555&charge=2&value=	0	0	0	0	0	0	0	0	0	0	0	0	0
24565	24565	66.91	15818	24565	22279	1728.84	864.924	2	5	ITMS	1032580	24561	2	57234	55716	55716	79493	55716.24565.22279.2	1	1728.84	864.924	0.66	0.001	4.15	0.689	0.689	941.2	0.00106	18/30	/core/www/modules//sdig/index.php?run_id=55716&search_id=57234&scans_id=55716&peptide_id=15818&scanf=24565&charge=2&value=18/30	18	30	GkF1	/core/www/modules//consensus/?run_id=55716&search_id=57234&scans_id=55716&peptide_id=15818&scanf=24565&charge=2&value=GkF1	0	0	0	/core/www/modules/match_peptides/blast_html4.php?run_id=55716&search_id=57234&scans_id=55716&peptide_id=15818&scanf=24565&charge=2&value=0	R.ELAVQAANDTLEPSDR.A	/core/www/modules/show_out/show_out_wrapper.php?run_id=55716&search_id=57234&scans_id=55716&peptide_id=15818&scanf=24565&charge=2&value=R.ELAVQAANDTLEPSDR.A	ELAVQAANDTLEPSDR	16	93	108	fully_tryptic	15	1	2				-10000	-1	-1	-1	0	0	60	/core/www/modules/core_quant/single.php?run_id=55716&search_id=57234&scans_id=55716&peptide_id=15818&scanf=24565&charge=2&value=60	0.7248	785400000	686400000	0.2936	136900	17102	51.6	5736.1	5736.1	19540	1590000	45230000000	41000000000	1085000	427500	93662.8									/core/www/modules//modScore/visual/?run_id=55716&search_id=57234&scans_id=55716&peptide_id=15818&scanf=24565&charge=2&value=	0	0	0	0	0	0	0	0	0	0	0	0	0
24577	24577	66.93	15831	24577	22291	807.461	404.234	2	17	ITMS	348999	24561	2	57234	55716	55716	79493	55716.24577.22291.2	1	807.461	404.234	0.5	0	1.094	0.293	0.293	220.4	0.00454	2019-08-12	/core/www/modules//sdig/index.php?run_id=55716&search_id=57234&scans_id=55716&peptide_id=15831&scanf=24577&charge=2&value=8/12	8	12	GkF1	/core/www/modules//consensus/?run_id=55716&search_id=57234&scans_id=55716&peptide_id=15831&scanf=24577&charge=2&value=GkF1	0	0	0	/core/www/modules/match_peptides/blast_html4.php?run_id=55716&search_id=57234&scans_id=55716&peptide_id=15831&scanf=24577&charge=2&value=0	K.VVLDFSK.N	/core/www/modules/show_out/show_out_wrapper.php?run_id=55716&search_id=57234&scans_id=55716&peptide_id=15831&scanf=24577&charge=2&value=K.VVLDFSK.N	VVLDFSK	7	176	182	fully_tryptic	6	1	2				-10000	-1	-1	-1	0	0	59	/core/www/modules/core_quant/single.php?run_id=55716&search_id=57234&scans_id=55716&peptide_id=15831&scanf=24577&charge=2&value=59	2.1412	204400000	86350000	0.3981	79049.4	16620	50.6	2585.6	2585.6	6494.2	446000	9780000000	4175000000	313400	145800	58467.5									/core/www/modules//modScore/visual/?run_id=55716&search_id=57234&scans_id=55716&peptide_id=15831&scanf=24577&charge=2&value=	0	0	0	0	0	0	0	0	0	0	0	0	0
24587	24587	66.95	15841	24587	22300	1165.59	583.296	2	4	ITMS	770023	24584	2	57234	55716	55716	79493	55716.24587.22300.2	1	1165.58	583.296	0.64	0.001	3.565	0.709	0.709	1160.2	0.00086	15/18	/core/www/modules//sdig/index.php?run_id=55716&search_id=57234&scans_id=55716&peptide_id=15841&scanf=24587&charge=2&value=15/18	15	18	GkF1	/core/www/modules//consensus/?run_id=55716&search_id=57234&scans_id=55716&peptide_id=15841&scanf=24587&charge=2&value=GkF1	0	0	0	/core/www/modules/match_peptides/blast_html4.php?run_id=55716&search_id=57234&scans_id=55716&peptide_id=15841&scanf=24587&charge=2&value=0	R.IADTTQFNQK.I	/core/www/modules/show_out/show_out_wrapper.php?run_id=55716&search_id=57234&scans_id=55716&peptide_id=15841&scanf=24587&charge=2&value=R.IADTTQFNQK.I	IADTTQFNQK	10	125	134	fully_tryptic	9	1	2				-10000	-1	-1	-1	0	0	13	/core/www/modules/core_quant/single.php?run_id=55716&search_id=57234&scans_id=55716&peptide_id=15841&scanf=24587&charge=2&value=13	0.9982	230200000	135700000	0.9066	47156.2	10442	37.2	5193	5193	5385	1454000	29940000000	17220000000	719600	1006000	62827.7									/core/www/modules//modScore/visual/?run_id=55716&search_id=57234&scans_id=55716&peptide_id=15841&scanf=24587&charge=2&value=	0	0	0	0	0	0	0	0	0	0	0	0	0
24588	24588	66.95	15842	24588	22301	1145.61	573.307	2	5	ITMS	762666	24584	2	57234	55716	55716	79493	55716.24588.22301.2	1	1145.61	573.307	0.78	0.001	3.553	0.684	0.684	1767	0.00057	18/20	/core/www/modules//sdig/index.php?run_id=55716&search_id=57234&scans_id=55716&peptide_id=15842&scanf=24588&charge=2&value=18/20	18	20	GkF1	/core/www/modules//consensus/?run_id=55716&search_id=57234&scans_id=55716&peptide_id=15842&scanf=24588&charge=2&value=GkF1	0	0	0	/core/www/modules/match_peptides/blast_html4.php?run_id=55716&search_id=57234&scans_id=55716&peptide_id=15842&scanf=24588&charge=2&value=0	R.AFAQANSPAIR.Y	/core/www/modules/show_out/show_out_wrapper.php?run_id=55716&search_id=57234&scans_id=55716&peptide_id=15842&scanf=24588&charge=2&value=R.AFAQANSPAIR.Y	AFAQANSPAIR	11	145	155	fully_tryptic	10	1	2				-10000	-1	-1	-1	0	0	30	/core/www/modules/core_quant/single.php?run_id=55716&search_id=57234&scans_id=55716&peptide_id=15842&scanf=24588&charge=2&value=30	1.0832	401100000	242500000	0.5787	64687.3	13423	43.9	7283.3	7283.3	10716.1	1193000	36980000000	21910000000	963500	721300	65242									/core/www/modules//modScore/visual/?run_id=55716&search_id=57234&scans_id=55716&peptide_id=15842&scanf=24588&charge=2&value=	0	0	0	0	0	0	0	0	0	0	0	0	0
24590	24590	66.96	15845	24590	22303	1170.53	390.848	3	7	ITMS	998041	24584	2	57234	55716	55716	79493	55716.24590.22303.3	1	1170.53	390.848	0.59	0.001	3.281	0.75	0.75	760.8	0.00131	18/32	/core/www/modules//sdig/index.php?run_id=55716&search_id=57234&scans_id=55716&peptide_id=15845&scanf=24590&charge=3&value=18/32	18	32	GkF1	/core/www/modules//consensus/?run_id=55716&search_id=57234&scans_id=55716&peptide_id=15845&scanf=24590&charge=3&value=GkF1	0	0	0	/core/www/modules/match_peptides/blast_html4.php?run_id=55716&search_id=57234&scans_id=55716&peptide_id=15845&scanf=24590&charge=3&value=0	K.SLEHHHHHH.-	/core/www/modules/show_out/show_out_wrapper.php?run_id=55716&search_id=57234&scans_id=55716&peptide_id=15845&scanf=24590&charge=3&value=K.SLEHHHHHH.-	SLEHHHHHH	9	605	613	fully_tryptic	8	1	7				-10000	-1	-1	-1	0	0	10	/core/www/modules/core_quant/single.php?run_id=55716&search_id=57234&scans_id=55716&peptide_id=15845&scanf=24590&charge=3&value=10	0.9428	7953000	4351000	4.5762	8536.4	2837	15.7	1823.4	1823.4	203.6	1019000	8655000000	5267000000	246700	850700	49626.5									/core/www/modules//modScore/visual/?run_id=55716&search_id=57234&scans_id=55716&peptide_id=15845&scanf=24590&charge=3&value=	0	0	0	0	0	0	0	0	0	0	0	0	0
24596	24596	66.97	15851	24596	22309	868.442	434.725	2	13	ITMS	474827	24584	2	57234	55716	55716	79493	55716.24596.22309.2	1	868.441	434.724	0.81	0.001	1.726	0.522	0.522	555	0.0018	2019-11-12	/core/www/modules//sdig/index.php?run_id=55716&search_id=57234&scans_id=55716&peptide_id=15851&scanf=24596&charge=2&value=11/12	11	12	GkF1	/core/www/modules//consensus/?run_id=55716&search_id=57234&scans_id=55716&peptide_id=15851&scanf=24596&charge=2&value=GkF1	0	0	0	/core/www/modules/match_peptides/blast_html4.php?run_id=55716&search_id=57234&scans_id=55716&peptide_id=15851&scanf=24596&charge=2&value=0	K.TYQIDTK.N	/core/www/modules/show_out/show_out_wrapper.php?run_id=55716&search_id=57234&scans_id=55716&peptide_id=15851&scanf=24596&charge=2&value=K.TYQIDTK.N	TYQIDTK	7	203	209	fully_tryptic	6	1	2				-10000	-1	-1	-1	0	0	15	/core/www/modules/core_quant/single.php?run_id=55716&search_id=57234&scans_id=55716&peptide_id=15851&scanf=24596&charge=2&value=15	2.6476	20210000	8754000	0.7959	42314.6	8659	33	790.5	790.5	600	433200	6198000000	2701000000	168400	268500	60865.6									/core/www/modules//modScore/visual/?run_id=55716&search_id=57234&scans_id=55716&peptide_id=15851&scanf=24596&charge=2&value=	0	0	0	0	0	0	0	0	0	0	0	0	0
24603	24603	66.98	15859	24603	22316	820.399	410.703	2	20	ITMS	515047	24584	2	57234	55716	55716	79493	55716.24603.22316.2	1	820.398	410.703	0.72	0.001	1.459	0.311	0.311	639.1	0.00156	2019-10-12	/core/www/modules//sdig/index.php?run_id=55716&search_id=57234&scans_id=55716&peptide_id=15859&scanf=24603&charge=2&value=10/12	10	12	GkF1	/core/www/modules//consensus/?run_id=55716&search_id=57234&scans_id=55716&peptide_id=15859&scanf=24603&charge=2&value=GkF1	0	0	0	/core/www/modules/match_peptides/blast_html4.php?run_id=55716&search_id=57234&scans_id=55716&peptide_id=15859&scanf=24603&charge=2&value=0	R.GLQM*AER.N	/core/www/modules/show_out/show_out_wrapper.php?run_id=55716&search_id=57234&scans_id=55716&peptide_id=15859&scanf=24603&charge=2&value=R.GLQM*AER.N	GLQM*AER	7	59	65	fully_tryptic	6	1	2				-10000	-1	-1	-1	0	0	2	/core/www/modules/core_quant/single.php?run_id=55716&search_id=57234&scans_id=55716&peptide_id=15859&scanf=24603&charge=2&value=2	4.4485	14890000	5342000	0.9031	38224.9	9097	34.1	1083.3	1083.3	431.3	309300	8654000000	3070000000	230200	723800	56206.2									/core/www/modules//modScore/visual/?run_id=55716&search_id=57234&scans_id=55716&peptide_id=15859&scanf=24603&charge=2&value=	0	0	0	0	0	0	0	0	0	0	0	0	0
24612	24612	67	15868	24612	22324	1788.8	596.938	3	6	ITMS	609741	24607	2	57234	55716	55716	79493	55716.24612.22324.3	1	1788.8	596.937	0.93	0.002	3.779	0.677	0.677	1061.1	0.00094	23/56	/core/www/modules//sdig/index.php?run_id=55716&search_id=57234&scans_id=55716&peptide_id=15868&scanf=24612&charge=3&value=23/56	23	56	GkF1	/core/www/modules//consensus/?run_id=55716&search_id=57234&scans_id=55716&peptide_id=15868&scanf=24612&charge=3&value=GkF1	0	0	0	/core/www/modules/match_peptides/blast_html4.php?run_id=55716&search_id=57234&scans_id=55716&peptide_id=15868&scanf=24612&charge=3&value=0	R.IRDTDMAMEMAEFTK.N	/core/www/modules/show_out/show_out_wrapper.php?run_id=55716&search_id=57234&scans_id=55716&peptide_id=15868&scanf=24612&charge=3&value=R.IRDTDMAMEMAEFTK.N	IRDTDMAMEMAEFTK	15	563	577	fully_tryptic	14	1	3				-10000	-1	-1	-1	0	0	86	/core/www/modules/core_quant/single.php?run_id=55716&search_id=57234&scans_id=55716&peptide_id=15868&scanf=24612&charge=3&value=86	0.6833	247400000	227400000	0.4448	83487.9	21065	59.7	2963.3	2963.3	6662	1555000	17220000000	15540000000	452600	280200	64433.3									/core/www/modules//modScore/visual/?run_id=55716&search_id=57234&scans_id=55716&peptide_id=15868&scanf=24612&charge=3&value=	0	0	0	0	0	0	0	0	0	0	0	0	0
24613	24613	67	15869	24613	22325	1231.62	616.312	2	7	ITMS	854053	24607	2	57234	55716	55716	79493	55716.24613.22325.2	1	1231.62	616.312	0.92	0.001	4.396	0.786	0.786	1901.9	0.00053	19/24	/core/www/modules//sdig/index.php?run_id=55716&search_id=57234&scans_id=55716&peptide_id=15869&scanf=24613&charge=2&value=19/24	19	24	GkF1	/core/www/modules//consensus/?run_id=55716&search_id=57234&scans_id=55716&peptide_id=15869&scanf=24613&charge=2&value=GkF1	0	0	0	/core/www/modules/match_peptides/blast_html4.php?run_id=55716&search_id=57234&scans_id=55716&peptide_id=15869&scanf=24613&charge=2&value=0	R.AADDAAGLAISEK.M	/core/www/modules/show_out/show_out_wrapper.php?run_id=55716&search_id=57234&scans_id=55716&peptide_id=15869&scanf=24613&charge=2&value=R.AADDAAGLAISEK.M	AADDAAGLAISEK	13	40	52	fully_tryptic	12	1	2				-10000	-1	-1	-1	0	0	38	/core/www/modules/core_quant/single.php?run_id=55716&search_id=57234&scans_id=55716&peptide_id=15869&scanf=24613&charge=2&value=38	0.8838	716400000	438300000	0.5209	68279.3	14347	45.9	10492.8	10492.8	20144.8	1540000	57490000000	35110000000	1492000	927100	71718.5									/core/www/modules//modScore/visual/?run_id=55716&search_id=57234&scans_id=55716&peptide_id=15869&scanf=24613&charge=2&value=	0	0	0	0	0	0	0	0	0	0	0	0	0
24615	24615	67.01	15871	24615	22327	757.432	379.22	2	9	ITMS	601311	24607	2	57234	55716	55716	79493	55716.24615.22327.2	1	757.432	379.219	0.55	0	2.394	0.842	0.842	1050.9	0.00095	2019-11-12	/core/www/modules//sdig/index.php?run_id=55716&search_id=57234&scans_id=55716&peptide_id=15871&scanf=24615&charge=2&value=11/12	11	12	GkF1	/core/www/modules//consensus/?run_id=55716&search_id=57234&scans_id=55716&peptide_id=15871&scanf=24615&charge=2&value=GkF1	0	0	0	/core/www/modules/match_peptides/blast_html4.php?run_id=55716&search_id=57234&scans_id=55716&peptide_id=15871&scanf=24615&charge=2&value=0	K.LGAVQNR.L	/core/www/modules/show_out/show_out_wrapper.php?run_id=55716&search_id=57234&scans_id=55716&peptide_id=15871&scanf=24615&charge=2&value=K.LGAVQNR.L	LGAVQNR	7	535	541	fully_tryptic	6	1	2				-10000	-1	-1	-1	0	0	1	/core/www/modules/core_quant/single.php?run_id=55716&search_id=57234&scans_id=55716&peptide_id=15871&scanf=24615&charge=2&value=1	1.4876	57210000	19970000	1.5811	22623.1	6168	26.1	3334	3334	1599.6	718800	19320000000	6706000000	544400	1861000	53810.5									/core/www/modules//modScore/visual/?run_id=55716&search_id=57234&scans_id=55716&peptide_id=15871&scanf=24615&charge=2&value=	0	0	0	0	0	0	0	0	0	0	0	0	0
24617	24617	67.01	15873	24617	22329	969.512	485.26	2	11	ITMS	353198	24607	2	57234	55716	55716	79493	55716.24617.22329.2	1	969.511	485.259	0.58	0.001	2.832	0.726	0.726	647.2	0.00155	13/16	/core/www/modules//sdig/index.php?run_id=55716&search_id=57234&scans_id=55716&peptide_id=15873&scanf=24617&charge=2&value=13/16	13	16	GkF1	/core/www/modules//consensus/?run_id=55716&search_id=57234&scans_id=55716&peptide_id=15873&scanf=24617&charge=2&value=GkF1	0	0	0	/core/www/modules/match_peptides/blast_html4.php?run_id=55716&search_id=57234&scans_id=55716&peptide_id=15873&scanf=24617&charge=2&value=0	K.ADGINQPVR.A	/core/www/modules/show_out/show_out_wrapper.php?run_id=55716&search_id=57234&scans_id=55716&peptide_id=15873&scanf=24617&charge=2&value=K.ADGINQPVR.A	ADGINQPVR	9	401	409	fully_tryptic	8	1	2				-10000	-1	-1	-1	0	0	11	/core/www/modules/core_quant/single.php?run_id=55716&search_id=57234&scans_id=55716&peptide_id=15873&scanf=24617&charge=2&value=11	2.1692	54310000	24600000	0.9037	43792.3	9046	33.9	1659	1659	1372.3	594800	13010000000	6153000000	341300	489500	60966.5									/core/www/modules//modScore/visual/?run_id=55716&search_id=57234&scans_id=55716&peptide_id=15873&scanf=24617&charge=2&value=	0	0	0	0	0	0	0	0	0	0	0	0	0
24621	24621	67.02	15877	24621	22333	1519.61	760.31	2	15	ITMS	488383	24607	2	57234	55716	55716	79493	55716.24621.22333.2	1	1519.61	760.309	1.3	0.002	4.96	0.721	0.721	2443.9	0.00041	20/24	/core/www/modules//sdig/index.php?run_id=55716&search_id=57234&scans_id=55716&peptide_id=15877&scanf=24621&charge=2&value=20/24	20	24	GkF1	/core/www/modules//consensus/?run_id=55716&search_id=57234&scans_id=55716&peptide_id=15877&scanf=24621&charge=2&value=GkF1	0	0	0	/core/www/modules/match_peptides/blast_html4.php?run_id=55716&search_id=57234&scans_id=55716&peptide_id=15877&scanf=24621&charge=2&value=0	R.DTDMAMEMAEFTK.N	/core/www/modules/show_out/show_out_wrapper.php?run_id=55716&search_id=57234&scans_id=55716&peptide_id=15877&scanf=24621&charge=2&value=R.DTDMAMEMAEFTK.N	DTDMAMEMAEFTK	13	565	577	fully_tryptic	12	1	2				-10000	-1	-1	-1	0	0	106	/core/www/modules/core_quant/single.php?run_id=55716&search_id=57234&scans_id=55716&peptide_id=15877&scanf=24621&charge=2&value=106	2.1099	146200000	108300000	0.7647	57369.8	22859	63.4	2547.7	2547.7	3331.9	434700	2038000000	1522000000	47633.3	34980	89646.5									/core/www/modules//modScore/visual/?run_id=55716&search_id=57234&scans_id=55716&peptide_id=15877&scanf=24621&charge=2&value=	0	0	0	0	0	0	0	0	0	0	0	0	0
24626	24626	67.02	15882	24626	22338	1804.79	602.269	3	20	ITMS	400571	24607	2	57234	55716	55716	79493	55716.24626.22338.3	1	1804.79	602.269	0.93	0.002	3.313	0.052	0.498	824.3	0.00121	21/56	/core/www/modules//sdig/index.php?run_id=55716&search_id=57234&scans_id=55716&peptide_id=15882&scanf=24626&charge=3&value=21/56	21	56	GkF1	/core/www/modules//consensus/?run_id=55716&search_id=57234&scans_id=55716&peptide_id=15882&scanf=24626&charge=3&value=GkF1	0	0	0	/core/www/modules/match_peptides/blast_html4.php?run_id=55716&search_id=57234&scans_id=55716&peptide_id=15882&scanf=24626&charge=3&value=0	R.IRDTDMAM*EMAEFTK.N	/core/www/modules/show_out/show_out_wrapper.php?run_id=55716&search_id=57234&scans_id=55716&peptide_id=15882&scanf=24626&charge=3&value=R.IRDTDMAM*EMAEFTK.N	IRDTDMAM*EMAEFTK	15	563	577	fully_tryptic	14	1	3				-10000	-1	-1	-1	0	0	56	/core/www/modules/core_quant/single.php?run_id=55716&search_id=57234&scans_id=55716&peptide_id=15882&scanf=24626&charge=3&value=56	1.9747	105500000	92350000	0.411	89240.5	19970	57.4	1181.9	1181.9	2875.8	254800	7785000000	6990000000	204500	124000	63482.9									/core/www/modules//modScore/visual/?run_id=55716&search_id=57234&scans_id=55716&peptide_id=15882&scanf=24626&charge=3&value=	0	0	0	0	0	0	0	0	0	0	0	0	0
24640	24640	67.06	15897	24640	22351	1820.79	607.601	3	11	ITMS	468798	24630	2	57234	55716	55716	79493	55716.24640.22351.3	1	1820.79	607.6	0.53	0.001	3.621	0.129	0.646	1300.6	0.00077	25/56	/core/www/modules//sdig/index.php?run_id=55716&search_id=57234&scans_id=55716&peptide_id=15897&scanf=24640&charge=3&value=25/56	25	56	GkF1	/core/www/modules//consensus/?run_id=55716&search_id=57234&scans_id=55716&peptide_id=15897&scanf=24640&charge=3&value=GkF1	0	0	0	/core/www/modules/match_peptides/blast_html4.php?run_id=55716&search_id=57234&scans_id=55716&peptide_id=15897&scanf=24640&charge=3&value=0	R.IRDTDM*AMEM*AEFTK.N	/core/www/modules/show_out/show_out_wrapper.php?run_id=55716&search_id=57234&scans_id=55716&peptide_id=15897&scanf=24640&charge=3&value=R.IRDTDM*AMEM*AEFTK.N	IRDTDM*AMEM*AEFTK	15	563	577	fully_tryptic	14	1	3				-10000	-1	-1	-1	0	0	36	/core/www/modules/core_quant/single.php?run_id=55716&search_id=57234&scans_id=55716&peptide_id=15897&scanf=24640&charge=3&value=36	2.1208	159200000	143300000	0.4824	85665.1	15552	48.5	1858.1	1858.1	3851.7	243900	8265000000	7483000000	211300	126200	68599.6									/core/www/modules//modScore/visual/?run_id=55716&search_id=57234&scans_id=55716&peptide_id=15897&scanf=24640&charge=3&value=	0	0	0	0	0	0	0	0	0	0	0	0	0
24654	24654	67.09	15911	24654	22364	2312.15	771.388	3	2	ITMS	7348740	24653	2	57234	55716	55716	79493	55716.24654.22364.3	1	2312.15	771.387	0.85	0.002	4.839	0.655	0.655	1600.7	0.00062	33/80	/core/www/modules//sdig/index.php?run_id=55716&search_id=57234&scans_id=55716&peptide_id=15911&scanf=24654&charge=3&value=33/80	33	80	GkF1	/core/www/modules//consensus/?run_id=55716&search_id=57234&scans_id=55716&peptide_id=15911&scanf=24654&charge=3&value=GkF1	0	0	0	/core/www/modules/match_peptides/blast_html4.php?run_id=55716&search_id=57234&scans_id=55716&peptide_id=15911&scanf=24654&charge=3&value=0	R.LEHTINNLTTANENLTAAESR.I	/core/www/modules/show_out/show_out_wrapper.php?run_id=55716&search_id=57234&scans_id=55716&peptide_id=15911&scanf=24654&charge=3&value=R.LEHTINNLTTANENLTAAESR.I	LEHTINNLTTANENLTAAESR	21	542	562	fully_tryptic	20	1	3				-10000	-1	-1	-1	0	0	61	/core/www/modules/core_quant/single.php?run_id=55716&search_id=57234&scans_id=55716&peptide_id=15911&scanf=24654&charge=3&value=61	0.1017	311400000	362800000	0.3578	105300	17444	52.3	2956.9	2956.9	8264.6	6340000	30770000000	45540000000	774700	441300	91357.8									/core/www/modules//modScore/visual/?run_id=55716&search_id=57234&scans_id=55716&peptide_id=15911&scanf=24654&charge=3&value=	0	0	0	0	0	0	0	0	0	0	0	0	0
24656	24656	67.1	15913	24656	22366	1286.7	643.852	2	4	ITMS	1212890	24653	2	57234	55716	55716	79493	55716.24656.22366.2	1	1286.7	643.851	0.95	0.001	4.267	0.851	0.851	1566	0.00064	18/22	/core/www/modules//sdig/index.php?run_id=55716&search_id=57234&scans_id=55716&peptide_id=15913&scanf=24656&charge=2&value=18/22	18	22	GkF1	/core/www/modules//consensus/?run_id=55716&search_id=57234&scans_id=55716&peptide_id=15913&scanf=24656&charge=2&value=GkF1	0	0	0	/core/www/modules/match_peptides/blast_html4.php?run_id=55716&search_id=57234&scans_id=55716&peptide_id=15913&scanf=24656&charge=2&value=0	R.AAIQAEVDQLTK.E	/core/www/modules/show_out/show_out_wrapper.php?run_id=55716&search_id=57234&scans_id=55716&peptide_id=15913&scanf=24656&charge=2&value=R.AAIQAEVDQLTK.E	AAIQAEVDQLTK	12	109	120	fully_tryptic	11	1	2				-10000	-1	-1	-1	0	0	215	/core/www/modules/core_quant/single.php?run_id=55716&search_id=57234&scans_id=55716&peptide_id=15913&scanf=24656&charge=2&value=215	0.466	718300000	478000000	0.366	103800	18524	54.5	7552	7552	20117.9	2936000	73220000000	49220000000	1922000	994800	65414.5									/core/www/modules//modScore/visual/?run_id=55716&search_id=57234&scans_id=55716&peptide_id=15913&scanf=24656&charge=2&value=	0	0	0	0	0	0	0	0	0	0	0	0	0
24682	24682	67.15	15940	24682	22391	1728.84	864.924	2	7	ITMS	1198870	24676	2	57234	55716	55716	79493	55716.24682.22391.2	1	1728.84	864.924	0.82	0.001	4.718	0.743	0.743	982.9	0.00102	20/30	/core/www/modules//sdig/index.php?run_id=55716&search_id=57234&scans_id=55716&peptide_id=15940&scanf=24682&charge=2&value=20/30	20	30	GkF1	/core/www/modules//consensus/?run_id=55716&search_id=57234&scans_id=55716&peptide_id=15940&scanf=24682&charge=2&value=GkF1	0	0	0	/core/www/modules/match_peptides/blast_html4.php?run_id=55716&search_id=57234&scans_id=55716&peptide_id=15940&scanf=24682&charge=2&value=0	R.ELAVQAANDTLEPSDR.A	/core/www/modules/show_out/show_out_wrapper.php?run_id=55716&search_id=57234&scans_id=55716&peptide_id=15940&scanf=24682&charge=2&value=R.ELAVQAANDTLEPSDR.A	ELAVQAANDTLEPSDR	16	93	108	fully_tryptic	15	1	2				-10000	-1	-1	-1	0	0	60	/core/www/modules/core_quant/single.php?run_id=55716&search_id=57234&scans_id=55716&peptide_id=15940&scanf=24682&charge=2&value=60	0.8327	785400000	686400000	0.2936	136900	17102	51.6	5736.1	5736.1	19540	1767000	45230000000	41000000000	1085000	427500	89587.9									/core/www/modules//modScore/visual/?run_id=55716&search_id=57234&scans_id=55716&peptide_id=15940&scanf=24682&charge=2&value=	0	0	0	0	0	0	0	0	0	0	0	0	0
24685	24685	67.15	15943	24685	22394	1274.68	637.843	2	10	ITMS	411795	24676	2	57234	55716	55716	79493	55716.24685.22394.2	1	1274.68	637.842	1.15	0.001	3.498	0.726	0.726	1008.5	0.00099	17/22	/core/www/modules//sdig/index.php?run_id=55716&search_id=57234&scans_id=55716&peptide_id=15943&scanf=24685&charge=2&value=17/22	17	22	GkF1	/core/www/modules//consensus/?run_id=55716&search_id=57234&scans_id=55716&peptide_id=15943&scanf=24685&charge=2&value=GkF1	0	0	0	/core/www/modules/match_peptides/blast_html4.php?run_id=55716&search_id=57234&scans_id=55716&peptide_id=15943&scanf=24685&charge=2&value=0	R.LTLTTANNMAPK.D	/core/www/modules/show_out/show_out_wrapper.php?run_id=55716&search_id=57234&scans_id=55716&peptide_id=15943&scanf=24685&charge=2&value=R.LTLTTANNMAPK.D	LTLTTANNMAPK	12	282	293	fully_tryptic	11	1	2				-10000	-1	-1	-1	0	0	54	/core/www/modules/core_quant/single.php?run_id=55716&search_id=57234&scans_id=55716&peptide_id=15943&scanf=24685&charge=2&value=54	1.9865	572900000	376900000	0.3885	96067.6	16459	50.3	5963.9	5963.9	15349.3	631300	15660000000	10230000000	414300	180700	71351.9									/core/www/modules//modScore/visual/?run_id=55716&search_id=57234&scans_id=55716&peptide_id=15943&scanf=24685&charge=2&value=	0	0	0	0	0	0	0	0	0	0	0	0	0
24701	24701	67.19	15959	24701	22409	1145.61	573.307	2	3	ITMS	675085	24699	2	57234	55716	55716	79493	55716.24701.22409.2	1	1145.61	573.307	0.81	0.001	3.509	0.733	0.733	1769	0.00057	18/20	/core/www/modules//sdig/index.php?run_id=55716&search_id=57234&scans_id=55716&peptide_id=15959&scanf=24701&charge=2&value=18/20	18	20	GkF1	/core/www/modules//consensus/?run_id=55716&search_id=57234&scans_id=55716&peptide_id=15959&scanf=24701&charge=2&value=GkF1	0	0	0	/core/www/modules/match_peptides/blast_html4.php?run_id=55716&search_id=57234&scans_id=55716&peptide_id=15959&scanf=24701&charge=2&value=0	R.AFAQANSPAIR.Y	/core/www/modules/show_out/show_out_wrapper.php?run_id=55716&search_id=57234&scans_id=55716&peptide_id=15959&scanf=24701&charge=2&value=R.AFAQANSPAIR.Y	AFAQANSPAIR	11	145	155	fully_tryptic	10	1	2				-10000	-1	-1	-1	0	0	30	/core/www/modules/core_quant/single.php?run_id=55716&search_id=57234&scans_id=55716&peptide_id=15959&scanf=24701&charge=2&value=30	1.0482	401100000	242500000	0.5787	64687.3	13423	43.9	7283.3	7283.3	10716.1	1344000	36980000000	21910000000	963500	721300	59140.2									/core/www/modules//modScore/visual/?run_id=55716&search_id=57234&scans_id=55716&peptide_id=15959&scanf=24701&charge=2&value=	0	0	0	0	0	0	0	0	0	0	0	0	0
24702	24702	67.19	15960	24702	22410	1165.59	583.296	2	4	ITMS	639110	24699	2	57234	55716	55716	79493	55716.24702.22410.2	1	1165.58	583.296	0.22	0	3.454	0.619	0.619	1197.5	0.00084	16/18	/core/www/modules//sdig/index.php?run_id=55716&search_id=57234&scans_id=55716&peptide_id=15960&scanf=24702&charge=2&value=16/18	16	18	GkF1	/core/www/modules//consensus/?run_id=55716&search_id=57234&scans_id=55716&peptide_id=15960&scanf=24702&charge=2&value=GkF1	0	0	0	/core/www/modules/match_peptides/blast_html4.php?run_id=55716&search_id=57234&scans_id=55716&peptide_id=15960&scanf=24702&charge=2&value=0	R.IADTTQFNQK.I	/core/www/modules/show_out/show_out_wrapper.php?run_id=55716&search_id=57234&scans_id=55716&peptide_id=15960&scanf=24702&charge=2&value=R.IADTTQFNQK.I	IADTTQFNQK	10	125	134	fully_tryptic	9	1	2				-10000	-1	-1	-1	0	0	13	/core/www/modules/core_quant/single.php?run_id=55716&search_id=57234&scans_id=55716&peptide_id=15960&scanf=24702&charge=2&value=13	1.1667	230200000	135700000	0.9066	47156.2	10442	37.2	5193	5193	5385	1189000	29940000000	17230000000	719600	1006000	57482.7									/core/www/modules//modScore/visual/?run_id=55716&search_id=57234&scans_id=55716&peptide_id=15960&scanf=24702&charge=2&value=	0	0	0	0	0	0	0	0	0	0	0	0	0
24704	24704	67.19	15962	24704	22412	1170.53	390.848	3	6	ITMS	945081	24699	2	57234	55716	55716	79493	55716.24704.22412.3	1	1170.53	390.848	0.55	0.001	3.068	0.762	0.762	741.8	0.00135	19/32	/core/www/modules//sdig/index.php?run_id=55716&search_id=57234&scans_id=55716&peptide_id=15962&scanf=24704&charge=3&value=19/32	19	32	GkF1	/core/www/modules//consensus/?run_id=55716&search_id=57234&scans_id=55716&peptide_id=15962&scanf=24704&charge=3&value=GkF1	0	0	0	/core/www/modules/match_peptides/blast_html4.php?run_id=55716&search_id=57234&scans_id=55716&peptide_id=15962&scanf=24704&charge=3&value=0	K.SLEHHHHHH.-	/core/www/modules/show_out/show_out_wrapper.php?run_id=55716&search_id=57234&scans_id=55716&peptide_id=15962&scanf=24704&charge=3&value=K.SLEHHHHHH.-	SLEHHHHHH	9	605	613	fully_tryptic	8	1	7				-10000	-1	-1	-1	0	0	10	/core/www/modules/core_quant/single.php?run_id=55716&search_id=57234&scans_id=55716&peptide_id=15962&scanf=24704&charge=3&value=10	1.11	7953000	4351000	4.5762	8536.4	2837	15.7	1823.4	1823.4	203.6	717600	8655000000	5267000000	246700	850700	44587.3									/core/www/modules//modScore/visual/?run_id=55716&search_id=57234&scans_id=55716&peptide_id=15962&scanf=24704&charge=3&value=	0	0	0	0	0	0	0	0	0	0	0	0	0
24706	24706	67.2	15964	24706	22414	807.462	404.234	2	8	ITMS	392518	24699	2	57234	55716	55716	79493	55716.24706.22414.2	1	807.461	404.234	0.68	0.001	1.616	0.242	0.242	262	0.00382	2019-09-12	/core/www/modules//sdig/index.php?run_id=55716&search_id=57234&scans_id=55716&peptide_id=15964&scanf=24706&charge=2&value=9/12	9	12	GkF1	/core/www/modules//consensus/?run_id=55716&search_id=57234&scans_id=55716&peptide_id=15964&scanf=24706&charge=2&value=GkF1	0	0	0	/core/www/modules/match_peptides/blast_html4.php?run_id=55716&search_id=57234&scans_id=55716&peptide_id=15964&scanf=24706&charge=2&value=0	K.VVLDFSK.N	/core/www/modules/show_out/show_out_wrapper.php?run_id=55716&search_id=57234&scans_id=55716&peptide_id=15964&scanf=24706&charge=2&value=K.VVLDFSK.N	VVLDFSK	7	176	182	fully_tryptic	6	1	2				-10000	-1	-1	-1	0	0	59	/core/www/modules/core_quant/single.php?run_id=55716&search_id=57234&scans_id=55716&peptide_id=15964&scanf=24706&charge=2&value=59	2.1894	204400000	86350000	0.3981	79049.4	16620	50.6	2585.6	2585.6	6494.2	575700	9780000000	4175000000	313400	145800	50352.9									/core/www/modules//modScore/visual/?run_id=55716&search_id=57234&scans_id=55716&peptide_id=15964&scanf=24706&charge=2&value=	0	0	0	0	0	0	0	0	0	0	0	0	0
24714	24714	67.21	15973	24714	22422	1290.67	645.841	2	16	ITMS	417472	24699	2	57234	55716	55716	79493	55716.24714.22422.2	1	1290.67	645.84	1.47	0.002	3.45	0.656	0.656	987.5	0.00101	17/22	/core/www/modules//sdig/index.php?run_id=55716&search_id=57234&scans_id=55716&peptide_id=15973&scanf=24714&charge=2&value=17/22	17	22	GkF1	/core/www/modules//consensus/?run_id=55716&search_id=57234&scans_id=55716&peptide_id=15973&scanf=24714&charge=2&value=GkF1	0	0	0	/core/www/modules/match_peptides/blast_html4.php?run_id=55716&search_id=57234&scans_id=55716&peptide_id=15973&scanf=24714&charge=2&value=0	R.LTLTTANNM*APK.D	/core/www/modules/show_out/show_out_wrapper.php?run_id=55716&search_id=57234&scans_id=55716&peptide_id=15973&scanf=24714&charge=2&value=R.LTLTTANNM*APK.D	LTLTTANNM*APK	12	282	293	fully_tryptic	11	1	2				-10000	-1	-1	-1	0	0	31	/core/www/modules/core_quant/single.php?run_id=55716&search_id=57234&scans_id=55716&peptide_id=15973&scanf=24714&charge=2&value=31	2.3308	3210000	2300000	1.4226	32954.5	20812	59.2	97.4	97.4	76.4	281500	813200000	754800000	20700.4	15118.3	63092.6									/core/www/modules//modScore/visual/?run_id=55716&search_id=57234&scans_id=55716&peptide_id=15973&scanf=24714&charge=2&value=	0	0	0	0	0	0	0	0	0	0	0	0	0
24726	24726	67.24	15985	24726	22433	1231.62	616.312	2	5	ITMS	778618	24722	2	57234	55716	55716	79493	55716.24726.22433.2	1	1231.62	616.312	0.91	0.001	4.176	0.756	0.756	2013.7	0.0005	20/24	/core/www/modules//sdig/index.php?run_id=55716&search_id=57234&scans_id=55716&peptide_id=15985&scanf=24726&charge=2&value=20/24	20	24	GkF1	/core/www/modules//consensus/?run_id=55716&search_id=57234&scans_id=55716&peptide_id=15985&scanf=24726&charge=2&value=GkF1	0	0	0	/core/www/modules/match_peptides/blast_html4.php?run_id=55716&search_id=57234&scans_id=55716&peptide_id=15985&scanf=24726&charge=2&value=0	R.AADDAAGLAISEK.M	/core/www/modules/show_out/show_out_wrapper.php?run_id=55716&search_id=57234&scans_id=55716&peptide_id=15985&scanf=24726&charge=2&value=R.AADDAAGLAISEK.M	AADDAAGLAISEK	13	40	52	fully_tryptic	12	1	2				-10000	-1	-1	-1	0	0	38	/core/www/modules/core_quant/single.php?run_id=55716&search_id=57234&scans_id=55716&peptide_id=15985&scanf=24726&charge=2&value=38	0.9418	716400000	438300000	0.5209	68279.3	14347	45.9	10492.8	10492.8	20144.8	1400000	57490000000	35110000000	1492000	927100	65299.7									/core/www/modules//modScore/visual/?run_id=55716&search_id=57234&scans_id=55716&peptide_id=15985&scanf=24726&charge=2&value=	0	0	0	0	0	0	0	0	0	0	0	0	0
24727	24727	67.24	15986	24727	22434	1788.8	596.938	3	6	ITMS	516762	24722	2	57234	55716	55716	79493	55716.24727.22434.3	1	1788.8	596.937	0.97	0.002	3.459	0.534	0.534	1052.1	0.00095	23/56	/core/www/modules//sdig/index.php?run_id=55716&search_id=57234&scans_id=55716&peptide_id=15986&scanf=24727&charge=3&value=23/56	23	56	GkF1	/core/www/modules//consensus/?run_id=55716&search_id=57234&scans_id=55716&peptide_id=15986&scanf=24727&charge=3&value=GkF1	0	0	0	/core/www/modules/match_peptides/blast_html4.php?run_id=55716&search_id=57234&scans_id=55716&peptide_id=15986&scanf=24727&charge=3&value=0	R.IRDTDMAMEMAEFTK.N	/core/www/modules/show_out/show_out_wrapper.php?run_id=55716&search_id=57234&scans_id=55716&peptide_id=15986&scanf=24727&charge=3&value=R.IRDTDMAMEMAEFTK.N	IRDTDMAMEMAEFTK	15	563	577	fully_tryptic	14	1	3				-10000	-1	-1	-1	0	0	86	/core/www/modules/core_quant/single.php?run_id=55716&search_id=57234&scans_id=55716&peptide_id=15986&scanf=24727&charge=3&value=86	0.7115	247400000	227400000	0.4448	83487.9	21065	59.7	2963.3	2963.3	6662	1250000	17220000000	15540000000	452600	280200	58112.4									/core/www/modules//modScore/visual/?run_id=55716&search_id=57234&scans_id=55716&peptide_id=15986&scanf=24727&charge=3&value=	0	0	0	0	0	0	0	0	0	0	0	0	0
24730	24730	67.25	15990	24730	22437	757.432	379.22	2	9	ITMS	588814	24722	2	57234	55716	55716	79493	55716.24730.22437.2	1	757.432	379.219	0.53	0	2.36	0.789	0.789	1028.1	0.00097	2019-11-12	/core/www/modules//sdig/index.php?run_id=55716&search_id=57234&scans_id=55716&peptide_id=15990&scanf=24730&charge=2&value=11/12	11	12	GkF1	/core/www/modules//consensus/?run_id=55716&search_id=57234&scans_id=55716&peptide_id=15990&scanf=24730&charge=2&value=GkF1	0	0	0	/core/www/modules/match_peptides/blast_html4.php?run_id=55716&search_id=57234&scans_id=55716&peptide_id=15990&scanf=24730&charge=2&value=0	K.LGAVQNR.L	/core/www/modules/show_out/show_out_wrapper.php?run_id=55716&search_id=57234&scans_id=55716&peptide_id=15990&scanf=24730&charge=2&value=K.LGAVQNR.L	LGAVQNR	7	535	541	fully_tryptic	6	1	2				-10000	-1	-1	-1	0	0	1	/core/www/modules/core_quant/single.php?run_id=55716&search_id=57234&scans_id=55716&peptide_id=15990&scanf=24730&charge=2&value=1	1.6562	57210000	19970000	1.5811	22623.1	6168	26.1	3334	3334	1599.6	752500	19320000000	6706000000	544400	1863000	42829.5									/core/www/modules//modScore/visual/?run_id=55716&search_id=57234&scans_id=55716&peptide_id=15990&scanf=24730&charge=2&value=	0	0	0	0	0	0	0	0	0	0	0	0	0
24734	24734	67.25	15994	24734	22441	969.512	485.26	2	13	ITMS	380817	24722	2	57234	55716	55716	79493	55716.24734.22441.2	1	969.511	485.259	0.93	0.001	3.051	0.725	0.725	994	0.00101	15/16	/core/www/modules//sdig/index.php?run_id=55716&search_id=57234&scans_id=55716&peptide_id=15994&scanf=24734&charge=2&value=15/16	15	16	GkF1	/core/www/modules//consensus/?run_id=55716&search_id=57234&scans_id=55716&peptide_id=15994&scanf=24734&charge=2&value=GkF1	0	0	0	/core/www/modules/match_peptides/blast_html4.php?run_id=55716&search_id=57234&scans_id=55716&peptide_id=15994&scanf=24734&charge=2&value=0	K.ADGINQPVR.A	/core/www/modules/show_out/show_out_wrapper.php?run_id=55716&search_id=57234&scans_id=55716&peptide_id=15994&scanf=24734&charge=2&value=K.ADGINQPVR.A	ADGINQPVR	9	401	409	fully_tryptic	8	1	2				-10000	-1	-1	-1	0	0	11	/core/www/modules/core_quant/single.php?run_id=55716&search_id=57234&scans_id=55716&peptide_id=15994&scanf=24734&charge=2&value=11	2.6305	54310000	24600000	0.9037	43792.3	9046	33.9	1659	1659	1372.3	546300	13010000000	6153000000	341300	489500	49733.7									/core/www/modules//modScore/visual/?run_id=55716&search_id=57234&scans_id=55716&peptide_id=15994&scanf=24734&charge=2&value=	0	0	0	0	0	0	0	0	0	0	0	0	0
24741	24741	67.26	16002	24741	22448	868.442	434.725	2	20	ITMS	346608	24722	2	57234	55716	55716	79493	55716.24741.22448.2	1	868.441	434.724	0.86	0.001	2.248	0.654	0.654	493.3	0.00203	2019-10-12	/core/www/modules//sdig/index.php?run_id=55716&search_id=57234&scans_id=55716&peptide_id=16002&scanf=24741&charge=2&value=10/12	10	12	GkF1	/core/www/modules//consensus/?run_id=55716&search_id=57234&scans_id=55716&peptide_id=16002&scanf=24741&charge=2&value=GkF1	0	0	0	/core/www/modules/match_peptides/blast_html4.php?run_id=55716&search_id=57234&scans_id=55716&peptide_id=16002&scanf=24741&charge=2&value=0	K.TYQIDTK.N	/core/www/modules/show_out/show_out_wrapper.php?run_id=55716&search_id=57234&scans_id=55716&peptide_id=16002&scanf=24741&charge=2&value=K.TYQIDTK.N	TYQIDTK	7	203	209	fully_tryptic	6	1	2				-10000	-1	-1	-1	0	0	15	/core/www/modules/core_quant/single.php?run_id=55716&search_id=57234&scans_id=55716&peptide_id=16002&scanf=24741&charge=2&value=15	2.9626	20210000	8754000	0.7959	42314.6	8659	33	790.5	790.5	600	369100	6198000000	2701000000	168400	268500	50417.7									/core/www/modules//modScore/visual/?run_id=55716&search_id=57234&scans_id=55716&peptide_id=16002&scanf=24741&charge=2&value=	0	0	0	0	0	0	0	0	0	0	0	0	0
24749	24749	67.29	16009	24749	22455	1164.62	582.811	2	5	ITMS	1963590	24745	2	57234	55716	55716	79493	55716.24749.22455.2	1	1164.61	582.811	0.74	0.001	3.343	0.729	0.729	645.2	0.00155	14/18	/core/www/modules//sdig/index.php?run_id=55716&search_id=57234&scans_id=55716&peptide_id=16009&scanf=24749&charge=2&value=14/18	14	18	GkF1	/core/www/modules//consensus/?run_id=55716&search_id=57234&scans_id=55716&peptide_id=16009&scanf=24749&charge=2&value=GkF1	0	0	0	/core/www/modules/match_peptides/blast_html4.php?run_id=55716&search_id=57234&scans_id=55716&peptide_id=16009&scanf=24749&charge=2&value=0	K.TVFDVLDDIK.Q	/core/www/modules/show_out/show_out_wrapper.php?run_id=55716&search_id=57234&scans_id=55716&peptide_id=16009&scanf=24749&charge=2&value=K.TVFDVLDDIK.Q	TVFDVLDDIK	10	384	393	fully_tryptic	9	1	2				-10000	-1	-1	-1	0	0	110	/core/www/modules/core_quant/single.php?run_id=55716&search_id=57234&scans_id=55716&peptide_id=16009&scanf=24749&charge=2&value=110	0.4184	4432000	2820000	1.119	33600.7	24768	67.3	131.9	131.9	117.9	2775000	71670000	37580000	1947.6	2285.5	55253.9									/core/www/modules//modScore/visual/?run_id=55716&search_id=57234&scans_id=55716&peptide_id=16009&scanf=24749&charge=2&value=	0	0	0	0	0	0	0	0	0	0	0	0	0
24754	24754	67.29	16015	24754	22460	1519.61	760.31	2	10	ITMS	445417	24745	2	57234	55716	55716	79493	55716.24754.22460.2	1	1519.61	760.309	1.26	0.002	4.459	0.711	0.711	2275.7	0.00044	20/24	/core/www/modules//sdig/index.php?run_id=55716&search_id=57234&scans_id=55716&peptide_id=16015&scanf=24754&charge=2&value=20/24	20	24	GkF1	/core/www/modules//consensus/?run_id=55716&search_id=57234&scans_id=55716&peptide_id=16015&scanf=24754&charge=2&value=GkF1	0	0	0	/core/www/modules/match_peptides/blast_html4.php?run_id=55716&search_id=57234&scans_id=55716&peptide_id=16015&scanf=24754&charge=2&value=0	R.DTDMAMEMAEFTK.N	/core/www/modules/show_out/show_out_wrapper.php?run_id=55716&search_id=57234&scans_id=55716&peptide_id=16015&scanf=24754&charge=2&value=R.DTDMAMEMAEFTK.N	DTDMAMEMAEFTK	13	565	577	fully_tryptic	12	1	2				-10000	-1	-1	-1	0	0	106	/core/www/modules/core_quant/single.php?run_id=55716&search_id=57234&scans_id=55716&peptide_id=16015&scanf=24754&charge=2&value=106	3.0909	146200000	108300000	0.7647	57369.8	22859	63.4	2547.7	2547.7	3331.9	467500	2038000000	1522000000	47633.3	34980	82060.4									/core/www/modules//modScore/visual/?run_id=55716&search_id=57234&scans_id=55716&peptide_id=16015&scanf=24754&charge=2&value=	0	0	0	0	0	0	0	0	0	0	0	0	0
24756	24756	67.3	16017	24756	22462	1820.79	607.601	3	12	ITMS	496658	24745	2	57234	55716	55716	79493	55716.24756.22462.3	1	1820.79	607.6	0.96	0.002	2.936	0.142	0.454	853.9	0.00117	22/56	/core/www/modules//sdig/index.php?run_id=55716&search_id=57234&scans_id=55716&peptide_id=16017&scanf=24756&charge=3&value=22/56	22	56	GkF1	/core/www/modules//consensus/?run_id=55716&search_id=57234&scans_id=55716&peptide_id=16017&scanf=24756&charge=3&value=GkF1	0	0	0	/core/www/modules/match_peptides/blast_html4.php?run_id=55716&search_id=57234&scans_id=55716&peptide_id=16017&scanf=24756&charge=3&value=0	R.IRDTDM*AMEM*AEFTK.N	/core/www/modules/show_out/show_out_wrapper.php?run_id=55716&search_id=57234&scans_id=55716&peptide_id=16017&scanf=24756&charge=3&value=R.IRDTDM*AMEM*AEFTK.N	IRDTDM*AMEM*AEFTK	15	563	577	fully_tryptic	14	1	3				-10000	-1	-1	-1	0	0	36	/core/www/modules/core_quant/single.php?run_id=55716&search_id=57234&scans_id=55716&peptide_id=16017&scanf=24756&charge=3&value=36	2.6301	159200000	143300000	0.4824	85665.1	15552	48.5	1858.1	1858.1	3851.7	447600	8265000000	7483000000	211300	126200	61393.4									/core/www/modules//modScore/visual/?run_id=55716&search_id=57234&scans_id=55716&peptide_id=16017&scanf=24756&charge=3&value=	0	0	0	0	0	0	0	0	0	0	0	0	0
24758	24758	67.3	16019	24758	22464	1804.79	602.269	3	14	ITMS	519649	24745	2	57234	55716	55716	79493	55716.24758.22464.3	1	1804.79	602.269	0.35	0.001	3.57	0.129	0.647	698.3	0.00143	21/56	/core/www/modules//sdig/index.php?run_id=55716&search_id=57234&scans_id=55716&peptide_id=16019&scanf=24758&charge=3&value=21/56	21	56	GkF1	/core/www/modules//consensus/?run_id=55716&search_id=57234&scans_id=55716&peptide_id=16019&scanf=24758&charge=3&value=GkF1	0	0	0	/core/www/modules/match_peptides/blast_html4.php?run_id=55716&search_id=57234&scans_id=55716&peptide_id=16019&scanf=24758&charge=3&value=0	R.IRDTDMAM*EMAEFTK.N	/core/www/modules/show_out/show_out_wrapper.php?run_id=55716&search_id=57234&scans_id=55716&peptide_id=16019&scanf=24758&charge=3&value=R.IRDTDMAM*EMAEFTK.N	IRDTDMAM*EMAEFTK	15	563	577	fully_tryptic	14	1	3				-10000	-1	-1	-1	0	0	56	/core/www/modules/core_quant/single.php?run_id=55716&search_id=57234&scans_id=55716&peptide_id=16019&scanf=24758&charge=3&value=56	2.1111	105500000	92350000	0.411	89240.5	19970	57.4	1181.9	1181.9	2875.8	411300	7785000000	6990000000	204500	124000	55411.6									/core/www/modules//modScore/visual/?run_id=55716&search_id=57234&scans_id=55716&peptide_id=16019&scanf=24758&charge=3&value=	0	0	0	0	0	0	0	0	0	0	0	0	0
24769	24769	67.33	16030	24769	22474	2312.15	771.388	3	2	ITMS	9109170	24768	2	57234	55716	55716	79493	55716.24769.22474.3	1	2312.15	771.387	0.76	0.002	4.363	0.621	0.621	1206.2	0.00083	29/80	/core/www/modules//sdig/index.php?run_id=55716&search_id=57234&scans_id=55716&peptide_id=16030&scanf=24769&charge=3&value=29/80	29	80	GkF1	/core/www/modules//consensus/?run_id=55716&search_id=57234&scans_id=55716&peptide_id=16030&scanf=24769&charge=3&value=GkF1	0	0	0	/core/www/modules/match_peptides/blast_html4.php?run_id=55716&search_id=57234&scans_id=55716&peptide_id=16030&scanf=24769&charge=3&value=0	R.LEHTINNLTTANENLTAAESR.I	/core/www/modules/show_out/show_out_wrapper.php?run_id=55716&search_id=57234&scans_id=55716&peptide_id=16030&scanf=24769&charge=3&value=R.LEHTINNLTTANENLTAAESR.I	LEHTINNLTTANENLTAAESR	21	542	562	fully_tryptic	20	1	3				-10000	-1	-1	-1	0	0	61	/core/www/modules/core_quant/single.php?run_id=55716&search_id=57234&scans_id=55716&peptide_id=16030&scanf=24769&charge=3&value=61	0.1231	311400000	362800000	0.3578	105300	17444	52.3	2956.9	2956.9	8264.6	5432000	30770000000	45540000000	774700	441300	84580									/core/www/modules//modScore/visual/?run_id=55716&search_id=57234&scans_id=55716&peptide_id=16030&scanf=24769&charge=3&value=	0	0	0	0	0	0	0	0	0	0	0	0	0
24770	24770	67.33	16032	24770	22475	1286.7	643.852	2	3	ITMS	1253420	24768	2	57234	55716	55716	79493	55716.24770.22475.2	1	1286.7	643.851	1.03	0.001	4.023	0.775	0.775	1431.5	0.0007	17/22	/core/www/modules//sdig/index.php?run_id=55716&search_id=57234&scans_id=55716&peptide_id=16032&scanf=24770&charge=2&value=17/22	17	22	GkF1	/core/www/modules//consensus/?run_id=55716&search_id=57234&scans_id=55716&peptide_id=16032&scanf=24770&charge=2&value=GkF1	0	0	0	/core/www/modules/match_peptides/blast_html4.php?run_id=55716&search_id=57234&scans_id=55716&peptide_id=16032&scanf=24770&charge=2&value=0	R.AAIQAEVDQLTK.E	/core/www/modules/show_out/show_out_wrapper.php?run_id=55716&search_id=57234&scans_id=55716&peptide_id=16032&scanf=24770&charge=2&value=R.AAIQAEVDQLTK.E	AAIQAEVDQLTK	12	109	120	fully_tryptic	11	1	2				-10000	-1	-1	-1	0	0	215	/core/www/modules/core_quant/single.php?run_id=55716&search_id=57234&scans_id=55716&peptide_id=16032&scanf=24770&charge=2&value=215	0.516	718300000	478000000	0.366	103800	18524	54.5	7552	7552	20117.9	2472000	73220000000	49220000000	1922000	994800	56601.1									/core/www/modules//modScore/visual/?run_id=55716&search_id=57234&scans_id=55716&peptide_id=16032&scanf=24770&charge=2&value=	0	0	0	0	0	0	0	0	0	0	0	0	0
24772	24772	67.33	16034	24772	22477	1788.8	894.902	2	5	ITMS	537967	24768	2	57234	55716	55716	79493	55716.24772.22477.2	1	1788.8	894.902	0.06	0	3.782	0.729	0.729	574.5	0.00174	17/28	/core/www/modules//sdig/index.php?run_id=55716&search_id=57234&scans_id=55716&peptide_id=16034&scanf=24772&charge=2&value=17/28	17	28	GkF1	/core/www/modules//consensus/?run_id=55716&search_id=57234&scans_id=55716&peptide_id=16034&scanf=24772&charge=2&value=GkF1	0	0	0	/core/www/modules/match_peptides/blast_html4.php?run_id=55716&search_id=57234&scans_id=55716&peptide_id=16034&scanf=24772&charge=2&value=0	R.IRDTDMAMEMAEFTK.N	/core/www/modules/show_out/show_out_wrapper.php?run_id=55716&search_id=57234&scans_id=55716&peptide_id=16034&scanf=24772&charge=2&value=R.IRDTDMAMEMAEFTK.N	IRDTDMAMEMAEFTK	15	563	577	fully_tryptic	14	1	3				-10000	-1	-1	-1	0	0	96	/core/www/modules/core_quant/single.php?run_id=55716&search_id=57234&scans_id=55716&peptide_id=16034&scanf=24772&charge=2&value=96	1.4501	176300000	161500000	0.4221	105500	21088	59.7	1798.2	1798.2	4042.6	852500	10480000000	9601000000	227500	132800	89090.6									/core/www/modules//modScore/visual/?run_id=55716&search_id=57234&scans_id=55716&peptide_id=16034&scanf=24772&charge=2&value=	0	0	0	0	0	0	0	0	0	0	0	0	0
24790	24790	67.36	16054	24790	22495	820.399	410.703	2	23	ITMS	455840	24768	2	57234	55716	55716	79493	55716.24790.22495.2	1	820.398	410.703	0.72	0.001	1.471	0.328	0.328	817.9	0.00122	2019-11-12	/core/www/modules//sdig/index.php?run_id=55716&search_id=57234&scans_id=55716&peptide_id=16054&scanf=24790&charge=2&value=11/12	11	12	GkF1	/core/www/modules//consensus/?run_id=55716&search_id=57234&scans_id=55716&peptide_id=16054&scanf=24790&charge=2&value=GkF1	0	0	0	/core/www/modules/match_peptides/blast_html4.php?run_id=55716&search_id=57234&scans_id=55716&peptide_id=16054&scanf=24790&charge=2&value=0	R.GLQM*AER.N	/core/www/modules/show_out/show_out_wrapper.php?run_id=55716&search_id=57234&scans_id=55716&peptide_id=16054&scanf=24790&charge=2&value=R.GLQM*AER.N	GLQM*AER	7	59	65	fully_tryptic	6	1	2				-10000	-1	-1	-1	0	0	2	/core/www/modules/core_quant/single.php?run_id=55716&search_id=57234&scans_id=55716&peptide_id=16054&scanf=24790&charge=2&value=2	5.4613	14890000	5342000	0.9031	38224.9	9097	34.1	1083.3	1083.3	431.3	233900	8654000000	3070000000	230200	724000	46784.7									/core/www/modules//modScore/visual/?run_id=55716&search_id=57234&scans_id=55716&peptide_id=16054&scanf=24790&charge=2&value=	0	0	0	0	0	0	0	0	0	0	0	0	0
24797	24797	67.39	16060	24797	22501	1728.84	864.924	2	7	ITMS	1494870	24791	2	57234	55716	55716	79493	55716.24797.22501.2	1	1728.84	864.924	0.64	0.001	4.607	0.755	0.755	985.6	0.00101	19/30	/core/www/modules//sdig/index.php?run_id=55716&search_id=57234&scans_id=55716&peptide_id=16060&scanf=24797&charge=2&value=19/30	19	30	GkF1	/core/www/modules//consensus/?run_id=55716&search_id=57234&scans_id=55716&peptide_id=16060&scanf=24797&charge=2&value=GkF1	0	0	0	/core/www/modules/match_peptides/blast_html4.php?run_id=55716&search_id=57234&scans_id=55716&peptide_id=16060&scanf=24797&charge=2&value=0	R.ELAVQAANDTLEPSDR.A	/core/www/modules/show_out/show_out_wrapper.php?run_id=55716&search_id=57234&scans_id=55716&peptide_id=16060&scanf=24797&charge=2&value=R.ELAVQAANDTLEPSDR.A	ELAVQAANDTLEPSDR	16	93	108	fully_tryptic	15	1	2				-10000	-1	-1	-1	0	0	60	/core/www/modules/core_quant/single.php?run_id=55716&search_id=57234&scans_id=55716&peptide_id=16060&scanf=24797&charge=2&value=60	0.7488	785400000	686400000	0.2936	136900	17102	51.6	5736.1	5736.1	19540	1320000	45230000000	41000000000	1085000	427500	83074.6									/core/www/modules//modScore/visual/?run_id=55716&search_id=57234&scans_id=55716&peptide_id=16060&scanf=24797&charge=2&value=	0	0	0	0	0	0	0	0	0	0	0	0	0
24805	24805	67.4	16069	24805	22509	1274.68	637.843	2	15	ITMS	412568	24791	2	57234	55716	55716	79493	55716.24805.22509.2	1	1274.68	637.842	0.99	0.001	3.776	0.698	0.698	1523.8	0.00066	19/22	/core/www/modules//sdig/index.php?run_id=55716&search_id=57234&scans_id=55716&peptide_id=16069&scanf=24805&charge=2&value=19/22	19	22	GkF1	/core/www/modules//consensus/?run_id=55716&search_id=57234&scans_id=55716&peptide_id=16069&scanf=24805&charge=2&value=GkF1	0	0	0	/core/www/modules/match_peptides/blast_html4.php?run_id=55716&search_id=57234&scans_id=55716&peptide_id=16069&scanf=24805&charge=2&value=0	R.LTLTTANNMAPK.D	/core/www/modules/show_out/show_out_wrapper.php?run_id=55716&search_id=57234&scans_id=55716&peptide_id=16069&scanf=24805&charge=2&value=R.LTLTTANNMAPK.D	LTLTTANNMAPK	12	282	293	fully_tryptic	11	1	2				-10000	-1	-1	-1	0	0	54	/core/www/modules/core_quant/single.php?run_id=55716&search_id=57234&scans_id=55716&peptide_id=16069&scanf=24805&charge=2&value=54	2.9035	572900000	376900000	0.3885	96067.6	16459	50.3	5963.9	5963.9	15349.3	427800	15660000000	10260000000	414500	180800	61334.4									/core/www/modules//modScore/visual/?run_id=55716&search_id=57234&scans_id=55716&peptide_id=16069&scanf=24805&charge=2&value=	0	0	0	0	0	0	0	0	0	0	0	0	0
24810	24810	67.41	16074	24810	22514	1836.78	612.933	3	20	ITMS	289896	24791	2	57234	55716	55716	79493	55716.24810.22514.3	1	1836.78	612.932	1.4	0.003	3.732	0.676	0.676	1054.5	0.00095	26/56	/core/www/modules//sdig/index.php?run_id=55716&search_id=57234&scans_id=55716&peptide_id=16074&scanf=24810&charge=3&value=26/56	26	56	GkF1	/core/www/modules//consensus/?run_id=55716&search_id=57234&scans_id=55716&peptide_id=16074&scanf=24810&charge=3&value=GkF1	0	0	0	/core/www/modules/match_peptides/blast_html4.php?run_id=55716&search_id=57234&scans_id=55716&peptide_id=16074&scanf=24810&charge=3&value=0	R.IRDTDM*AM*EM*AEFTK.N	/core/www/modules/show_out/show_out_wrapper.php?run_id=55716&search_id=57234&scans_id=55716&peptide_id=16074&scanf=24810&charge=3&value=R.IRDTDM*AM*EM*AEFTK.N	IRDTDM*AM*EM*AEFTK	15	563	577	fully_tryptic	14	1	3				-10000	-1	-1	-1	0	0	111	/core/www/modules/core_quant/single.php?run_id=55716&search_id=57234&scans_id=55716&peptide_id=16074&scanf=24810&charge=3&value=111	4.3766	266700	252100	1.3419	28758.1	25412	68.6	9.2725	9.2725	6.91	242100	23510000	24200000	616.5	734.8	58937									/core/www/modules//modScore/visual/?run_id=55716&search_id=57234&scans_id=55716&peptide_id=16074&scanf=24810&charge=3&value=	0	0	0	0	0	0	0	0	0	0	0	0	0
24816	24816	67.43	16079	24816	22519	1170.53	390.848	3	3	ITMS	1150100	24814	2	57234	55716	55716	79493	55716.24816.22519.3	1	1170.53	390.848	0.5	0.001	2.568	0.662	0.662	713.6	0.0014	18/32	/core/www/modules//sdig/index.php?run_id=55716&search_id=57234&scans_id=55716&peptide_id=16079&scanf=24816&charge=3&value=18/32	18	32	GkF1	/core/www/modules//consensus/?run_id=55716&search_id=57234&scans_id=55716&peptide_id=16079&scanf=24816&charge=3&value=GkF1	0	0	0	/core/www/modules/match_peptides/blast_html4.php?run_id=55716&search_id=57234&scans_id=55716&peptide_id=16079&scanf=24816&charge=3&value=0	K.SLEHHHHHH.-	/core/www/modules/show_out/show_out_wrapper.php?run_id=55716&search_id=57234&scans_id=55716&peptide_id=16079&scanf=24816&charge=3&value=K.SLEHHHHHH.-	SLEHHHHHH	9	605	613	fully_tryptic	8	1	7				-10000	-1	-1	-1	0	0	10	/core/www/modules/core_quant/single.php?run_id=55716&search_id=57234&scans_id=55716&peptide_id=16079&scanf=24816&charge=3&value=10	0.7509	7953000	4351000	4.5762	8536.4	2837	15.7	1823.4	1823.4	203.6	1271000	8655000000	5267000000	246700	850700	37376.8									/core/www/modules//modScore/visual/?run_id=55716&search_id=57234&scans_id=55716&peptide_id=16079&scanf=24816&charge=3&value=	0	0	0	0	0	0	0	0	0	0	0	0	0
24817	24817	67.43	16080	24817	22520	1145.61	573.307	2	4	ITMS	665702	24814	2	57234	55716	55716	79493	55716.24817.22520.2	1	1145.61	573.307	0.93	0.001	3.764	0.736	0.736	1751	0.00057	18/20	/core/www/modules//sdig/index.php?run_id=55716&search_id=57234&scans_id=55716&peptide_id=16080&scanf=24817&charge=2&value=18/20	18	20	GkF1	/core/www/modules//consensus/?run_id=55716&search_id=57234&scans_id=55716&peptide_id=16080&scanf=24817&charge=2&value=GkF1	0	0	0	/core/www/modules/match_peptides/blast_html4.php?run_id=55716&search_id=57234&scans_id=55716&peptide_id=16080&scanf=24817&charge=2&value=0	R.AFAQANSPAIR.Y	/core/www/modules/show_out/show_out_wrapper.php?run_id=55716&search_id=57234&scans_id=55716&peptide_id=16080&scanf=24817&charge=2&value=R.AFAQANSPAIR.Y	AFAQANSPAIR	11	145	155	fully_tryptic	10	1	2				-10000	-1	-1	-1	0	0	30	/core/www/modules/core_quant/single.php?run_id=55716&search_id=57234&scans_id=55716&peptide_id=16080&scanf=24817&charge=2&value=30	1.1132	401100000	242500000	0.5787	64687.3	13423	43.9	7283.3	7283.3	10716.1	1120000	36980000000	21910000000	963500	721300	51886.3									/core/www/modules//modScore/visual/?run_id=55716&search_id=57234&scans_id=55716&peptide_id=16080&scanf=24817&charge=2&value=	0	0	0	0	0	0	0	0	0	0	0	0	0
24825	24825	67.44	16089	24825	22528	804.404	402.706	2	12	ITMS	495957	24814	2	57234	55716	55716	79493	55716.24825.22528.2	1	804.403	402.705	0.87	0.001	1.597	0.167	0.167	758.2	0.00132	2019-10-12	/core/www/modules//sdig/index.php?run_id=55716&search_id=57234&scans_id=55716&peptide_id=16089&scanf=24825&charge=2&value=10/12	10	12	GkF1	/core/www/modules//consensus/?run_id=55716&search_id=57234&scans_id=55716&peptide_id=16089&scanf=24825&charge=2&value=GkF1	0	0	0	/core/www/modules/match_peptides/blast_html4.php?run_id=55716&search_id=57234&scans_id=55716&peptide_id=16089&scanf=24825&charge=2&value=0	R.GLQMAER.N	/core/www/modules/show_out/show_out_wrapper.php?run_id=55716&search_id=57234&scans_id=55716&peptide_id=16089&scanf=24825&charge=2&value=R.GLQMAER.N	GLQMAER	7	59	65	fully_tryptic	6	1	2				-10000	-1	-1	-1	0	0	21	/core/www/modules/core_quant/single.php?run_id=55716&search_id=57234&scans_id=55716&peptide_id=16089&scanf=24825&charge=2&value=21	3.2882	9469000	3811000	1.1397	32738.3	9163	34.2	463.4	463.4	272.8	416400	3754000000	1387000000	110500	144900	44156.4									/core/www/modules//modScore/visual/?run_id=55716&search_id=57234&scans_id=55716&peptide_id=16089&scanf=24825&charge=2&value=	0	0	0	0	0	0	0	0	0	0	0	0	0
24839	24839	67.47	16103	24839	22541	1231.62	616.312	2	3	ITMS	965261	24837	2	57234	55716	55716	79493	55716.24839.22541.2	1	1231.62	616.312	0.92	0.001	4.286	0.774	0.774	1971.8	0.00051	20/24	/core/www/modules//sdig/index.php?run_id=55716&search_id=57234&scans_id=55716&peptide_id=16103&scanf=24839&charge=2&value=20/24	20	24	GkF1	/core/www/modules//consensus/?run_id=55716&search_id=57234&scans_id=55716&peptide_id=16103&scanf=24839&charge=2&value=GkF1	0	0	0	/core/www/modules/match_peptides/blast_html4.php?run_id=55716&search_id=57234&scans_id=55716&peptide_id=16103&scanf=24839&charge=2&value=0	R.AADDAAGLAISEK.M	/core/www/modules/show_out/show_out_wrapper.php?run_id=55716&search_id=57234&scans_id=55716&peptide_id=16103&scanf=24839&charge=2&value=R.AADDAAGLAISEK.M	AADDAAGLAISEK	13	40	52	fully_tryptic	12	1	2				-10000	-1	-1	-1	0	0	38	/core/www/modules/core_quant/single.php?run_id=55716&search_id=57234&scans_id=55716&peptide_id=16103&scanf=24839&charge=2&value=38	0.9555	716400000	438300000	0.5209	68279.3	14347	45.9	10492.8	10492.8	20144.8	1513000	57490000000	35110000000	1492000	927100	56836									/core/www/modules//modScore/visual/?run_id=55716&search_id=57234&scans_id=55716&peptide_id=16103&scanf=24839&charge=2&value=	0	0	0	0	0	0	0	0	0	0	0	0	0
24840	24840	67.48	16105	24840	22542	1788.8	596.938	3	4	ITMS	840555	24837	2	57234	55716	55716	79493	55716.24840.22542.3	1	1788.8	596.937	0.85	0.002	4.212	0.562	0.562	1369.7	0.00073	24/56	/core/www/modules//sdig/index.php?run_id=55716&search_id=57234&scans_id=55716&peptide_id=16105&scanf=24840&charge=3&value=24/56	24	56	GkF1	/core/www/modules//consensus/?run_id=55716&search_id=57234&scans_id=55716&peptide_id=16105&scanf=24840&charge=3&value=GkF1	0	0	0	/core/www/modules/match_peptides/blast_html4.php?run_id=55716&search_id=57234&scans_id=55716&peptide_id=16105&scanf=24840&charge=3&value=0	R.IRDTDMAMEMAEFTK.N	/core/www/modules/show_out/show_out_wrapper.php?run_id=55716&search_id=57234&scans_id=55716&peptide_id=16105&scanf=24840&charge=3&value=R.IRDTDMAMEMAEFTK.N	IRDTDMAMEMAEFTK	15	563	577	fully_tryptic	14	1	3				-10000	-1	-1	-1	0	0	86	/core/www/modules/core_quant/single.php?run_id=55716&search_id=57234&scans_id=55716&peptide_id=16105&scanf=24840&charge=3&value=86	0.6496	247400000	227400000	0.4448	83487.9	21065	59.7	2963.3	2963.3	6662	1169000	17220000000	15540000000	452600	280200	50004.4									/core/www/modules//modScore/visual/?run_id=55716&search_id=57234&scans_id=55716&peptide_id=16105&scanf=24840&charge=3&value=	0	0	0	0	0	0	0	0	0	0	0	0	0
24841	24841	67.48	16106	24841	22543	1165.58	583.296	2	5	ITMS	953498	24837	2	57234	55716	55716	79493	55716.24841.22543.2	1	1165.58	583.296	0.15	0	3.342	0.657	0.657	1114	0.0009	16/18	/core/www/modules//sdig/index.php?run_id=55716&search_id=57234&scans_id=55716&peptide_id=16106&scanf=24841&charge=2&value=16/18	16	18	GkF1	/core/www/modules//consensus/?run_id=55716&search_id=57234&scans_id=55716&peptide_id=16106&scanf=24841&charge=2&value=GkF1	0	0	0	/core/www/modules/match_peptides/blast_html4.php?run_id=55716&search_id=57234&scans_id=55716&peptide_id=16106&scanf=24841&charge=2&value=0	R.IADTTQFNQK.I	/core/www/modules/show_out/show_out_wrapper.php?run_id=55716&search_id=57234&scans_id=55716&peptide_id=16106&scanf=24841&charge=2&value=R.IADTTQFNQK.I	IADTTQFNQK	10	125	134	fully_tryptic	9	1	2				-10000	-1	-1	-1	0	0	13	/core/www/modules/core_quant/single.php?run_id=55716&search_id=57234&scans_id=55716&peptide_id=16106&scanf=24841&charge=2&value=13	1.2946	230200000	135700000	0.9066	47156.2	10442	37.2	5193	5193	5385	1024000	29940000000	17230000000	719600	1006000	49469.4									/core/www/modules//modScore/visual/?run_id=55716&search_id=57234&scans_id=55716&peptide_id=16106&scanf=24841&charge=2&value=	0	0	0	0	0	0	0	0	0	0	0	0	0
24842	24842	67.48	16107	24842	22544	757.432	379.22	2	6	ITMS	639582	24837	2	57234	55716	55716	79493	55716.24842.22544.2	1	757.432	379.219	0.6	0	2.39	0.878	0.878	807.4	0.00124	2019-10-12	/core/www/modules//sdig/index.php?run_id=55716&search_id=57234&scans_id=55716&peptide_id=16107&scanf=24842&charge=2&value=10/12	10	12	GkF1	/core/www/modules//consensus/?run_id=55716&search_id=57234&scans_id=55716&peptide_id=16107&scanf=24842&charge=2&value=GkF1	0	0	0	/core/www/modules/match_peptides/blast_html4.php?run_id=55716&search_id=57234&scans_id=55716&peptide_id=16107&scanf=24842&charge=2&value=0	K.LGAVQNR.L	/core/www/modules/show_out/show_out_wrapper.php?run_id=55716&search_id=57234&scans_id=55716&peptide_id=16107&scanf=24842&charge=2&value=K.LGAVQNR.L	LGAVQNR	7	535	541	fully_tryptic	6	1	2				-10000	-1	-1	-1	0	0	1	/core/www/modules/core_quant/single.php?run_id=55716&search_id=57234&scans_id=55716&peptide_id=16107&scanf=24842&charge=2&value=1	1.3734	57210000	19970000	1.5811	22623.1	6168	26.1	3334	3334	1599.6	951400	19330000000	6709000000	544900	1863000	37533.9									/core/www/modules//modScore/visual/?run_id=55716&search_id=57234&scans_id=55716&peptide_id=16107&scanf=24842&charge=2&value=	0	0	0	0	0	0	0	0	0	0	0	0	0
24844	24844	67.48	16109	24844	22546	1132.6	566.802	2	8	ITMS	487941	24837	2	57234	55716	55716	79493	55716.24844.22546.2	1	1132.6	566.801	0.77	0.001	2.865	0.745	0.745	939.5	0.00106	16/20	/core/www/modules//sdig/index.php?run_id=55716&search_id=57234&scans_id=55716&peptide_id=16109&scanf=24844&charge=2&value=16/20	16	20	GkF1	/core/www/modules//consensus/?run_id=55716&search_id=57234&scans_id=55716&peptide_id=16109&scanf=24844&charge=2&value=GkF1	0	0	0	/core/www/modules/match_peptides/blast_html4.php?run_id=55716&search_id=57234&scans_id=55716&peptide_id=16109&scanf=24844&charge=2&value=0	R.NLAANQSSISK.N	/core/www/modules/show_out/show_out_wrapper.php?run_id=55716&search_id=57234&scans_id=55716&peptide_id=16109&scanf=24844&charge=2&value=R.NLAANQSSISK.N	NLAANQSSISK	11	16	26	fully_tryptic	10	1	2				-10000	-1	-1	-1	0	0	199	/core/www/modules/core_quant/single.php?run_id=55716&search_id=57234&scans_id=55716&peptide_id=16109&scanf=24844&charge=2&value=199	1.9662	72830000	38630000	0.9031	45027.2	9097	34.1	2243.4	2243.4	1791.1	710500	17310000000	8969000000	417200	580400	52210.8									/core/www/modules//modScore/visual/?run_id=55716&search_id=57234&scans_id=55716&peptide_id=16109&scanf=24844&charge=2&value=	0	0	0	0	0	0	0	0	0	0	0	0	0
24846	24846	67.49	16111	24846	22548	807.462	404.234	2	10	ITMS	390524	24837	2	57234	55716	55716	79493	55716.24846.22548.2	1	807.461	404.234	0.64	0.001	1.387	0.32	0.32	239.2	0.00418	2019-08-12	/core/www/modules//sdig/index.php?run_id=55716&search_id=57234&scans_id=55716&peptide_id=16111&scanf=24846&charge=2&value=8/12	8	12	GkF1	/core/www/modules//consensus/?run_id=55716&search_id=57234&scans_id=55716&peptide_id=16111&scanf=24846&charge=2&value=GkF1	0	0	0	/core/www/modules/match_peptides/blast_html4.php?run_id=55716&search_id=57234&scans_id=55716&peptide_id=16111&scanf=24846&charge=2&value=0	K.VVLDFSK.N	/core/www/modules/show_out/show_out_wrapper.php?run_id=55716&search_id=57234&scans_id=55716&peptide_id=16111&scanf=24846&charge=2&value=K.VVLDFSK.N	VVLDFSK	7	176	182	fully_tryptic	6	1	2				-10000	-1	-1	-1	0	0	59	/core/www/modules/core_quant/single.php?run_id=55716&search_id=57234&scans_id=55716&peptide_id=16111&scanf=24846&charge=2&value=59	2.3482	204400000	86350000	0.3981	79049.4	16620	50.6	2585.6	2585.6	6494.2	578900	9780000000	4175000000	313400	145800	43132.3									/core/www/modules//modScore/visual/?run_id=55716&search_id=57234&scans_id=55716&peptide_id=16111&scanf=24846&charge=2&value=	0	0	0	0	0	0	0	0	0	0	0	0	0
24847	24847	67.49	16112	24847	22549	1592.88	796.945	2	11	ITMS	536094	24837	2	57234	55716	55716	79493	55716.24847.22549.2	1	1592.88	796.945	0.18	0	3.519	0.742	0.742	1584.5	0.00063	19/26	/core/www/modules//sdig/index.php?run_id=55716&search_id=57234&scans_id=55716&peptide_id=16112&scanf=24847&charge=2&value=19/26	19	26	GkF1	/core/www/modules//consensus/?run_id=55716&search_id=57234&scans_id=55716&peptide_id=16112&scanf=24847&charge=2&value=GkF1	0	0	0	/core/www/modules/match_peptides/blast_html4.php?run_id=55716&search_id=57234&scans_id=55716&peptide_id=16112&scanf=24847&charge=2&value=0	K.VVLDFSKNLGMLTR.D	/core/www/modules/show_out/show_out_wrapper.php?run_id=55716&search_id=57234&scans_id=55716&peptide_id=16112&scanf=24847&charge=2&value=K.VVLDFSKNLGMLTR.D	VVLDFSKNLGMLTR	14	176	189	fully_tryptic	13	1	3				-10000	-1	-1	-1	0	0	112	/core/www/modules/core_quant/single.php?run_id=55716&search_id=57234&scans_id=55716&peptide_id=16112&scanf=24847&charge=2&value=112	3.1842	751700	629600	1.4269	31474.8	24860	67.5	23.9	23.9	16.7	445800	5240000	4301000	113.6	154	73064.9									/core/www/modules//modScore/visual/?run_id=55716&search_id=57234&scans_id=55716&peptide_id=16112&scanf=24847&charge=2&value=	0	0	0	0	0	0	0	0	0	0	0	0	0
24855	24855	67.5	16121	24855	22557	1290.67	645.84	2	19	ITMS	428274	24837	2	57234	55716	55716	79493	55716.24855.22557.2	1	1290.67	645.84	0.09	0	3.699	0.731	0.731	865.6	0.00116	16/22	/core/www/modules//sdig/index.php?run_id=55716&search_id=57234&scans_id=55716&peptide_id=16121&scanf=24855&charge=2&value=16/22	16	22	GkF1	/core/www/modules//consensus/?run_id=55716&search_id=57234&scans_id=55716&peptide_id=16121&scanf=24855&charge=2&value=GkF1	0	0	0	/core/www/modules/match_peptides/blast_html4.php?run_id=55716&search_id=57234&scans_id=55716&peptide_id=16121&scanf=24855&charge=2&value=0	R.LTLTTANNM*APK.D	/core/www/modules/show_out/show_out_wrapper.php?run_id=55716&search_id=57234&scans_id=55716&peptide_id=16121&scanf=24855&charge=2&value=R.LTLTTANNM*APK.D	LTLTTANNM*APK	12	282	293	fully_tryptic	11	1	2				-10000	-1	-1	-1	0	0	31	/core/www/modules/core_quant/single.php?run_id=55716&search_id=57234&scans_id=55716&peptide_id=16121&scanf=24855&charge=2&value=31	3.6193	3210000	2300000	1.4226	32954.5	20812	59.2	97.4	97.4	76.4	252600	822100000	768100000	20948.4	15305.4	54748.6									/core/www/modules//modScore/visual/?run_id=55716&search_id=57234&scans_id=55716&peptide_id=16121&scanf=24855&charge=2&value=	0	0	0	0	0	0	0	0	0	0	0	0	0
24864	24864	67.53	16130	24864	22565	1519.61	760.31	2	5	ITMS	399536	24860	2	57234	55716	55716	79493	55716.24864.22565.2	1	1519.61	760.309	1.11	0.002	4.61	0.737	0.737	2250.3	0.00044	19/24	/core/www/modules//sdig/index.php?run_id=55716&search_id=57234&scans_id=55716&peptide_id=16130&scanf=24864&charge=2&value=19/24	19	24	GkF1	/core/www/modules//consensus/?run_id=55716&search_id=57234&scans_id=55716&peptide_id=16130&scanf=24864&charge=2&value=GkF1	0	0	0	/core/www/modules/match_peptides/blast_html4.php?run_id=55716&search_id=57234&scans_id=55716&peptide_id=16130&scanf=24864&charge=2&value=0	R.DTDMAMEMAEFTK.N	/core/www/modules/show_out/show_out_wrapper.php?run_id=55716&search_id=57234&scans_id=55716&peptide_id=16130&scanf=24864&charge=2&value=R.DTDMAMEMAEFTK.N	DTDMAMEMAEFTK	13	565	577	fully_tryptic	12	1	2				-10000	-1	-1	-1	0	0	106	/core/www/modules/core_quant/single.php?run_id=55716&search_id=57234&scans_id=55716&peptide_id=16130&scanf=24864&charge=2&value=106	2.7631	146200000	108300000	0.7647	57369.8	22859	63.4	2547.7	2547.7	3331.9	532100	2038000000	1522000000	47633.3	34980	76095									/core/www/modules//modScore/visual/?run_id=55716&search_id=57234&scans_id=55716&peptide_id=16130&scanf=24864&charge=2&value=	0	0	0	0	0	0	0	0	0	0	0	0	0
24865	24865	67.53	16131	24865	22566	969.512	485.26	2	6	ITMS	339528	24860	2	57234	55716	55716	79493	55716.24865.22566.2	1	969.511	485.259	0.78	0.001	2.947	0.815	0.815	783.8	0.00128	13/16	/core/www/modules//sdig/index.php?run_id=55716&search_id=57234&scans_id=55716&peptide_id=16131&scanf=24865&charge=2&value=13/16	13	16	GkF1	/core/www/modules//consensus/?run_id=55716&search_id=57234&scans_id=55716&peptide_id=16131&scanf=24865&charge=2&value=GkF1	0	0	0	/core/www/modules/match_peptides/blast_html4.php?run_id=55716&search_id=57234&scans_id=55716&peptide_id=16131&scanf=24865&charge=2&value=0	K.ADGINQPVR.A	/core/www/modules/show_out/show_out_wrapper.php?run_id=55716&search_id=57234&scans_id=55716&peptide_id=16131&scanf=24865&charge=2&value=K.ADGINQPVR.A	ADGINQPVR	9	401	409	fully_tryptic	8	1	2				-10000	-1	-1	-1	0	0	11	/core/www/modules/core_quant/single.php?run_id=55716&search_id=57234&scans_id=55716&peptide_id=16131&scanf=24865&charge=2&value=11	2.5274	54310000	24600000	0.9037	43792.3	9046	33.9	1659	1659	1372.3	521700	13010000000	6153000000	341300	489500	46159.3									/core/www/modules//modScore/visual/?run_id=55716&search_id=57234&scans_id=55716&peptide_id=16131&scanf=24865&charge=2&value=	0	0	0	0	0	0	0	0	0	0	0	0	0
24872	24872	67.54	16139	24872	22573	868.442	434.724	2	13	ITMS	345707	24860	2	57234	55716	55716	79493	55716.24872.22573.2	1	868.441	434.724	0.68	0.001	1.806	0.728	0.728	343.8	0.00291	2019-09-12	/core/www/modules//sdig/index.php?run_id=55716&search_id=57234&scans_id=55716&peptide_id=16139&scanf=24872&charge=2&value=9/12	9	12	GkF1	/core/www/modules//consensus/?run_id=55716&search_id=57234&scans_id=55716&peptide_id=16139&scanf=24872&charge=2&value=GkF1	0	0	0	/core/www/modules/match_peptides/blast_html4.php?run_id=55716&search_id=57234&scans_id=55716&peptide_id=16139&scanf=24872&charge=2&value=0	K.TYQIDTK.N	/core/www/modules/show_out/show_out_wrapper.php?run_id=55716&search_id=57234&scans_id=55716&peptide_id=16139&scanf=24872&charge=2&value=K.TYQIDTK.N	TYQIDTK	7	203	209	fully_tryptic	6	1	2				-10000	-1	-1	-1	0	0	15	/core/www/modules/core_quant/single.php?run_id=55716&search_id=57234&scans_id=55716&peptide_id=16139&scanf=24872&charge=2&value=15	3.6041	20210000	8754000	0.7959	42314.6	8659	33	790.5	790.5	600	348900	6259000000	2719000000	170500	270200	44286.4									/core/www/modules//modScore/visual/?run_id=55716&search_id=57234&scans_id=55716&peptide_id=16139&scanf=24872&charge=2&value=	0	0	0	0	0	0	0	0	0	0	0	0	0
24884	24884	67.57	16151	24884	22584	2312.15	771.388	3	2	ITMS	9484650	24883	2	57234	55716	55716	79493	55716.24884.22584.3	1	2312.15	771.387	0.68	0.002	4.165	0.625	0.625	1692.3	0.00059	30/80	/core/www/modules//sdig/index.php?run_id=55716&search_id=57234&scans_id=55716&peptide_id=16151&scanf=24884&charge=3&value=30/80	30	80	GkF1	/core/www/modules//consensus/?run_id=55716&search_id=57234&scans_id=55716&peptide_id=16151&scanf=24884&charge=3&value=GkF1	0	0	0	/core/www/modules/match_peptides/blast_html4.php?run_id=55716&search_id=57234&scans_id=55716&peptide_id=16151&scanf=24884&charge=3&value=0	R.LEHTINNLTTANENLTAAESR.I	/core/www/modules/show_out/show_out_wrapper.php?run_id=55716&search_id=57234&scans_id=55716&peptide_id=16151&scanf=24884&charge=3&value=R.LEHTINNLTTANENLTAAESR.I	LEHTINNLTTANENLTAAESR	21	542	562	fully_tryptic	20	1	3				-10000	-1	-1	-1	0	0	61	/core/www/modules/core_quant/single.php?run_id=55716&search_id=57234&scans_id=55716&peptide_id=16151&scanf=24884&charge=3&value=61	0.1199	311400000	362800000	0.3578	105300	17444	52.3	2956.9	2956.9	8264.6	5922000	30770000000	45540000000	774700	441300	77478.5									/core/www/modules//modScore/visual/?run_id=55716&search_id=57234&scans_id=55716&peptide_id=16151&scanf=24884&charge=3&value=	0	0	0	0	0	0	0	0	0	0	0	0	0
24885	24885	67.57	16152	24885	22585	1286.7	643.852	2	3	ITMS	1433850	24883	2	57234	55716	55716	79493	55716.24885.22585.2	1	1286.7	643.851	1.45	0.002	3.97	0.795	0.795	1575	0.00063	18/22	/core/www/modules//sdig/index.php?run_id=55716&search_id=57234&scans_id=55716&peptide_id=16152&scanf=24885&charge=2&value=18/22	18	22	GkF1	/core/www/modules//consensus/?run_id=55716&search_id=57234&scans_id=55716&peptide_id=16152&scanf=24885&charge=2&value=GkF1	0	0	0	/core/www/modules/match_peptides/blast_html4.php?run_id=55716&search_id=57234&scans_id=55716&peptide_id=16152&scanf=24885&charge=2&value=0	R.AAIQAEVDQLTK.E	/core/www/modules/show_out/show_out_wrapper.php?run_id=55716&search_id=57234&scans_id=55716&peptide_id=16152&scanf=24885&charge=2&value=R.AAIQAEVDQLTK.E	AAIQAEVDQLTK	12	109	120	fully_tryptic	11	1	2				-10000	-1	-1	-1	0	0	215	/core/www/modules/core_quant/single.php?run_id=55716&search_id=57234&scans_id=55716&peptide_id=16152&scanf=24885&charge=2&value=215	0.5637	718300000	478000000	0.366	103800	18524	54.5	7552	7552	20117.9	2394000	73220000000	49220000000	1922000	994800	52395.4									/core/www/modules//modScore/visual/?run_id=55716&search_id=57234&scans_id=55716&peptide_id=16152&scanf=24885&charge=2&value=	0	0	0	0	0	0	0	0	0	0	0	0	0
24890	24890	67.58	16158	24890	22590	1804.79	602.269	3	8	ITMS	511723	24883	2	57234	55716	55716	79493	55716.24890.22590.3	1	1804.79	602.269	-0.06	0	3.703	0.105	0.629	1229.5	0.00081	26/56	/core/www/modules//sdig/index.php?run_id=55716&search_id=57234&scans_id=55716&peptide_id=16158&scanf=24890&charge=3&value=26/56	26	56	GkF1	/core/www/modules//consensus/?run_id=55716&search_id=57234&scans_id=55716&peptide_id=16158&scanf=24890&charge=3&value=GkF1	0	0	0	/core/www/modules/match_peptides/blast_html4.php?run_id=55716&search_id=57234&scans_id=55716&peptide_id=16158&scanf=24890&charge=3&value=0	R.IRDTDMAM*EMAEFTK.N	/core/www/modules/show_out/show_out_wrapper.php?run_id=55716&search_id=57234&scans_id=55716&peptide_id=16158&scanf=24890&charge=3&value=R.IRDTDMAM*EMAEFTK.N	IRDTDMAM*EMAEFTK	15	563	577	fully_tryptic	14	1	3				-10000	-1	-1	-1	0	0	56	/core/www/modules/core_quant/single.php?run_id=55716&search_id=57234&scans_id=55716&peptide_id=16158&scanf=24890&charge=3&value=56	2.0578	105500000	92350000	0.411	89240.5	19970	57.4	1181.9	1181.9	2875.8	529000	6728000000	6060000000	176300	113200	51023.8									/core/www/modules//modScore/visual/?run_id=55716&search_id=57234&scans_id=55716&peptide_id=16158&scanf=24890&charge=3&value=	0	0	0	0	0	0	0	0	0	0	0	0	0
24892	24892	67.58	16160	24892	22592	1820.79	607.601	3	10	ITMS	504142	24883	2	57234	55716	55716	79493	55716.24892.22592.3	1	1820.79	607.6	0.87	0.002	3.459	0.085	0.495	843.5	0.00119	23/56	/core/www/modules//sdig/index.php?run_id=55716&search_id=57234&scans_id=55716&peptide_id=16160&scanf=24892&charge=3&value=23/56	23	56	GkF1	/core/www/modules//consensus/?run_id=55716&search_id=57234&scans_id=55716&peptide_id=16160&scanf=24892&charge=3&value=GkF1	0	0	0	/core/www/modules/match_peptides/blast_html4.php?run_id=55716&search_id=57234&scans_id=55716&peptide_id=16160&scanf=24892&charge=3&value=0	R.IRDTDM*AMEM*AEFTK.N	/core/www/modules/show_out/show_out_wrapper.php?run_id=55716&search_id=57234&scans_id=55716&peptide_id=16160&scanf=24892&charge=3&value=R.IRDTDM*AMEM*AEFTK.N	IRDTDM*AMEM*AEFTK	15	563	577	fully_tryptic	14	1	3				-10000	-1	-1	-1	0	0	36	/core/www/modules/core_quant/single.php?run_id=55716&search_id=57234&scans_id=55716&peptide_id=16160&scanf=24892&charge=3&value=36	2.5442	159200000	143300000	0.4824	85665.1	15552	48.5	1858.1	1858.1	3851.7	347000	8272000000	7490000000	211500	126300	53948.6									/core/www/modules//modScore/visual/?run_id=55716&search_id=57234&scans_id=55716&peptide_id=16160&scanf=24892&charge=3&value=	0	0	0	0	0	0	0	0	0	0	0	0	0
24897	24897	67.59	16165	24897	22597	3249.54	1083.85	3	15	ITMS	274268	24883	2	57234	55716	55716	79493	55716.24897.22597.3	1	3249.55	1083.86	-3.24	-0.011	3.844	0.59	0.59	355.8	0.00281	25/124	/core/www/modules//sdig/index.php?run_id=55716&search_id=57234&scans_id=55716&peptide_id=16165&scanf=24897&charge=3&value=25/124	25	124	GkF1	/core/www/modules//consensus/?run_id=55716&search_id=57234&scans_id=55716&peptide_id=16165&scanf=24897&charge=3&value=GkF1	0	0	0	/core/www/modules/match_peptides/blast_html4.php?run_id=55716&search_id=57234&scans_id=55716&peptide_id=16165&scanf=24897&charge=3&value=0	K.IDNLTITFSDSTASGYTWSGGQGTATINVSGK.T	/core/www/modules/show_out/show_out_wrapper.php?run_id=55716&search_id=57234&scans_id=55716&peptide_id=16165&scanf=24897&charge=3&value=K.IDNLTITFSDSTASGYTWSGGQGTATINVSGK.T	IDNLTITFSDSTASGYTWSGGQGTATINVSGK	32	352	383	fully_tryptic	31	1	2				-10000	-1	-1	-1	0	0	113	/core/www/modules/core_quant/single.php?run_id=55716&search_id=57234&scans_id=55716&peptide_id=16165&scanf=24897&charge=3&value=113	3.0381	8079000	11950000	1.0156	57575	26723	71.3	140.3	140.3	138.2	150100	3003000000	5031000000	55490.5	49396	88531.9									/core/www/modules//modScore/visual/?run_id=55716&search_id=57234&scans_id=55716&peptide_id=16165&scanf=24897&charge=3&value=	0	0	0	0	0	0	0	0	0	0	0	0	0
24912	24912	67.62	16180	24912	22611	1062.56	531.783	2	7	ITMS	1156310	24906	2	57234	55716	55716	79493	55716.24912.22611.2	1	1062.56	531.783	0.83	0.001	2.474	0.589	0.589	959.6	0.00104	14/18	/core/www/modules//sdig/index.php?run_id=55716&search_id=57234&scans_id=55716&peptide_id=16180&scanf=24912&charge=2&value=14/18	14	18	GkF1	/core/www/modules//consensus/?run_id=55716&search_id=57234&scans_id=55716&peptide_id=16180&scanf=24912&charge=2&value=GkF1	0	0	0	/core/www/modules/match_peptides/blast_html4.php?run_id=55716&search_id=57234&scans_id=55716&peptide_id=16180&scanf=24912&charge=2&value=0	K.ILFSGSPEGR.A	/core/www/modules/show_out/show_out_wrapper.php?run_id=55716&search_id=57234&scans_id=55716&peptide_id=16180&scanf=24912&charge=2&value=K.ILFSGSPEGR.A	ILFSGSPEGR	10	135	144	fully_tryptic	9	1	2				-10000	-1	-1	-1	0	0	51	/core/www/modules/core_quant/single.php?run_id=55716&search_id=57234&scans_id=55716&peptide_id=16180&scanf=24912&charge=2&value=51	0.9754	818900000	460500000	0.3831	94588.7	16045	49.5	8657.8	8657.8	22866.1	1498000	48980000000	27380000000	1401000	635400	49003.7									/core/www/modules//modScore/visual/?run_id=55716&search_id=57234&scans_id=55716&peptide_id=16180&scanf=24912&charge=2&value=	0	0	0	0	0	0	0	0	0	0	0	0	0
24914	24914	67.63	16182	24914	22613	1728.84	864.924	2	9	ITMS	1428740	24906	2	57234	55716	55716	79493	55716.24914.22613.2	1	1728.84	864.924	0.84	0.001	4.121	0.741	0.741	827.2	0.00121	18/30	/core/www/modules//sdig/index.php?run_id=55716&search_id=57234&scans_id=55716&peptide_id=16182&scanf=24914&charge=2&value=18/30	18	30	GkF1	/core/www/modules//consensus/?run_id=55716&search_id=57234&scans_id=55716&peptide_id=16182&scanf=24914&charge=2&value=GkF1	0	0	0	/core/www/modules/match_peptides/blast_html4.php?run_id=55716&search_id=57234&scans_id=55716&peptide_id=16182&scanf=24914&charge=2&value=0	R.ELAVQAANDTLEPSDR.A	/core/www/modules/show_out/show_out_wrapper.php?run_id=55716&search_id=57234&scans_id=55716&peptide_id=16182&scanf=24914&charge=2&value=R.ELAVQAANDTLEPSDR.A	ELAVQAANDTLEPSDR	16	93	108	fully_tryptic	15	1	2				-10000	-1	-1	-1	0	0	60	/core/www/modules/core_quant/single.php?run_id=55716&search_id=57234&scans_id=55716&peptide_id=16182&scanf=24914&charge=2&value=60	1.014	785400000	686400000	0.2936	136900	17102	51.6	5736.1	5736.1	19540	1374000	45230000000	41000000000	1085000	427500	78182.2									/core/www/modules//modScore/visual/?run_id=55716&search_id=57234&scans_id=55716&peptide_id=16182&scanf=24914&charge=2&value=	0	0	0	0	0	0	0	0	0	0	0	0	0
24923	24923	67.64	16192	24923	22622	820.399	410.703	2	18	ITMS	535054	24906	2	57234	55716	55716	79493	55716.24923.22622.2	1	820.398	410.703	0.58	0	1.757	0.295	0.295	808.2	0.00124	2019-11-12	/core/www/modules//sdig/index.php?run_id=55716&search_id=57234&scans_id=55716&peptide_id=16192&scanf=24923&charge=2&value=11/12	11	12	GkF1	/core/www/modules//consensus/?run_id=55716&search_id=57234&scans_id=55716&peptide_id=16192&scanf=24923&charge=2&value=GkF1	0	0	0	/core/www/modules/match_peptides/blast_html4.php?run_id=55716&search_id=57234&scans_id=55716&peptide_id=16192&scanf=24923&charge=2&value=0	R.GLQM*AER.N	/core/www/modules/show_out/show_out_wrapper.php?run_id=55716&search_id=57234&scans_id=55716&peptide_id=16192&scanf=24923&charge=2&value=R.GLQM*AER.N	GLQM*AER	7	59	65	fully_tryptic	6	1	2				-10000	-1	-1	-1	0	0	2	/core/www/modules/core_quant/single.php?run_id=55716&search_id=57234&scans_id=55716&peptide_id=16192&scanf=24923&charge=2&value=2	3.3814	14890000	5342000	0.9031	38224.9	9097	34.1	1083.3	1083.3	431.3	307800	8680000000	3074000000	231000	726200	42481.7									/core/www/modules//modScore/visual/?run_id=55716&search_id=57234&scans_id=55716&peptide_id=16192&scanf=24923&charge=2&value=	0	0	0	0	0	0	0	0	0	0	0	0	0
24932	24932	67.67	16201	24932	22630	1164.62	582.812	2	4	ITMS	1838780	24929	2	57234	55716	55716	79493	55716.24932.22630.2	1	1164.61	582.811	0.94	0.001	3.364	0.757	0.757	759.7	0.00132	15/18	/core/www/modules//sdig/index.php?run_id=55716&search_id=57234&scans_id=55716&peptide_id=16201&scanf=24932&charge=2&value=15/18	15	18	GkF1	/core/www/modules//consensus/?run_id=55716&search_id=57234&scans_id=55716&peptide_id=16201&scanf=24932&charge=2&value=GkF1	0	0	0	/core/www/modules/match_peptides/blast_html4.php?run_id=55716&search_id=57234&scans_id=55716&peptide_id=16201&scanf=24932&charge=2&value=0	K.TVFDVLDDIK.Q	/core/www/modules/show_out/show_out_wrapper.php?run_id=55716&search_id=57234&scans_id=55716&peptide_id=16201&scanf=24932&charge=2&value=K.TVFDVLDDIK.Q	TVFDVLDDIK	10	384	393	fully_tryptic	9	1	2				-10000	-1	-1	-1	0	0	110	/core/www/modules/core_quant/single.php?run_id=55716&search_id=57234&scans_id=55716&peptide_id=16201&scanf=24932&charge=2&value=110	0.3831	4432000	2820000	1.119	33600.7	24768	67.3	131.9	131.9	117.9	3333000	71670000	37580000	1947.6	2285.5	46580.7									/core/www/modules//modScore/visual/?run_id=55716&search_id=57234&scans_id=55716&peptide_id=16201&scanf=24932&charge=2&value=	0	0	0	0	0	0	0	0	0	0	0	0	0
24935	24935	67.67	16204	24935	22633	1145.61	573.307	2	7	ITMS	761793	24929	2	57234	55716	55716	79493	55716.24935.22633.2	1	1145.61	573.307	0.9	0.001	3.332	0.719	0.719	1484.5	0.00067	17/20	/core/www/modules//sdig/index.php?run_id=55716&search_id=57234&scans_id=55716&peptide_id=16204&scanf=24935&charge=2&value=17/20	17	20	GkF1	/core/www/modules//consensus/?run_id=55716&search_id=57234&scans_id=55716&peptide_id=16204&scanf=24935&charge=2&value=GkF1	0	0	0	/core/www/modules/match_peptides/blast_html4.php?run_id=55716&search_id=57234&scans_id=55716&peptide_id=16204&scanf=24935&charge=2&value=0	R.AFAQANSPAIR.Y	/core/www/modules/show_out/show_out_wrapper.php?run_id=55716&search_id=57234&scans_id=55716&peptide_id=16204&scanf=24935&charge=2&value=R.AFAQANSPAIR.Y	AFAQANSPAIR	11	145	155	fully_tryptic	10	1	2				-10000	-1	-1	-1	0	0	30	/core/www/modules/core_quant/single.php?run_id=55716&search_id=57234&scans_id=55716&peptide_id=16204&scanf=24935&charge=2&value=30	1.1591	401100000	242500000	0.5787	64687.3	13423	43.9	7283.3	7283.3	10716.1	1224000	36980000000	21910000000	963600	721300	47398.6									/core/www/modules//modScore/visual/?run_id=55716&search_id=57234&scans_id=55716&peptide_id=16204&scanf=24935&charge=2&value=	0	0	0	0	0	0	0	0	0	0	0	0	0
24936	24936	67.67	16205	24936	22634	1170.53	390.848	3	8	ITMS	1202840	24929	2	57234	55716	55716	79493	55716.24936.22634.3	1	1170.53	390.848	0.45	0.001	3.242	0.651	0.651	641.1	0.00156	18/32	/core/www/modules//sdig/index.php?run_id=55716&search_id=57234&scans_id=55716&peptide_id=16205&scanf=24936&charge=3&value=18/32	18	32	GkF1	/core/www/modules//consensus/?run_id=55716&search_id=57234&scans_id=55716&peptide_id=16205&scanf=24936&charge=3&value=GkF1	0	0	0	/core/www/modules/match_peptides/blast_html4.php?run_id=55716&search_id=57234&scans_id=55716&peptide_id=16205&scanf=24936&charge=3&value=0	K.SLEHHHHHH.-	/core/www/modules/show_out/show_out_wrapper.php?run_id=55716&search_id=57234&scans_id=55716&peptide_id=16205&scanf=24936&charge=3&value=K.SLEHHHHHH.-	SLEHHHHHH	9	605	613	fully_tryptic	8	1	7				-10000	-1	-1	-1	0	0	10	/core/www/modules/core_quant/single.php?run_id=55716&search_id=57234&scans_id=55716&peptide_id=16205&scanf=24936&charge=3&value=10	0.8628	7953000	4351000	4.5762	8536.4	2837	15.7	1823.4	1823.4	203.6	1072000	8657000000	5268000000	246700	850700	34992.2									/core/www/modules//modScore/visual/?run_id=55716&search_id=57234&scans_id=55716&peptide_id=16205&scanf=24936&charge=3&value=	0	0	0	0	0	0	0	0	0	0	0	0	0
24956	24956	67.72	16226	24956	22653	1231.62	616.313	2	5	ITMS	839565	24952	2	57234	55716	55716	79493	55716.24956.22653.2	1	1231.62	616.312	1.04	0.001	4.186	0.789	0.789	1780	0.00056	20/24	/core/www/modules//sdig/index.php?run_id=55716&search_id=57234&scans_id=55716&peptide_id=16226&scanf=24956&charge=2&value=20/24	20	24	GkF1	/core/www/modules//consensus/?run_id=55716&search_id=57234&scans_id=55716&peptide_id=16226&scanf=24956&charge=2&value=GkF1	0	0	0	/core/www/modules/match_peptides/blast_html4.php?run_id=55716&search_id=57234&scans_id=55716&peptide_id=16226&scanf=24956&charge=2&value=0	R.AADDAAGLAISEK.M	/core/www/modules/show_out/show_out_wrapper.php?run_id=55716&search_id=57234&scans_id=55716&peptide_id=16226&scanf=24956&charge=2&value=R.AADDAAGLAISEK.M	AADDAAGLAISEK	13	40	52	fully_tryptic	12	1	2				-10000	-1	-1	-1	0	0	38	/core/www/modules/core_quant/single.php?run_id=55716&search_id=57234&scans_id=55716&peptide_id=16226&scanf=24956&charge=2&value=38	1.0566	716400000	438300000	0.5209	68279.3	14347	45.9	10492.8	10492.8	20144.8	1271000	57490000000	35110000000	1492000	927100	51551.5									/core/www/modules//modScore/visual/?run_id=55716&search_id=57234&scans_id=55716&peptide_id=16226&scanf=24956&charge=2&value=	0	0	0	0	0	0	0	0	0	0	0	0	0
24957	24957	67.72	16227	24957	22654	1788.8	596.938	3	6	ITMS	639333	24952	2	57234	55716	55716	79493	55716.24957.22654.3	1	1788.8	596.937	0.94	0.002	3.466	0.563	0.563	1032.3	0.00097	23/56	/core/www/modules//sdig/index.php?run_id=55716&search_id=57234&scans_id=55716&peptide_id=16227&scanf=24957&charge=3&value=23/56	23	56	GkF1	/core/www/modules//consensus/?run_id=55716&search_id=57234&scans_id=55716&peptide_id=16227&scanf=24957&charge=3&value=GkF1	0	0	0	/core/www/modules/match_peptides/blast_html4.php?run_id=55716&search_id=57234&scans_id=55716&peptide_id=16227&scanf=24957&charge=3&value=0	R.IRDTDMAMEMAEFTK.N	/core/www/modules/show_out/show_out_wrapper.php?run_id=55716&search_id=57234&scans_id=55716&peptide_id=16227&scanf=24957&charge=3&value=R.IRDTDMAMEMAEFTK.N	IRDTDMAMEMAEFTK	15	563	577	fully_tryptic	14	1	3				-10000	-1	-1	-1	0	0	86	/core/www/modules/core_quant/single.php?run_id=55716&search_id=57234&scans_id=55716&peptide_id=16227&scanf=24957&charge=3&value=86	0.8221	247400000	227400000	0.4448	83487.9	21065	59.7	2963.3	2963.3	6662	1043000	17220000000	15540000000	452600	280200	48929.6									/core/www/modules//modScore/visual/?run_id=55716&search_id=57234&scans_id=55716&peptide_id=16227&scanf=24957&charge=3&value=	0	0	0	0	0	0	0	0	0	0	0	0	0
24958	24958	67.72	16228	24958	22655	757.432	379.22	2	7	ITMS	647749	24952	2	57234	55716	55716	79493	55716.24958.22655.2	1	757.432	379.219	0.58	0	2.379	0.752	0.752	821.4	0.00122	2019-10-12	/core/www/modules//sdig/index.php?run_id=55716&search_id=57234&scans_id=55716&peptide_id=16228&scanf=24958&charge=2&value=10/12	10	12	GkF1	/core/www/modules//consensus/?run_id=55716&search_id=57234&scans_id=55716&peptide_id=16228&scanf=24958&charge=2&value=GkF1	0	0	0	/core/www/modules/match_peptides/blast_html4.php?run_id=55716&search_id=57234&scans_id=55716&peptide_id=16228&scanf=24958&charge=2&value=0	K.LGAVQNR.L	/core/www/modules/show_out/show_out_wrapper.php?run_id=55716&search_id=57234&scans_id=55716&peptide_id=16228&scanf=24958&charge=2&value=K.LGAVQNR.L	LGAVQNR	7	535	541	fully_tryptic	6	1	2				-10000	-1	-1	-1	0	0	1	/core/www/modules/core_quant/single.php?run_id=55716&search_id=57234&scans_id=55716&peptide_id=16228&scanf=24958&charge=2&value=1	1.3825	57210000	19970000	1.5811	22623.1	6168	26.1	3334	3334	1599.6	953600	19330000000	6709000000	544900	1863000	35723.7									/core/www/modules//modScore/visual/?run_id=55716&search_id=57234&scans_id=55716&peptide_id=16228&scanf=24958&charge=2&value=	0	0	0	0	0	0	0	0	0	0	0	0	0
24959	24959	67.72	16229	24959	22656	1132.6	566.802	2	8	ITMS	431520	24952	2	57234	55716	55716	79493	55716.24959.22656.2	1	1132.6	566.801	0.79	0.001	2.788	0.797	0.797	761.3	0.00131	15/20	/core/www/modules//sdig/index.php?run_id=55716&search_id=57234&scans_id=55716&peptide_id=16229&scanf=24959&charge=2&value=15/20	15	20	GkF1	/core/www/modules//consensus/?run_id=55716&search_id=57234&scans_id=55716&peptide_id=16229&scanf=24959&charge=2&value=GkF1	0	0	0	/core/www/modules/match_peptides/blast_html4.php?run_id=55716&search_id=57234&scans_id=55716&peptide_id=16229&scanf=24959&charge=2&value=0	R.NLAANQSSISK.N	/core/www/modules/show_out/show_out_wrapper.php?run_id=55716&search_id=57234&scans_id=55716&peptide_id=16229&scanf=24959&charge=2&value=R.NLAANQSSISK.N	NLAANQSSISK	11	16	26	fully_tryptic	10	1	2				-10000	-1	-1	-1	0	0	199	/core/www/modules/core_quant/single.php?run_id=55716&search_id=57234&scans_id=55716&peptide_id=16229&scanf=24959&charge=2&value=199	1.9107	72830000	38630000	0.9031	45027.2	9097	34.1	2243.4	2243.4	1791.1	681900	17310000000	8970000000	417200	580500	46750.2									/core/www/modules//modScore/visual/?run_id=55716&search_id=57234&scans_id=55716&peptide_id=16229&scanf=24959&charge=2&value=	0	0	0	0	0	0	0	0	0	0	0	0	0
24961	24961	67.72	16232	24961	22658	807.462	404.234	2	10	ITMS	380448	24952	2	57234	55716	55716	79493	55716.24961.22658.2	1	807.461	404.234	0.61	0	1.339	0.169	0.169	128.1	0.00781	2019-06-12	/core/www/modules//sdig/index.php?run_id=55716&search_id=57234&scans_id=55716&peptide_id=16232&scanf=24961&charge=2&value=6/12	6	12	GkF1	/core/www/modules//consensus/?run_id=55716&search_id=57234&scans_id=55716&peptide_id=16232&scanf=24961&charge=2&value=GkF1	0	0	0	/core/www/modules/match_peptides/blast_html4.php?run_id=55716&search_id=57234&scans_id=55716&peptide_id=16232&scanf=24961&charge=2&value=0	K.VVLDFSK.N	/core/www/modules/show_out/show_out_wrapper.php?run_id=55716&search_id=57234&scans_id=55716&peptide_id=16232&scanf=24961&charge=2&value=K.VVLDFSK.N	VVLDFSK	7	176	182	fully_tryptic	6	1	2				-10000	-1	-1	-1	0	0	59	/core/www/modules/core_quant/single.php?run_id=55716&search_id=57234&scans_id=55716&peptide_id=16232&scanf=24961&charge=2&value=59	2.1783	204400000	86350000	0.3981	79049.4	16620	50.6	2585.6	2585.6	6494.2	621300	9780000000	4175000000	313400	145800	40233.3									/core/www/modules//modScore/visual/?run_id=55716&search_id=57234&scans_id=55716&peptide_id=16232&scanf=24961&charge=2&value=	0	0	0	0	0	0	0	0	0	0	0	0	0
24974	24974	67.75	16246	24974	22671	1836.78	612.933	3	23	ITMS	266657	24952	2	57234	55716	55716	79493	55716.24974.22671.3	1	1836.78	612.932	1.49	0.003	3.582	0.661	0.661	1041.3	0.00096	25/56	/core/www/modules//sdig/index.php?run_id=55716&search_id=57234&scans_id=55716&peptide_id=16246&scanf=24974&charge=3&value=25/56	25	56	GkF1	/core/www/modules//consensus/?run_id=55716&search_id=57234&scans_id=55716&peptide_id=16246&scanf=24974&charge=3&value=GkF1	0	0	0	/core/www/modules/match_peptides/blast_html4.php?run_id=55716&search_id=57234&scans_id=55716&peptide_id=16246&scanf=24974&charge=3&value=0	R.IRDTDM*AM*EM*AEFTK.N	/core/www/modules/show_out/show_out_wrapper.php?run_id=55716&search_id=57234&scans_id=55716&peptide_id=16246&scanf=24974&charge=3&value=R.IRDTDM*AM*EM*AEFTK.N	IRDTDM*AM*EM*AEFTK	15	563	577	fully_tryptic	14	1	3				-10000	-1	-1	-1	0	0	111	/core/www/modules/core_quant/single.php?run_id=55716&search_id=57234&scans_id=55716&peptide_id=16246&scanf=24974&charge=3&value=111	3.52	266700	252100	1.3419	28758.1	25412	68.6	9.2725	9.2725	6.91	236500	23510000	24200000	616.5	734.8	51928.6									/core/www/modules//modScore/visual/?run_id=55716&search_id=57234&scans_id=55716&peptide_id=16246&scanf=24974&charge=3&value=	0	0	0	0	0	0	0	0	0	0	0	0	0
24978	24978	67.76	16249	24978	22674	1165.59	583.296	2	4	ITMS	662080	24975	2	57234	55716	55716	79493	55716.24978.22674.2	1	1165.58	583.296	0.53	0.001	3.575	0.699	0.699	1361.2	0.00073	16/18	/core/www/modules//sdig/index.php?run_id=55716&search_id=57234&scans_id=55716&peptide_id=16249&scanf=24978&charge=2&value=16/18	16	18	GkF1	/core/www/modules//consensus/?run_id=55716&search_id=57234&scans_id=55716&peptide_id=16249&scanf=24978&charge=2&value=GkF1	0	0	0	/core/www/modules/match_peptides/blast_html4.php?run_id=55716&search_id=57234&scans_id=55716&peptide_id=16249&scanf=24978&charge=2&value=0	R.IADTTQFNQK.I	/core/www/modules/show_out/show_out_wrapper.php?run_id=55716&search_id=57234&scans_id=55716&peptide_id=16249&scanf=24978&charge=2&value=R.IADTTQFNQK.I	IADTTQFNQK	10	125	134	fully_tryptic	9	1	2				-10000	-1	-1	-1	0	0	13	/core/www/modules/core_quant/single.php?run_id=55716&search_id=57234&scans_id=55716&peptide_id=16249&scanf=24978&charge=2&value=13	1.1304	230200000	135700000	0.9066	47156.2	10442	37.2	5193	5193	5385	1196000	29940000000	17220000000	719600	1006000	45565.1									/core/www/modules//modScore/visual/?run_id=55716&search_id=57234&scans_id=55716&peptide_id=16249&scanf=24978&charge=2&value=	0	0	0	0	0	0	0	0	0	0	0	0	0
24982	24982	67.77	16254	24982	22678	804.404	402.706	2	8	ITMS	469157	24975	2	57234	55716	55716	79493	55716.24982.22678.2	1	804.403	402.705	0.64	0.001	1.638	0.201	0.201	783.1	0.00128	2019-10-12	/core/www/modules//sdig/index.php?run_id=55716&search_id=57234&scans_id=55716&peptide_id=16254&scanf=24982&charge=2&value=10/12	10	12	GkF1	/core/www/modules//consensus/?run_id=55716&search_id=57234&scans_id=55716&peptide_id=16254&scanf=24982&charge=2&value=GkF1	0	0	0	/core/www/modules/match_peptides/blast_html4.php?run_id=55716&search_id=57234&scans_id=55716&peptide_id=16254&scanf=24982&charge=2&value=0	R.GLQMAER.N	/core/www/modules/show_out/show_out_wrapper.php?run_id=55716&search_id=57234&scans_id=55716&peptide_id=16254&scanf=24982&charge=2&value=R.GLQMAER.N	GLQMAER	7	59	65	fully_tryptic	6	1	2				-10000	-1	-1	-1	0	0	21	/core/www/modules/core_quant/single.php?run_id=55716&search_id=57234&scans_id=55716&peptide_id=16254&scanf=24982&charge=2&value=21	2.7736	9469000	3811000	1.1397	32738.3	9163	34.2	463.4	463.4	272.8	482500	3754000000	1387000000	110500	144900	39724.9									/core/www/modules//modScore/visual/?run_id=55716&search_id=57234&scans_id=55716&peptide_id=16254&scanf=24982&charge=2&value=	0	0	0	0	0	0	0	0	0	0	0	0	0
24983	24983	67.77	16255	24983	22679	969.512	485.26	2	9	ITMS	332438	24975	2	57234	55716	55716	79493	55716.24983.22679.2	1	969.511	485.259	0.75	0.001	2.949	0.745	0.745	749.3	0.00133	14/16	/core/www/modules//sdig/index.php?run_id=55716&search_id=57234&scans_id=55716&peptide_id=16255&scanf=24983&charge=2&value=14/16	14	16	GkF1	/core/www/modules//consensus/?run_id=55716&search_id=57234&scans_id=55716&peptide_id=16255&scanf=24983&charge=2&value=GkF1	0	0	0	/core/www/modules/match_peptides/blast_html4.php?run_id=55716&search_id=57234&scans_id=55716&peptide_id=16255&scanf=24983&charge=2&value=0	K.ADGINQPVR.A	/core/www/modules/show_out/show_out_wrapper.php?run_id=55716&search_id=57234&scans_id=55716&peptide_id=16255&scanf=24983&charge=2&value=K.ADGINQPVR.A	ADGINQPVR	9	401	409	fully_tryptic	8	1	2				-10000	-1	-1	-1	0	0	11	/core/www/modules/core_quant/single.php?run_id=55716&search_id=57234&scans_id=55716&peptide_id=16255&scanf=24983&charge=2&value=11	2.4863	54310000	24600000	0.9037	43792.3	9046	33.9	1659	1659	1372.3	476500	13010000000	6153000000	341300	489500	40970.6									/core/www/modules//modScore/visual/?run_id=55716&search_id=57234&scans_id=55716&peptide_id=16255&scanf=24983&charge=2&value=	0	0	0	0	0	0	0	0	0	0	0	0	0
24999	24999	67.81	16271	24999	22694	2312.15	771.388	3	2	ITMS	7042620	24998	2	57234	55716	55716	79493	55716.24999.22694.3	1	2312.15	771.387	0.8	0.002	4.213	0.627	0.627	1730.6	0.00058	32/80	/core/www/modules//sdig/index.php?run_id=55716&search_id=57234&scans_id=55716&peptide_id=16271&scanf=24999&charge=3&value=32/80	32	80	GkF1	/core/www/modules//consensus/?run_id=55716&search_id=57234&scans_id=55716&peptide_id=16271&scanf=24999&charge=3&value=GkF1	0	0	0	/core/www/modules/match_peptides/blast_html4.php?run_id=55716&search_id=57234&scans_id=55716&peptide_id=16271&scanf=24999&charge=3&value=0	R.LEHTINNLTTANENLTAAESR.I	/core/www/modules/show_out/show_out_wrapper.php?run_id=55716&search_id=57234&scans_id=55716&peptide_id=16271&scanf=24999&charge=3&value=R.LEHTINNLTTANENLTAAESR.I	LEHTINNLTTANENLTAAESR	21	542	562	fully_tryptic	20	1	3				-10000	-1	-1	-1	0	0	61	/core/www/modules/core_quant/single.php?run_id=55716&search_id=57234&scans_id=55716&peptide_id=16271&scanf=24999&charge=3&value=61	0.1116	311400000	362800000	0.3578	105300	17444	52.3	2956.9	2956.9	8264.6	6045000	30770000000	45540000000	774700	441300	72651.1									/core/www/modules//modScore/visual/?run_id=55716&search_id=57234&scans_id=55716&peptide_id=16271&scanf=24999&charge=3&value=	0	0	0	0	0	0	0	0	0	0	0	0	0
25001	25001	67.81	16273	25001	22696	1286.7	643.853	2	4	ITMS	1286380	24998	2	57234	55716	55716	79493	55716.25001.22696.2	1	1286.7	643.851	2.17	0.003	4.684	0.857	0.857	1934.7	0.00052	18/22	/core/www/modules//sdig/index.php?run_id=55716&search_id=57234&scans_id=55716&peptide_id=16273&scanf=25001&charge=2&value=18/22	18	22	GkF1	/core/www/modules//consensus/?run_id=55716&search_id=57234&scans_id=55716&peptide_id=16273&scanf=25001&charge=2&value=GkF1	0	0	0	/core/www/modules/match_peptides/blast_html4.php?run_id=55716&search_id=57234&scans_id=55716&peptide_id=16273&scanf=25001&charge=2&value=0	R.AAIQAEVDQLTK.E	/core/www/modules/show_out/show_out_wrapper.php?run_id=55716&search_id=57234&scans_id=55716&peptide_id=16273&scanf=25001&charge=2&value=R.AAIQAEVDQLTK.E	AAIQAEVDQLTK	12	109	120	fully_tryptic	11	1	2				-10000	-1	-1	-1	0	0	215	/core/www/modules/core_quant/single.php?run_id=55716&search_id=57234&scans_id=55716&peptide_id=16273&scanf=25001&charge=2&value=215	0.6508	718300000	478000000	0.366	103800	18524	54.5	7552	7552	20117.9	1969000	73220000000	49210000000	1922000	994800	48482.1									/core/www/modules//modScore/visual/?run_id=55716&search_id=57234&scans_id=55716&peptide_id=16273&scanf=25001&charge=2&value=	0	0	0	0	0	0	0	0	0	0	0	0	0
25007	25007	67.82	16279	25007	22702	3249.56	1083.86	3	10	ITMS	384098	24998	2	57234	55716	55716	79493	55716.25007.22702.3	1	3249.55	1083.86	0.22	0.001	4.554	0.582	0.582	1054.1	0.00095	35/124	/core/www/modules//sdig/index.php?run_id=55716&search_id=57234&scans_id=55716&peptide_id=16279&scanf=25007&charge=3&value=35/124	35	124	GkF1	/core/www/modules//consensus/?run_id=55716&search_id=57234&scans_id=55716&peptide_id=16279&scanf=25007&charge=3&value=GkF1	0	0	0	/core/www/modules/match_peptides/blast_html4.php?run_id=55716&search_id=57234&scans_id=55716&peptide_id=16279&scanf=25007&charge=3&value=0	K.IDNLTITFSDSTASGYTWSGGQGTATINVSGK.T	/core/www/modules/show_out/show_out_wrapper.php?run_id=55716&search_id=57234&scans_id=55716&peptide_id=16279&scanf=25007&charge=3&value=K.IDNLTITFSDSTASGYTWSGGQGTATINVSGK.T	IDNLTITFSDSTASGYTWSGGQGTATINVSGK	32	352	383	fully_tryptic	31	1	2				-10000	-1	-1	-1	0	0	113	/core/www/modules/core_quant/single.php?run_id=55716&search_id=57234&scans_id=55716&peptide_id=16279&scanf=25007&charge=3&value=113	2.1802	8079000	11950000	1.0156	57575	26723	71.3	140.3	140.3	138.2	0	3003000000	5031000000	55490.5	49396	83702.3									/core/www/modules//modScore/visual/?run_id=55716&search_id=57234&scans_id=55716&peptide_id=16279&scanf=25007&charge=3&value=	0	0	0	0	0	0	0	0	0	0	0	0	0
25008	25008	67.82	16280	25008	22703	868.442	434.724	2	11	ITMS	352114	24998	2	57234	55716	55716	79493	55716.25008.22703.2	1	868.441	434.724	0.65	0.001	2.356	0.736	0.736	483.5	0.00207	2019-10-12	/core/www/modules//sdig/index.php?run_id=55716&search_id=57234&scans_id=55716&peptide_id=16280&scanf=25008&charge=2&value=10/12	10	12	GkF1	/core/www/modules//consensus/?run_id=55716&search_id=57234&scans_id=55716&peptide_id=16280&scanf=25008&charge=2&value=GkF1	0	0	0	/core/www/modules/match_peptides/blast_html4.php?run_id=55716&search_id=57234&scans_id=55716&peptide_id=16280&scanf=25008&charge=2&value=0	K.TYQIDTK.N	/core/www/modules/show_out/show_out_wrapper.php?run_id=55716&search_id=57234&scans_id=55716&peptide_id=16280&scanf=25008&charge=2&value=K.TYQIDTK.N	TYQIDTK	7	203	209	fully_tryptic	6	1	2				-10000	-1	-1	-1	0	0	15	/core/www/modules/core_quant/single.php?run_id=55716&search_id=57234&scans_id=55716&peptide_id=16280&scanf=25008&charge=2&value=15	3.1847	20210000	8754000	0.7959	42314.6	8659	33	790.5	790.5	600	370100	6259000000	2719000000	170500	270200	41686.8									/core/www/modules//modScore/visual/?run_id=55716&search_id=57234&scans_id=55716&peptide_id=16280&scanf=25008&charge=2&value=	0	0	0	0	0	0	0	0	0	0	0	0	0
25010	25010	67.82	16283	25010	22705	1804.79	602.269	3	13	ITMS	417527	24998	2	57234	55716	55716	79493	55716.25010.22705.3	1	1804.79	602.269	0.45	0.001	3.531	0.057	0.619	923.2	0.00108	23/56	/core/www/modules//sdig/index.php?run_id=55716&search_id=57234&scans_id=55716&peptide_id=16283&scanf=25010&charge=3&value=23/56	23	56	GkF1	/core/www/modules//consensus/?run_id=55716&search_id=57234&scans_id=55716&peptide_id=16283&scanf=25010&charge=3&value=GkF1	0	0	0	/core/www/modules/match_peptides/blast_html4.php?run_id=55716&search_id=57234&scans_id=55716&peptide_id=16283&scanf=25010&charge=3&value=0	R.IRDTDMAM*EMAEFTK.N	/core/www/modules/show_out/show_out_wrapper.php?run_id=55716&search_id=57234&scans_id=55716&peptide_id=16283&scanf=25010&charge=3&value=R.IRDTDMAM*EMAEFTK.N	IRDTDMAM*EMAEFTK	15	563	577	fully_tryptic	14	1	3				-10000	-1	-1	-1	0	0	56	/core/www/modules/core_quant/single.php?run_id=55716&search_id=57234&scans_id=55716&peptide_id=16283&scanf=25010&charge=3&value=56	2.3203	105500000	92350000	0.411	89240.5	19970	57.4	1181.9	1181.9	2875.8	366300	7785000000	6990000000	204500	124000	48587.4									/core/www/modules//modScore/visual/?run_id=55716&search_id=57234&scans_id=55716&peptide_id=16283&scanf=25010&charge=3&value=	0	0	0	0	0	0	0	0	0	0	0	0	0
25026	25026	67.86	16299	25026	22720	1062.56	531.783	2	6	ITMS	967051	25021	2	57234	55716	55716	79493	55716.25026.22720.2	1	1062.56	531.783	0.88	0.001	2.581	0.61	0.61	983.6	0.00102	14/18	/core/www/modules//sdig/index.php?run_id=55716&search_id=57234&scans_id=55716&peptide_id=16299&scanf=25026&charge=2&value=14/18	14	18	GkF1	/core/www/modules//consensus/?run_id=55716&search_id=57234&scans_id=55716&peptide_id=16299&scanf=25026&charge=2&value=GkF1	0	0	0	/core/www/modules/match_peptides/blast_html4.php?run_id=55716&search_id=57234&scans_id=55716&peptide_id=16299&scanf=25026&charge=2&value=0	K.ILFSGSPEGR.A	/core/www/modules/show_out/show_out_wrapper.php?run_id=55716&search_id=57234&scans_id=55716&peptide_id=16299&scanf=25026&charge=2&value=K.ILFSGSPEGR.A	ILFSGSPEGR	10	135	144	fully_tryptic	9	1	2				-10000	-1	-1	-1	0	0	51	/core/www/modules/core_quant/single.php?run_id=55716&search_id=57234&scans_id=55716&peptide_id=16299&scanf=25026&charge=2&value=51	0.9083	818900000	460500000	0.3831	94588.7	16045	49.5	8657.8	8657.8	22866.1	1411000	48980000000	27380000000	1401000	635400	42632.8									/core/www/modules//modScore/visual/?run_id=55716&search_id=57234&scans_id=55716&peptide_id=16299&scanf=25026&charge=2&value=	0	0	0	0	0	0	0	0	0	0	0	0	0
25033	25033	67.87	16307	25033	22727	1290.67	645.84	2	13	ITMS	579079	25021	2	57234	55716	55716	79493	55716.25033.22727.2	1	1290.67	645.84	0.1	0	2.817	0.625	0.625	656.2	0.00152	14/22	/core/www/modules//sdig/index.php?run_id=55716&search_id=57234&scans_id=55716&peptide_id=16307&scanf=25033&charge=2&value=14/22	14	22	GkF1	/core/www/modules//consensus/?run_id=55716&search_id=57234&scans_id=55716&peptide_id=16307&scanf=25033&charge=2&value=GkF1	0	0	0	/core/www/modules/match_peptides/blast_html4.php?run_id=55716&search_id=57234&scans_id=55716&peptide_id=16307&scanf=25033&charge=2&value=0	R.LTLTTANNM*APK.D	/core/www/modules/show_out/show_out_wrapper.php?run_id=55716&search_id=57234&scans_id=55716&peptide_id=16307&scanf=25033&charge=2&value=R.LTLTTANNM*APK.D	LTLTTANNM*APK	12	282	293	fully_tryptic	11	1	2				-10000	-1	-1	-1	0	0	31	/core/www/modules/core_quant/single.php?run_id=55716&search_id=57234&scans_id=55716&peptide_id=16307&scanf=25033&charge=2&value=31	3.0046	3210000	2300000	1.4226	32954.5	20812	59.2	97.4	97.4	76.4	188600	822100000	768100000	20948.4	15305.4	48944.8									/core/www/modules//modScore/visual/?run_id=55716&search_id=57234&scans_id=55716&peptide_id=16307&scanf=25033&charge=2&value=	0	0	0	0	0	0	0	0	0	0	0	0	0
25047	25047	67.91	16321	25047	22740	1145.61	573.307	2	4	ITMS	807016	25044	2	57234	55716	55716	79493	55716.25047.22740.2	1	1145.61	573.307	0.95	0.001	3.653	0.706	0.706	1744.8	0.00057	18/20	/core/www/modules//sdig/index.php?run_id=55716&search_id=57234&scans_id=55716&peptide_id=16321&scanf=25047&charge=2&value=18/20	18	20	GkF1	/core/www/modules//consensus/?run_id=55716&search_id=57234&scans_id=55716&peptide_id=16321&scanf=25047&charge=2&value=GkF1	0	0	0	/core/www/modules/match_peptides/blast_html4.php?run_id=55716&search_id=57234&scans_id=55716&peptide_id=16321&scanf=25047&charge=2&value=0	R.AFAQANSPAIR.Y	/core/www/modules/show_out/show_out_wrapper.php?run_id=55716&search_id=57234&scans_id=55716&peptide_id=16321&scanf=25047&charge=2&value=R.AFAQANSPAIR.Y	AFAQANSPAIR	11	145	155	fully_tryptic	10	1	2				-10000	-1	-1	-1	0	0	30	/core/www/modules/core_quant/single.php?run_id=55716&search_id=57234&scans_id=55716&peptide_id=16321&scanf=25047&charge=2&value=30	1.1199	401100000	242500000	0.5787	64687.3	13423	43.9	7283.3	7283.3	10716.1	1160000	36980000000	21910000000	963600	721300	42892.1									/core/www/modules//modScore/visual/?run_id=55716&search_id=57234&scans_id=55716&peptide_id=16321&scanf=25047&charge=2&value=	0	0	0	0	0	0	0	0	0	0	0	0	0
25049	25049	67.91	16323	25049	22742	1170.53	390.848	3	6	ITMS	1220740	25044	2	57234	55716	55716	79493	55716.25049.22742.3	1	1170.53	390.848	0.47	0.001	3.192	0.678	0.678	518.3	0.00193	17/32	/core/www/modules//sdig/index.php?run_id=55716&search_id=57234&scans_id=55716&peptide_id=16323&scanf=25049&charge=3&value=17/32	17	32	GkF1	/core/www/modules//consensus/?run_id=55716&search_id=57234&scans_id=55716&peptide_id=16323&scanf=25049&charge=3&value=GkF1	0	0	0	/core/www/modules/match_peptides/blast_html4.php?run_id=55716&search_id=57234&scans_id=55716&peptide_id=16323&scanf=25049&charge=3&value=0	K.SLEHHHHHH.-	/core/www/modules/show_out/show_out_wrapper.php?run_id=55716&search_id=57234&scans_id=55716&peptide_id=16323&scanf=25049&charge=3&value=K.SLEHHHHHH.-	SLEHHHHHH	9	605	613	fully_tryptic	8	1	7				-10000	-1	-1	-1	0	0	10	/core/www/modules/core_quant/single.php?run_id=55716&search_id=57234&scans_id=55716&peptide_id=16323&scanf=25049&charge=3&value=10	0.9695	7953000	4351000	4.5762	8536.4	2837	15.7	1823.4	1823.4	203.6	1026000	8657000000	5268000000	246700	850700	34095.6									/core/www/modules//modScore/visual/?run_id=55716&search_id=57234&scans_id=55716&peptide_id=16323&scanf=25049&charge=3&value=	0	0	0	0	0	0	0	0	0	0	0	0	0
25066	25066	67.94	16341	25066	22759	820.399	410.703	2	23	ITMS	437757	25044	2	57234	55716	55716	79493	55716.25066.22759.2	1	820.398	410.703	0.58	0	1.8	0.287	0.287	518.2	0.00193	2019-09-12	/core/www/modules//sdig/index.php?run_id=55716&search_id=57234&scans_id=55716&peptide_id=16341&scanf=25066&charge=2&value=9/12	9	12	GkF1	/core/www/modules//consensus/?run_id=55716&search_id=57234&scans_id=55716&peptide_id=16341&scanf=25066&charge=2&value=GkF1	0	0	0	/core/www/modules/match_peptides/blast_html4.php?run_id=55716&search_id=57234&scans_id=55716&peptide_id=16341&scanf=25066&charge=2&value=0	R.GLQM*AER.N	/core/www/modules/show_out/show_out_wrapper.php?run_id=55716&search_id=57234&scans_id=55716&peptide_id=16341&scanf=25066&charge=2&value=R.GLQM*AER.N	GLQM*AER	7	59	65	fully_tryptic	6	1	2				-10000	-1	-1	-1	0	0	2	/core/www/modules/core_quant/single.php?run_id=55716&search_id=57234&scans_id=55716&peptide_id=16341&scanf=25066&charge=2&value=2	3.9531	14890000	5342000	0.9031	38224.9	9097	34.1	1083.3	1083.3	431.3	266300	8680000000	3074000000	231000	726200	39333.1									/core/www/modules//modScore/visual/?run_id=55716&search_id=57234&scans_id=55716&peptide_id=16341&scanf=25066&charge=2&value=	0	0	0	0	0	0	0	0	0	0	0	0	0
25070	25070	67.95	16345	25070	22762	3249.56	1083.86	3	4	ITMS	1392960	25067	2	57234	55716	55716	79493	55716.25070.22762.3	1	3249.55	1083.86	0.19	0.001	4.485	0.638	0.638	820.3	0.00122	36/124	/core/www/modules//sdig/index.php?run_id=55716&search_id=57234&scans_id=55716&peptide_id=16345&scanf=25070&charge=3&value=36/124	36	124	GkF1	/core/www/modules//consensus/?run_id=55716&search_id=57234&scans_id=55716&peptide_id=16345&scanf=25070&charge=3&value=GkF1	0	0	0	/core/www/modules/match_peptides/blast_html4.php?run_id=55716&search_id=57234&scans_id=55716&peptide_id=16345&scanf=25070&charge=3&value=0	K.IDNLTITFSDSTASGYTWSGGQGTATINVSGK.T	/core/www/modules/show_out/show_out_wrapper.php?run_id=55716&search_id=57234&scans_id=55716&peptide_id=16345&scanf=25070&charge=3&value=K.IDNLTITFSDSTASGYTWSGGQGTATINVSGK.T	IDNLTITFSDSTASGYTWSGGQGTATINVSGK	32	352	383	fully_tryptic	31	1	2				-10000	-1	-1	-1	0	0	113	/core/www/modules/core_quant/single.php?run_id=55716&search_id=57234&scans_id=55716&peptide_id=16345&scanf=25070&charge=3&value=113	0.2462	8079000	11950000	1.0156	57575	26723	71.3	140.3	140.3	138.2	2427000	3003000000	5031000000	55490.5	49396	81531.5									/core/www/modules//modScore/visual/?run_id=55716&search_id=57234&scans_id=55716&peptide_id=16345&scanf=25070&charge=3&value=	0	0	0	0	0	0	0	0	0	0	0	0	0
25072	25072	67.96	16347	25072	22764	1728.84	864.924	2	6	ITMS	1525100	25067	2	57234	55716	55716	79493	55716.25072.22764.2	1	1728.84	864.924	0.88	0.002	3.979	0.685	0.685	664.9	0.0015	17/30	/core/www/modules//sdig/index.php?run_id=55716&search_id=57234&scans_id=55716&peptide_id=16347&scanf=25072&charge=2&value=17/30	17	30	GkF1	/core/www/modules//consensus/?run_id=55716&search_id=57234&scans_id=55716&peptide_id=16347&scanf=25072&charge=2&value=GkF1	0	0	0	/core/www/modules/match_peptides/blast_html4.php?run_id=55716&search_id=57234&scans_id=55716&peptide_id=16347&scanf=25072&charge=2&value=0	R.ELAVQAANDTLEPSDR.A	/core/www/modules/show_out/show_out_wrapper.php?run_id=55716&search_id=57234&scans_id=55716&peptide_id=16347&scanf=25072&charge=2&value=R.ELAVQAANDTLEPSDR.A	ELAVQAANDTLEPSDR	16	93	108	fully_tryptic	15	1	2				-10000	-1	-1	-1	0	0	60	/core/www/modules/core_quant/single.php?run_id=55716&search_id=57234&scans_id=55716&peptide_id=16347&scanf=25072&charge=2&value=60	0.7626	785400000	686400000	0.2936	136900	17102	51.6	5736.1	5736.1	19540	1298000	45230000000	41000000000	1085000	427500	72887.8									/core/www/modules//modScore/visual/?run_id=55716&search_id=57234&scans_id=55716&peptide_id=16347&scanf=25072&charge=2&value=	0	0	0	0	0	0	0	0	0	0	0	0	0
25075	25075	67.96	16350	25075	22767	1788.8	596.938	3	9	ITMS	536376	25067	2	57234	55716	55716	79493	55716.25075.22767.3	1	1788.8	596.937	1.03	0.002	3.978	0.598	0.598	1165.5	0.00086	24/56	/core/www/modules//sdig/index.php?run_id=55716&search_id=57234&scans_id=55716&peptide_id=16350&scanf=25075&charge=3&value=24/56	24	56	GkF1	/core/www/modules//consensus/?run_id=55716&search_id=57234&scans_id=55716&peptide_id=16350&scanf=25075&charge=3&value=GkF1	0	0	0	/core/www/modules/match_peptides/blast_html4.php?run_id=55716&search_id=57234&scans_id=55716&peptide_id=16350&scanf=25075&charge=3&value=0	R.IRDTDMAMEMAEFTK.N	/core/www/modules/show_out/show_out_wrapper.php?run_id=55716&search_id=57234&scans_id=55716&peptide_id=16350&scanf=25075&charge=3&value=R.IRDTDMAMEMAEFTK.N	IRDTDMAMEMAEFTK	15	563	577	fully_tryptic	14	1	3				-10000	-1	-1	-1	0	0	86	/core/www/modules/core_quant/single.php?run_id=55716&search_id=57234&scans_id=55716&peptide_id=16350&scanf=25075&charge=3&value=86	0.9124	247400000	227400000	0.4448	83487.9	21065	59.7	2963.3	2963.3	6662	1096000	17220000000	15540000000	452600	280200	45924.4									/core/www/modules//modScore/visual/?run_id=55716&search_id=57234&scans_id=55716&peptide_id=16350&scanf=25075&charge=3&value=	0	0	0	0	0	0	0	0	0	0	0	0	0
25076	25076	67.96	16351	25076	22768	1231.62	616.312	2	10	ITMS	776361	25067	2	57234	55716	55716	79493	55716.25076.22768.2	1	1231.62	616.312	0.92	0.001	4.013	0.811	0.811	1970.4	0.00051	20/24	/core/www/modules//sdig/index.php?run_id=55716&search_id=57234&scans_id=55716&peptide_id=16351&scanf=25076&charge=2&value=20/24	20	24	GkF1	/core/www/modules//consensus/?run_id=55716&search_id=57234&scans_id=55716&peptide_id=16351&scanf=25076&charge=2&value=GkF1	0	0	0	/core/www/modules/match_peptides/blast_html4.php?run_id=55716&search_id=57234&scans_id=55716&peptide_id=16351&scanf=25076&charge=2&value=0	R.AADDAAGLAISEK.M	/core/www/modules/show_out/show_out_wrapper.php?run_id=55716&search_id=57234&scans_id=55716&peptide_id=16351&scanf=25076&charge=2&value=R.AADDAAGLAISEK.M	AADDAAGLAISEK	13	40	52	fully_tryptic	12	1	2				-10000	-1	-1	-1	0	0	38	/core/www/modules/core_quant/single.php?run_id=55716&search_id=57234&scans_id=55716&peptide_id=16351&scanf=25076&charge=2&value=38	1.2988	716400000	438300000	0.5209	68279.3	14347	45.9	10492.8	10492.8	20144.8	1041000	57490000000	35110000000	1492000	927100	48799.2									/core/www/modules//modScore/visual/?run_id=55716&search_id=57234&scans_id=55716&peptide_id=16351&scanf=25076&charge=2&value=	0	0	0	0	0	0	0	0	0	0	0	0	0
25077	25077	67.96	16352	25077	22769	1132.6	566.802	2	11	ITMS	416624	25067	2	57234	55716	55716	79493	55716.25077.22769.2	1	1132.6	566.801	0.82	0.001	3.151	0.8	0.8	968	0.00103	16/20	/core/www/modules//sdig/index.php?run_id=55716&search_id=57234&scans_id=55716&peptide_id=16352&scanf=25077&charge=2&value=16/20	16	20	GkF1	/core/www/modules//consensus/?run_id=55716&search_id=57234&scans_id=55716&peptide_id=16352&scanf=25077&charge=2&value=GkF1	0	0	0	/core/www/modules/match_peptides/blast_html4.php?run_id=55716&search_id=57234&scans_id=55716&peptide_id=16352&scanf=25077&charge=2&value=0	R.NLAANQSSISK.N	/core/www/modules/show_out/show_out_wrapper.php?run_id=55716&search_id=57234&scans_id=55716&peptide_id=16352&scanf=25077&charge=2&value=R.NLAANQSSISK.N	NLAANQSSISK	11	16	26	fully_tryptic	10	1	2				-10000	-1	-1	-1	0	0	199	/core/www/modules/core_quant/single.php?run_id=55716&search_id=57234&scans_id=55716&peptide_id=16352&scanf=25077&charge=2&value=199	1.8508	72830000	38630000	0.9031	45027.2	9097	34.1	2243.4	2243.4	1791.1	773300	17310000000	8970000000	417200	580600	42835.2									/core/www/modules//modScore/visual/?run_id=55716&search_id=57234&scans_id=55716&peptide_id=16352&scanf=25077&charge=2&value=	0	0	0	0	0	0	0	0	0	0	0	0	0
25079	25079	67.97	16354	25079	22771	757.432	379.22	2	13	ITMS	653994	25067	2	57234	55716	55716	79493	55716.25079.22771.2	1	757.432	379.219	0.57	0	2.623	0.892	0.892	1084.2	0.00092	2019-11-12	/core/www/modules//sdig/index.php?run_id=55716&search_id=57234&scans_id=55716&peptide_id=16354&scanf=25079&charge=2&value=11/12	11	12	GkF1	/core/www/modules//consensus/?run_id=55716&search_id=57234&scans_id=55716&peptide_id=16354&scanf=25079&charge=2&value=GkF1	0	0	0	/core/www/modules/match_peptides/blast_html4.php?run_id=55716&search_id=57234&scans_id=55716&peptide_id=16354&scanf=25079&charge=2&value=0	K.LGAVQNR.L	/core/www/modules/show_out/show_out_wrapper.php?run_id=55716&search_id=57234&scans_id=55716&peptide_id=16354&scanf=25079&charge=2&value=K.LGAVQNR.L	LGAVQNR	7	535	541	fully_tryptic	6	1	2				-10000	-1	-1	-1	0	0	1	/core/www/modules/core_quant/single.php?run_id=55716&search_id=57234&scans_id=55716&peptide_id=16354&scanf=25079&charge=2&value=1	2.1527	57210000	19970000	1.5811	22623.1	6168	26.1	3334	3334	1599.6	580000	19330000000	6709000000	544900	1863000	34383.7									/core/www/modules//modScore/visual/?run_id=55716&search_id=57234&scans_id=55716&peptide_id=16354&scanf=25079&charge=2&value=	0	0	0	0	0	0	0	0	0	0	0	0	0
25081	25081	67.97	16357	25081	22773	807.462	404.234	2	15	ITMS	363126	25067	2	57234	55716	55716	79493	55716.25081.22773.2	1	807.461	404.234	0.65	0.001	1.423	0.016	0.016	178.6	0.0056	2019-07-12	/core/www/modules//sdig/index.php?run_id=55716&search_id=57234&scans_id=55716&peptide_id=16357&scanf=25081&charge=2&value=7/12	7	12	GkF1	/core/www/modules//consensus/?run_id=55716&search_id=57234&scans_id=55716&peptide_id=16357&scanf=25081&charge=2&value=GkF1	0	0	0	/core/www/modules/match_peptides/blast_html4.php?run_id=55716&search_id=57234&scans_id=55716&peptide_id=16357&scanf=25081&charge=2&value=0	K.VVLDFSK.N	/core/www/modules/show_out/show_out_wrapper.php?run_id=55716&search_id=57234&scans_id=55716&peptide_id=16357&scanf=25081&charge=2&value=K.VVLDFSK.N	VVLDFSK	7	176	182	fully_tryptic	6	1	2				-10000	-1	-1	-1	0	0	59	/core/www/modules/core_quant/single.php?run_id=55716&search_id=57234&scans_id=55716&peptide_id=16357&scanf=25081&charge=2&value=59	2.6462	204400000	86350000	0.3981	79049.4	16620	50.6	2585.6	2585.6	6494.2	464400	9780000000	4175000000	313400	145800	37882.1									/core/www/modules//modScore/visual/?run_id=55716&search_id=57234&scans_id=55716&peptide_id=16357&scanf=25081&charge=2&value=	0	0	0	0	0	0	0	0	0	0	0	0	0
25089	25089	67.98	16365	25089	22781	1820.79	607.601	3	23	ITMS	372997	25067	2	57234	55716	55716	79493	55716.25089.22781.3	1	1820.79	607.6	1.04	0.002	3.617	0.1	0.5	849.9	0.00118	23/56	/core/www/modules//sdig/index.php?run_id=55716&search_id=57234&scans_id=55716&peptide_id=16365&scanf=25089&charge=3&value=23/56	23	56	GkF1	/core/www/modules//consensus/?run_id=55716&search_id=57234&scans_id=55716&peptide_id=16365&scanf=25089&charge=3&value=GkF1	0	0	0	/core/www/modules/match_peptides/blast_html4.php?run_id=55716&search_id=57234&scans_id=55716&peptide_id=16365&scanf=25089&charge=3&value=0	R.IRDTDM*AMEM*AEFTK.N	/core/www/modules/show_out/show_out_wrapper.php?run_id=55716&search_id=57234&scans_id=55716&peptide_id=16365&scanf=25089&charge=3&value=R.IRDTDM*AMEM*AEFTK.N	IRDTDM*AMEM*AEFTK	15	563	577	fully_tryptic	14	1	3				-10000	-1	-1	-1	0	0	36	/core/www/modules/core_quant/single.php?run_id=55716&search_id=57234&scans_id=55716&peptide_id=16365&scanf=25089&charge=3&value=36	3.7428	159200000	143300000	0.4824	85665.1	15552	48.5	1858.1	1858.1	3851.7	271600	8272000000	7490000000	211500	126300	49530.5									/core/www/modules//modScore/visual/?run_id=55716&search_id=57234&scans_id=55716&peptide_id=16365&scanf=25089&charge=3&value=	0	0	0	0	0	0	0	0	0	0	0	0	0
25097	25097	68.01	16373	25097	22788	1165.59	583.296	2	8	ITMS	665425	25090	2	57234	55716	55716	79493	55716.25097.22788.2	1	1165.58	583.296	0.61	0.001	3.413	0.707	0.707	1157.6	0.00086	16/18	/core/www/modules//sdig/index.php?run_id=55716&search_id=57234&scans_id=55716&peptide_id=16373&scanf=25097&charge=2&value=16/18	16	18	GkF1	/core/www/modules//consensus/?run_id=55716&search_id=57234&scans_id=55716&peptide_id=16373&scanf=25097&charge=2&value=GkF1	0	0	0	/core/www/modules/match_peptides/blast_html4.php?run_id=55716&search_id=57234&scans_id=55716&peptide_id=16373&scanf=25097&charge=2&value=0	R.IADTTQFNQK.I	/core/www/modules/show_out/show_out_wrapper.php?run_id=55716&search_id=57234&scans_id=55716&peptide_id=16373&scanf=25097&charge=2&value=R.IADTTQFNQK.I	IADTTQFNQK	10	125	134	fully_tryptic	9	1	2				-10000	-1	-1	-1	0	0	13	/core/www/modules/core_quant/single.php?run_id=55716&search_id=57234&scans_id=55716&peptide_id=16373&scanf=25097&charge=2&value=13	1.268	230200000	135700000	0.9066	47156.2	10442	37.2	5193	5193	5385	1084000	29940000000	17220000000	719600	1006000	42625.3									/core/www/modules//modScore/visual/?run_id=55716&search_id=57234&scans_id=55716&peptide_id=16373&scanf=25097&charge=2&value=	0	0	0	0	0	0	0	0	0	0	0	0	0
25103	25103	68.02	16379	25103	22794	969.512	485.26	2	14	ITMS	332405	25090	2	57234	55716	55716	79493	55716.25103.22794.2	1	969.511	485.259	0.79	0.001	2.614	0.763	0.763	861.1	0.00116	14/16	/core/www/modules//sdig/index.php?run_id=55716&search_id=57234&scans_id=55716&peptide_id=16379&scanf=25103&charge=2&value=14/16	14	16	GkF1	/core/www/modules//consensus/?run_id=55716&search_id=57234&scans_id=55716&peptide_id=16379&scanf=25103&charge=2&value=GkF1	0	0	0	/core/www/modules/match_peptides/blast_html4.php?run_id=55716&search_id=57234&scans_id=55716&peptide_id=16379&scanf=25103&charge=2&value=0	K.ADGINQPVR.A	/core/www/modules/show_out/show_out_wrapper.php?run_id=55716&search_id=57234&scans_id=55716&peptide_id=16379&scanf=25103&charge=2&value=K.ADGINQPVR.A	ADGINQPVR	9	401	409	fully_tryptic	8	1	2				-10000	-1	-1	-1	0	0	11	/core/www/modules/core_quant/single.php?run_id=55716&search_id=57234&scans_id=55716&peptide_id=16379&scanf=25103&charge=2&value=11	3.0734	54310000	24600000	0.9037	43792.3	9046	33.9	1659	1659	1372.3	363400	13010000000	6153000000	341300	489500	38648.7									/core/www/modules//modScore/visual/?run_id=55716&search_id=57234&scans_id=55716&peptide_id=16379&scanf=25103&charge=2&value=	0	0	0	0	0	0	0	0	0	0	0	0	0
25114	25114	68.04	16390	25114	22804	2312.15	771.388	3	2	ITMS	7433630	25113	2	57234	55716	55716	79493	55716.25114.22804.3	1	2312.15	771.387	0.74	0.002	4.249	0.618	0.618	1879.5	0.00053	31/80	/core/www/modules//sdig/index.php?run_id=55716&search_id=57234&scans_id=55716&peptide_id=16390&scanf=25114&charge=3&value=31/80	31	80	GkF1	/core/www/modules//consensus/?run_id=55716&search_id=57234&scans_id=55716&peptide_id=16390&scanf=25114&charge=3&value=GkF1	0	0	0	/core/www/modules/match_peptides/blast_html4.php?run_id=55716&search_id=57234&scans_id=55716&peptide_id=16390&scanf=25114&charge=3&value=0	R.LEHTINNLTTANENLTAAESR.I	/core/www/modules/show_out/show_out_wrapper.php?run_id=55716&search_id=57234&scans_id=55716&peptide_id=16390&scanf=25114&charge=3&value=R.LEHTINNLTTANENLTAAESR.I	LEHTINNLTTANENLTAAESR	21	542	562	fully_tryptic	20	1	3				-10000	-1	-1	-1	0	0	61	/core/www/modules/core_quant/single.php?run_id=55716&search_id=57234&scans_id=55716&peptide_id=16390&scanf=25114&charge=3&value=61	0.1309	311400000	362800000	0.3578	105300	17444	52.3	2956.9	2956.9	8264.6	5755000	30770000000	45540000000	774700	441300	70081.4									/core/www/modules//modScore/visual/?run_id=55716&search_id=57234&scans_id=55716&peptide_id=16390&scanf=25114&charge=3&value=	0	0	0	0	0	0	0	0	0	0	0	0	0
25116	25116	68.05	16392	25116	22806	1286.7	643.852	2	4	ITMS	1089100	25113	2	57234	55716	55716	79493	55716.25116.22806.2	1	1286.7	643.851	1.92	0.002	4.417	0.824	0.824	1710.9	0.00058	18/22	/core/www/modules//sdig/index.php?run_id=55716&search_id=57234&scans_id=55716&peptide_id=16392&scanf=25116&charge=2&value=18/22	18	22	GkF1	/core/www/modules//consensus/?run_id=55716&search_id=57234&scans_id=55716&peptide_id=16392&scanf=25116&charge=2&value=GkF1	0	0	0	/core/www/modules/match_peptides/blast_html4.php?run_id=55716&search_id=57234&scans_id=55716&peptide_id=16392&scanf=25116&charge=2&value=0	R.AAIQAEVDQLTK.E	/core/www/modules/show_out/show_out_wrapper.php?run_id=55716&search_id=57234&scans_id=55716&peptide_id=16392&scanf=25116&charge=2&value=R.AAIQAEVDQLTK.E	AAIQAEVDQLTK	12	109	120	fully_tryptic	11	1	2				-10000	-1	-1	-1	0	0	215	/core/www/modules/core_quant/single.php?run_id=55716&search_id=57234&scans_id=55716&peptide_id=16392&scanf=25116&charge=2&value=215	0.6601	718300000	478000000	0.366	103800	18524	54.5	7552	7552	20117.9	2239000	73220000000	49220000000	1922000	994800	46579.8									/core/www/modules//modScore/visual/?run_id=55716&search_id=57234&scans_id=55716&peptide_id=16392&scanf=25116&charge=2&value=	0	0	0	0	0	0	0	0	0	0	0	0	0
25127	25127	68.07	16404	25127	22817	868.442	434.724	2	15	ITMS	322727	25113	2	57234	55716	55716	79493	55716.25127.22817.2	1	868.441	434.724	0.73	0.001	2.268	0.605	0.605	551.8	0.00181	2019-11-12	/core/www/modules//sdig/index.php?run_id=55716&search_id=57234&scans_id=55716&peptide_id=16404&scanf=25127&charge=2&value=11/12	11	12	GkF1	/core/www/modules//consensus/?run_id=55716&search_id=57234&scans_id=55716&peptide_id=16404&scanf=25127&charge=2&value=GkF1	0	0	0	/core/www/modules/match_peptides/blast_html4.php?run_id=55716&search_id=57234&scans_id=55716&peptide_id=16404&scanf=25127&charge=2&value=0	K.TYQIDTK.N	/core/www/modules/show_out/show_out_wrapper.php?run_id=55716&search_id=57234&scans_id=55716&peptide_id=16404&scanf=25127&charge=2&value=K.TYQIDTK.N	TYQIDTK	7	203	209	fully_tryptic	6	1	2				-10000	-1	-1	-1	0	0	15	/core/www/modules/core_quant/single.php?run_id=55716&search_id=57234&scans_id=55716&peptide_id=16404&scanf=25127&charge=2&value=15	4.07	20210000	8754000	0.7959	42314.6	8659	33	790.5	790.5	600	341900	6259000000	2719000000	170500	270200	39045.8									/core/www/modules//modScore/visual/?run_id=55716&search_id=57234&scans_id=55716&peptide_id=16404&scanf=25127&charge=2&value=	0	0	0	0	0	0	0	0	0	0	0	0	0
25139	25139	68.09	16416	25139	22828	1062.56	531.783	2	4	ITMS	901221	25136	2	57234	55716	55716	79493	55716.25139.22828.2	1	1062.56	531.783	0.82	0.001	2.568	0.653	0.653	830.1	0.0012	15/18	/core/www/modules//sdig/index.php?run_id=55716&search_id=57234&scans_id=55716&peptide_id=16416&scanf=25139&charge=2&value=15/18	15	18	GkF1	/core/www/modules//consensus/?run_id=55716&search_id=57234&scans_id=55716&peptide_id=16416&scanf=25139&charge=2&value=GkF1	0	0	0	/core/www/modules/match_peptides/blast_html4.php?run_id=55716&search_id=57234&scans_id=55716&peptide_id=16416&scanf=25139&charge=2&value=0	K.ILFSGSPEGR.A	/core/www/modules/show_out/show_out_wrapper.php?run_id=55716&search_id=57234&scans_id=55716&peptide_id=16416&scanf=25139&charge=2&value=K.ILFSGSPEGR.A	ILFSGSPEGR	10	135	144	fully_tryptic	9	1	2				-10000	-1	-1	-1	0	0	51	/core/www/modules/core_quant/single.php?run_id=55716&search_id=57234&scans_id=55716&peptide_id=16416&scanf=25139&charge=2&value=51	0.9313	818900000	460500000	0.3831	94588.7	16045	49.5	8657.8	8657.8	22866.1	1275000	48980000000	27380000000	1401000	635400	41471.9									/core/www/modules//modScore/visual/?run_id=55716&search_id=57234&scans_id=55716&peptide_id=16416&scanf=25139&charge=2&value=	0	0	0	0	0	0	0	0	0	0	0	0	0
25146	25146	68.11	16424	25146	22835	1519.61	760.31	2	11	ITMS	428263	25136	2	57234	55716	55716	79493	55716.25146.22835.2	1	1519.61	760.309	0.83	0.001	4.541	0.717	0.717	2552.8	0.00039	21/24	/core/www/modules//sdig/index.php?run_id=55716&search_id=57234&scans_id=55716&peptide_id=16424&scanf=25146&charge=2&value=21/24	21	24	GkF1	/core/www/modules//consensus/?run_id=55716&search_id=57234&scans_id=55716&peptide_id=16424&scanf=25146&charge=2&value=GkF1	0	0	0	/core/www/modules/match_peptides/blast_html4.php?run_id=55716&search_id=57234&scans_id=55716&peptide_id=16424&scanf=25146&charge=2&value=0	R.DTDMAMEMAEFTK.N	/core/www/modules/show_out/show_out_wrapper.php?run_id=55716&search_id=57234&scans_id=55716&peptide_id=16424&scanf=25146&charge=2&value=R.DTDMAMEMAEFTK.N	DTDMAMEMAEFTK	13	565	577	fully_tryptic	12	1	2				-10000	-1	-1	-1	0	0	106	/core/www/modules/core_quant/single.php?run_id=55716&search_id=57234&scans_id=55716&peptide_id=16424&scanf=25146&charge=2&value=106	2.3479	146200000	108300000	0.7647	57369.8	22859	63.4	2547.7	2547.7	3331.9	498300	2038000000	1522000000	47633.3	34980	68796.3									/core/www/modules//modScore/visual/?run_id=55716&search_id=57234&scans_id=55716&peptide_id=16424&scanf=25146&charge=2&value=	0	0	0	0	0	0	0	0	0	0	0	0	0
25161	25161	68.14	16440	25161	22849	1170.53	390.848	3	3	ITMS	1194730	25159	2	57234	55716	55716	79493	55716.25161.22849.3	1	1170.53	390.848	0.44	0.001	3.687	0.729	0.729	1027.1	0.00097	19/32	/core/www/modules//sdig/index.php?run_id=55716&search_id=57234&scans_id=55716&peptide_id=16440&scanf=25161&charge=3&value=19/32	19	32	GkF1	/core/www/modules//consensus/?run_id=55716&search_id=57234&scans_id=55716&peptide_id=16440&scanf=25161&charge=3&value=GkF1	0	0	0	/core/www/modules/match_peptides/blast_html4.php?run_id=55716&search_id=57234&scans_id=55716&peptide_id=16440&scanf=25161&charge=3&value=0	K.SLEHHHHHH.-	/core/www/modules/show_out/show_out_wrapper.php?run_id=55716&search_id=57234&scans_id=55716&peptide_id=16440&scanf=25161&charge=3&value=K.SLEHHHHHH.-	SLEHHHHHH	9	605	613	fully_tryptic	8	1	7				-10000	-1	-1	-1	0	0	10	/core/www/modules/core_quant/single.php?run_id=55716&search_id=57234&scans_id=55716&peptide_id=16440&scanf=25161&charge=3&value=10	0.8256	7953000	4351000	4.5762	8536.4	2837	15.7	1823.4	1823.4	203.6	1159000	8657000000	5268000000	246700	850700	33956.8									/core/www/modules//modScore/visual/?run_id=55716&search_id=57234&scans_id=55716&peptide_id=16440&scanf=25161&charge=3&value=	0	0	0	0	0	0	0	0	0	0	0	0	0
25162	25162	68.14	16441	25162	22850	1145.61	573.307	2	4	ITMS	739735	25159	2	57234	55716	55716	79493	55716.25162.22850.2	1	1145.61	573.307	0.98	0.001	3.286	0.745	0.745	1811	0.00055	18/20	/core/www/modules//sdig/index.php?run_id=55716&search_id=57234&scans_id=55716&peptide_id=16441&scanf=25162&charge=2&value=18/20	18	20	GkF1	/core/www/modules//consensus/?run_id=55716&search_id=57234&scans_id=55716&peptide_id=16441&scanf=25162&charge=2&value=GkF1	0	0	0	/core/www/modules/match_peptides/blast_html4.php?run_id=55716&search_id=57234&scans_id=55716&peptide_id=16441&scanf=25162&charge=2&value=0	R.AFAQANSPAIR.Y	/core/www/modules/show_out/show_out_wrapper.php?run_id=55716&search_id=57234&scans_id=55716&peptide_id=16441&scanf=25162&charge=2&value=R.AFAQANSPAIR.Y	AFAQANSPAIR	11	145	155	fully_tryptic	10	1	2				-10000	-1	-1	-1	0	0	30	/core/www/modules/core_quant/single.php?run_id=55716&search_id=57234&scans_id=55716&peptide_id=16441&scanf=25162&charge=2&value=30	1.1464	401100000	242500000	0.5787	64687.3	13423	43.9	7283.3	7283.3	10716.1	1126000	36980000000	21910000000	963600	721300	41522.8									/core/www/modules//modScore/visual/?run_id=55716&search_id=57234&scans_id=55716&peptide_id=16441&scanf=25162&charge=2&value=	0	0	0	0	0	0	0	0	0	0	0	0	0
25168	25168	68.15	16447	25168	22856	1274.68	637.843	2	10	ITMS	414885	25159	2	57234	55716	55716	79493	55716.25168.22856.2	1	1274.68	637.842	0.95	0.001	3.703	0.733	0.733	937.7	0.00107	16/22	/core/www/modules//sdig/index.php?run_id=55716&search_id=57234&scans_id=55716&peptide_id=16447&scanf=25168&charge=2&value=16/22	16	22	GkF1	/core/www/modules//consensus/?run_id=55716&search_id=57234&scans_id=55716&peptide_id=16447&scanf=25168&charge=2&value=GkF1	0	0	0	/core/www/modules/match_peptides/blast_html4.php?run_id=55716&search_id=57234&scans_id=55716&peptide_id=16447&scanf=25168&charge=2&value=0	R.LTLTTANNMAPK.D	/core/www/modules/show_out/show_out_wrapper.php?run_id=55716&search_id=57234&scans_id=55716&peptide_id=16447&scanf=25168&charge=2&value=R.LTLTTANNMAPK.D	LTLTTANNMAPK	12	282	293	fully_tryptic	11	1	2				-10000	-1	-1	-1	0	0	54	/core/www/modules/core_quant/single.php?run_id=55716&search_id=57234&scans_id=55716&peptide_id=16447&scanf=25168&charge=2&value=54	2.9353	572900000	376900000	0.3885	96067.6	16459	50.3	5963.9	5963.9	15349.3	447000	15660000000	10260000000	414500	180800	46828.7									/core/www/modules//modScore/visual/?run_id=55716&search_id=57234&scans_id=55716&peptide_id=16447&scanf=25168&charge=2&value=	0	0	0	0	0	0	0	0	0	0	0	0	0
25188	25188	68.19	16467	25188	22875	1231.62	616.313	2	7	ITMS	761544	25182	2	57234	55716	55716	79493	55716.25188.22875.2	1	1231.62	616.312	1.06	0.001	4.36	0.77	0.77	2093.9	0.00048	21/24	/core/www/modules//sdig/index.php?run_id=55716&search_id=57234&scans_id=55716&peptide_id=16467&scanf=25188&charge=2&value=21/24	21	24	GkF1	/core/www/modules//consensus/?run_id=55716&search_id=57234&scans_id=55716&peptide_id=16467&scanf=25188&charge=2&value=GkF1	0	0	0	/core/www/modules/match_peptides/blast_html4.php?run_id=55716&search_id=57234&scans_id=55716&peptide_id=16467&scanf=25188&charge=2&value=0	R.AADDAAGLAISEK.M	/core/www/modules/show_out/show_out_wrapper.php?run_id=55716&search_id=57234&scans_id=55716&peptide_id=16467&scanf=25188&charge=2&value=R.AADDAAGLAISEK.M	AADDAAGLAISEK	13	40	52	fully_tryptic	12	1	2				-10000	-1	-1	-1	0	0	38	/core/www/modules/core_quant/single.php?run_id=55716&search_id=57234&scans_id=55716&peptide_id=16467&scanf=25188&charge=2&value=38	1.5248	716400000	438300000	0.5209	68279.3	14347	45.9	10492.8	10492.8	20144.8	1020000	57490000000	35110000000	1492000	927100	47047.7									/core/www/modules//modScore/visual/?run_id=55716&search_id=57234&scans_id=55716&peptide_id=16467&scanf=25188&charge=2&value=	0	0	0	0	0	0	0	0	0	0	0	0	0
25190	25190	68.2	16470	25190	22877	1788.8	596.938	3	9	ITMS	555076	25182	2	57234	55716	55716	79493	55716.25190.22877.3	1	1788.8	596.937	1.1	0.002	4.062	0.595	0.595	1363.3	0.00073	25/56	/core/www/modules//sdig/index.php?run_id=55716&search_id=57234&scans_id=55716&peptide_id=16470&scanf=25190&charge=3&value=25/56	25	56	GkF1	/core/www/modules//consensus/?run_id=55716&search_id=57234&scans_id=55716&peptide_id=16470&scanf=25190&charge=3&value=GkF1	0	0	0	/core/www/modules/match_peptides/blast_html4.php?run_id=55716&search_id=57234&scans_id=55716&peptide_id=16470&scanf=25190&charge=3&value=0	R.IRDTDMAMEMAEFTK.N	/core/www/modules/show_out/show_out_wrapper.php?run_id=55716&search_id=57234&scans_id=55716&peptide_id=16470&scanf=25190&charge=3&value=R.IRDTDMAMEMAEFTK.N	IRDTDMAMEMAEFTK	15	563	577	fully_tryptic	14	1	3				-10000	-1	-1	-1	0	0	86	/core/www/modules/core_quant/single.php?run_id=55716&search_id=57234&scans_id=55716&peptide_id=16470&scanf=25190&charge=3&value=86	1.0008	247400000	227400000	0.4448	83487.9	21065	59.7	2963.3	2963.3	6662	914800	17220000000	15540000000	452600	280200	44792.7									/core/www/modules//modScore/visual/?run_id=55716&search_id=57234&scans_id=55716&peptide_id=16470&scanf=25190&charge=3&value=	0	0	0	0	0	0	0	0	0	0	0	0	0
25191	25191	68.2	16471	25191	22878	1132.6	566.802	2	10	ITMS	392474	25182	2	57234	55716	55716	79493	55716.25191.22878.2	1	1132.6	566.801	0.84	0.001	3.356	0.831	0.831	1120.2	0.00089	17/20	/core/www/modules//sdig/index.php?run_id=55716&search_id=57234&scans_id=55716&peptide_id=16471&scanf=25191&charge=2&value=17/20	17	20	GkF1	/core/www/modules//consensus/?run_id=55716&search_id=57234&scans_id=55716&peptide_id=16471&scanf=25191&charge=2&value=GkF1	0	0	0	/core/www/modules/match_peptides/blast_html4.php?run_id=55716&search_id=57234&scans_id=55716&peptide_id=16471&scanf=25191&charge=2&value=0	R.NLAANQSSISK.N	/core/www/modules/show_out/show_out_wrapper.php?run_id=55716&search_id=57234&scans_id=55716&peptide_id=16471&scanf=25191&charge=2&value=R.NLAANQSSISK.N	NLAANQSSISK	11	16	26	fully_tryptic	10	1	2				-10000	-1	-1	-1	0	0	199	/core/www/modules/core_quant/single.php?run_id=55716&search_id=57234&scans_id=55716&peptide_id=16471&scanf=25191&charge=2&value=199	2.1863	72830000	38630000	0.9031	45027.2	9097	34.1	2243.4	2243.4	1791.1	574100	17310000000	8970000000	417200	580600	41469.4									/core/www/modules//modScore/visual/?run_id=55716&search_id=57234&scans_id=55716&peptide_id=16471&scanf=25191&charge=2&value=	0	0	0	0	0	0	0	0	0	0	0	0	0
25196	25196	68.21	16476	25196	22883	1804.79	602.269	3	15	ITMS	418628	25182	2	57234	55716	55716	79493	55716.25196.22883.3	1	1804.79	602.269	0.53	0.001	3.507	0.024	0.633	657.4	0.00152	22/56	/core/www/modules//sdig/index.php?run_id=55716&search_id=57234&scans_id=55716&peptide_id=16476&scanf=25196&charge=3&value=22/56	22	56	GkF1	/core/www/modules//consensus/?run_id=55716&search_id=57234&scans_id=55716&peptide_id=16476&scanf=25196&charge=3&value=GkF1	0	0	0	/core/www/modules/match_peptides/blast_html4.php?run_id=55716&search_id=57234&scans_id=55716&peptide_id=16476&scanf=25196&charge=3&value=0	R.IRDTDM*AMEMAEFTK.N	/core/www/modules/show_out/show_out_wrapper.php?run_id=55716&search_id=57234&scans_id=55716&peptide_id=16476&scanf=25196&charge=3&value=R.IRDTDM*AMEMAEFTK.N	IRDTDM*AMEMAEFTK	15	563	577	fully_tryptic	14	1	3				-10000	-1	-1	-1	0	0	56	/core/www/modules/core_quant/single.php?run_id=55716&search_id=57234&scans_id=55716&peptide_id=16476&scanf=25196&charge=3&value=56	2.955	105500000	92350000	0.411	89240.5	19970	57.4	1181.9	1181.9	2875.8	336500	7785000000	6990000000	204500	124000	46670.1									/core/www/modules//modScore/visual/?run_id=55716&search_id=57234&scans_id=55716&peptide_id=16476&scanf=25196&charge=3&value=	0	0	0	0	0	0	0	0	0	0	0	0	0
25208	25208	68.24	16488	25208	22894	3249.56	1083.86	3	4	ITMS	1070820	25205	2	57234	55716	55716	79493	55716.25208.22894.3	1	3249.55	1083.86	0.26	0.001	4.659	0.612	0.612	594.3	0.00168	32/124	/core/www/modules//sdig/index.php?run_id=55716&search_id=57234&scans_id=55716&peptide_id=16488&scanf=25208&charge=3&value=32/124	32	124	GkF1	/core/www/modules//consensus/?run_id=55716&search_id=57234&scans_id=55716&peptide_id=16488&scanf=25208&charge=3&value=GkF1	0	0	0	/core/www/modules/match_peptides/blast_html4.php?run_id=55716&search_id=57234&scans_id=55716&peptide_id=16488&scanf=25208&charge=3&value=0	K.IDNLTITFSDSTASGYTWSGGQGTATINVSGK.T	/core/www/modules/show_out/show_out_wrapper.php?run_id=55716&search_id=57234&scans_id=55716&peptide_id=16488&scanf=25208&charge=3&value=K.IDNLTITFSDSTASGYTWSGGQGTATINVSGK.T	IDNLTITFSDSTASGYTWSGGQGTATINVSGK	32	352	383	fully_tryptic	31	1	2				-10000	-1	-1	-1	0	0	113	/core/www/modules/core_quant/single.php?run_id=55716&search_id=57234&scans_id=55716&peptide_id=16488&scanf=25208&charge=3&value=113	0.3884	8079000	11950000	1.0156	57575	26723	71.3	140.3	140.3	138.2	1270000	3003000000	5031000000	55490.5	49396	82905.7									/core/www/modules//modScore/visual/?run_id=55716&search_id=57234&scans_id=55716&peptide_id=16488&scanf=25208&charge=3&value=	0	0	0	0	0	0	0	0	0	0	0	0	0
25211	25211	68.24	16492	25211	22897	1165.59	583.296	2	7	ITMS	852631	25205	2	57234	55716	55716	79493	55716.25211.22897.2	1	1165.58	583.296	0.45	0.001	3.538	0.671	0.671	1147.2	0.00087	16/18	/core/www/modules//sdig/index.php?run_id=55716&search_id=57234&scans_id=55716&peptide_id=16492&scanf=25211&charge=2&value=16/18	16	18	GkF1	/core/www/modules//consensus/?run_id=55716&search_id=57234&scans_id=55716&peptide_id=16492&scanf=25211&charge=2&value=GkF1	0	0	0	/core/www/modules/match_peptides/blast_html4.php?run_id=55716&search_id=57234&scans_id=55716&peptide_id=16492&scanf=25211&charge=2&value=0	R.IADTTQFNQK.I	/core/www/modules/show_out/show_out_wrapper.php?run_id=55716&search_id=57234&scans_id=55716&peptide_id=16492&scanf=25211&charge=2&value=R.IADTTQFNQK.I	IADTTQFNQK	10	125	134	fully_tryptic	9	1	2				-10000	-1	-1	-1	0	0	13	/core/www/modules/core_quant/single.php?run_id=55716&search_id=57234&scans_id=55716&peptide_id=16492&scanf=25211&charge=2&value=13	1.0905	230200000	135700000	0.9066	47156.2	10442	37.2	5193	5193	5385	1144000	29940000000	17220000000	719600	1006000	41821.5									/core/www/modules//modScore/visual/?run_id=55716&search_id=57234&scans_id=55716&peptide_id=16492&scanf=25211&charge=2&value=	0	0	0	0	0	0	0	0	0	0	0	0	0
25215	25215	68.25	16496	25215	22901	757.432	379.22	2	11	ITMS	579218	25205	2	57234	55716	55716	79493	55716.25215.22901.2	1	757.432	379.219	0.5	0	2.317	0.915	0.915	1022.6	0.00098	2019-11-12	/core/www/modules//sdig/index.php?run_id=55716&search_id=57234&scans_id=55716&peptide_id=16496&scanf=25215&charge=2&value=11/12	11	12	GkF1	/core/www/modules//consensus/?run_id=55716&search_id=57234&scans_id=55716&peptide_id=16496&scanf=25215&charge=2&value=GkF1	0	0	0	/core/www/modules/match_peptides/blast_html4.php?run_id=55716&search_id=57234&scans_id=55716&peptide_id=16496&scanf=25215&charge=2&value=0	K.LGAVQNR.L	/core/www/modules/show_out/show_out_wrapper.php?run_id=55716&search_id=57234&scans_id=55716&peptide_id=16496&scanf=25215&charge=2&value=K.LGAVQNR.L	LGAVQNR	7	535	541	fully_tryptic	6	1	2				-10000	-1	-1	-1	0	0	1	/core/www/modules/core_quant/single.php?run_id=55716&search_id=57234&scans_id=55716&peptide_id=16496&scanf=25215&charge=2&value=1	1.9305	57210000	19970000	1.5811	22623.1	6168	26.1	3334	3334	1599.6	645100	19330000000	6709000000	544900	1863000	33940.1									/core/www/modules//modScore/visual/?run_id=55716&search_id=57234&scans_id=55716&peptide_id=16496&scanf=25215&charge=2&value=	0	0	0	0	0	0	0	0	0	0	0	0	0
25216	25216	68.25	16497	25216	22902	807.462	404.234	2	12	ITMS	337531	25205	2	57234	55716	55716	79493	55716.25216.22902.2	1	807.461	404.234	0.74	0.001	1.47	0.399	0.399	235.3	0.00425	2019-08-12	/core/www/modules//sdig/index.php?run_id=55716&search_id=57234&scans_id=55716&peptide_id=16497&scanf=25216&charge=2&value=8/12	8	12	GkF1	/core/www/modules//consensus/?run_id=55716&search_id=57234&scans_id=55716&peptide_id=16497&scanf=25216&charge=2&value=GkF1	0	0	0	/core/www/modules/match_peptides/blast_html4.php?run_id=55716&search_id=57234&scans_id=55716&peptide_id=16497&scanf=25216&charge=2&value=0	K.VVLDFSK.N	/core/www/modules/show_out/show_out_wrapper.php?run_id=55716&search_id=57234&scans_id=55716&peptide_id=16497&scanf=25216&charge=2&value=K.VVLDFSK.N	VVLDFSK	7	176	182	fully_tryptic	6	1	2				-10000	-1	-1	-1	0	0	59	/core/www/modules/core_quant/single.php?run_id=55716&search_id=57234&scans_id=55716&peptide_id=16497&scanf=25216&charge=2&value=59	1.8843	204400000	86350000	0.3981	79049.4	16620	50.6	2585.6	2585.6	6494.2	612600	9780000000	4175000000	313400	145800	36098.3									/core/www/modules//modScore/visual/?run_id=55716&search_id=57234&scans_id=55716&peptide_id=16497&scanf=25216&charge=2&value=	0	0	0	0	0	0	0	0	0	0	0	0	0
25229	25229	68.28	16510	25229	22914	2312.15	771.388	3	2	ITMS	9134750	25228	2	57234	55716	55716	79493	55716.25229.22914.3	1	2312.15	771.387	0.67	0.002	4.841	0.688	0.688	1496.4	0.00067	32/80	/core/www/modules//sdig/index.php?run_id=55716&search_id=57234&scans_id=55716&peptide_id=16510&scanf=25229&charge=3&value=32/80	32	80	GkF1	/core/www/modules//consensus/?run_id=55716&search_id=57234&scans_id=55716&peptide_id=16510&scanf=25229&charge=3&value=GkF1	0	0	0	/core/www/modules/match_peptides/blast_html4.php?run_id=55716&search_id=57234&scans_id=55716&peptide_id=16510&scanf=25229&charge=3&value=0	R.LEHTINNLTTANENLTAAESR.I	/core/www/modules/show_out/show_out_wrapper.php?run_id=55716&search_id=57234&scans_id=55716&peptide_id=16510&scanf=25229&charge=3&value=R.LEHTINNLTTANENLTAAESR.I	LEHTINNLTTANENLTAAESR	21	542	562	fully_tryptic	20	1	3				-10000	-1	-1	-1	0	0	61	/core/www/modules/core_quant/single.php?run_id=55716&search_id=57234&scans_id=55716&peptide_id=16510&scanf=25229&charge=3&value=61	0.1159	311400000	362800000	0.3578	105300	17444	52.3	2956.9	2956.9	8264.6	6349000	30770000000	45540000000	774700	441300	70098.1									/core/www/modules//modScore/visual/?run_id=55716&search_id=57234&scans_id=55716&peptide_id=16510&scanf=25229&charge=3&value=	0	0	0	0	0	0	0	0	0	0	0	0	0
25231	25231	68.28	16513	25231	22916	1286.7	643.852	2	4	ITMS	1129670	25228	2	57234	55716	55716	79493	55716.25231.22916.2	1	1286.7	643.851	1.19	0.002	4.318	0.862	0.862	1983.7	0.0005	18/22	/core/www/modules//sdig/index.php?run_id=55716&search_id=57234&scans_id=55716&peptide_id=16513&scanf=25231&charge=2&value=18/22	18	22	GkF1	/core/www/modules//consensus/?run_id=55716&search_id=57234&scans_id=55716&peptide_id=16513&scanf=25231&charge=2&value=GkF1	0	0	0	/core/www/modules/match_peptides/blast_html4.php?run_id=55716&search_id=57234&scans_id=55716&peptide_id=16513&scanf=25231&charge=2&value=0	R.AAIQAEVDQLTK.E	/core/www/modules/show_out/show_out_wrapper.php?run_id=55716&search_id=57234&scans_id=55716&peptide_id=16513&scanf=25231&charge=2&value=R.AAIQAEVDQLTK.E	AAIQAEVDQLTK	12	109	120	fully_tryptic	11	1	2				-10000	-1	-1	-1	0	0	215	/core/www/modules/core_quant/single.php?run_id=55716&search_id=57234&scans_id=55716&peptide_id=16513&scanf=25231&charge=2&value=215	0.6159	718300000	478000000	0.366	103800	18524	54.5	7552	7552	20117.9	2134000	73220000000	49220000000	1922000	994800	46406.8									/core/www/modules//modScore/visual/?run_id=55716&search_id=57234&scans_id=55716&peptide_id=16513&scanf=25231&charge=2&value=	0	0	0	0	0	0	0	0	0	0	0	0	0
25235	25235	68.29	16517	25235	22920	969.512	485.26	2	8	ITMS	384511	25228	2	57234	55716	55716	79493	55716.25235.22920.2	1	969.511	485.259	0.89	0.001	2.72	0.812	0.812	721.2	0.00139	13/16	/core/www/modules//sdig/index.php?run_id=55716&search_id=57234&scans_id=55716&peptide_id=16517&scanf=25235&charge=2&value=13/16	13	16	GkF1	/core/www/modules//consensus/?run_id=55716&search_id=57234&scans_id=55716&peptide_id=16517&scanf=25235&charge=2&value=GkF1	0	0	0	/core/www/modules/match_peptides/blast_html4.php?run_id=55716&search_id=57234&scans_id=55716&peptide_id=16517&scanf=25235&charge=2&value=0	K.ADGINQPVR.A	/core/www/modules/show_out/show_out_wrapper.php?run_id=55716&search_id=57234&scans_id=55716&peptide_id=16517&scanf=25235&charge=2&value=K.ADGINQPVR.A	ADGINQPVR	9	401	409	fully_tryptic	8	1	2				-10000	-1	-1	-1	0	0	11	/core/www/modules/core_quant/single.php?run_id=55716&search_id=57234&scans_id=55716&peptide_id=16517&scanf=25235&charge=2&value=11	2.4095	54310000	24600000	0.9037	43792.3	9046	33.9	1659	1659	1372.3	599100	13010000000	6153000000	341300	489500	38594.1									/core/www/modules//modScore/visual/?run_id=55716&search_id=57234&scans_id=55716&peptide_id=16517&scanf=25235&charge=2&value=	0	0	0	0	0	0	0	0	0	0	0	0	0
25237	25237	68.29	16519	25237	22922	807.462	404.235	2	10	ITMS	312867	25228	2	57234	55716	55716	79493	55716.25237.22922.2	1	807.461	404.234	0.82	0.001	1.438	0.172	0.172	234.9	0.00426	2019-08-12	/core/www/modules//sdig/index.php?run_id=55716&search_id=57234&scans_id=55716&peptide_id=16519&scanf=25237&charge=2&value=8/12	8	12	GkF1	/core/www/modules//consensus/?run_id=55716&search_id=57234&scans_id=55716&peptide_id=16519&scanf=25237&charge=2&value=GkF1	0	0	0	/core/www/modules/match_peptides/blast_html4.php?run_id=55716&search_id=57234&scans_id=55716&peptide_id=16519&scanf=25237&charge=2&value=0	K.VVLDFSK.N	/core/www/modules/show_out/show_out_wrapper.php?run_id=55716&search_id=57234&scans_id=55716&peptide_id=16519&scanf=25237&charge=2&value=K.VVLDFSK.N	VVLDFSK	7	176	182	fully_tryptic	6	1	2				-10000	-1	-1	-1	0	0	59	/core/www/modules/core_quant/single.php?run_id=55716&search_id=57234&scans_id=55716&peptide_id=16519&scanf=25237&charge=2&value=59	2.9827	204400000	86350000	0.3981	79049.4	16620	50.6	2585.6	2585.6	6494.2	470300	9780000000	4175000000	313400	145800	36123.7									/core/www/modules//modScore/visual/?run_id=55716&search_id=57234&scans_id=55716&peptide_id=16519&scanf=25237&charge=2&value=	0	0	0	0	0	0	0	0	0	0	0	0	0
25248	25248	68.31	16531	25248	22933	820.399	410.703	2	21	ITMS	490626	25228	2	57234	55716	55716	79493	55716.25248.22933.2	1	820.398	410.703	0.58	0	1.722	0.296	0.296	688.6	0.00145	2019-10-12	/core/www/modules//sdig/index.php?run_id=55716&search_id=57234&scans_id=55716&peptide_id=16531&scanf=25248&charge=2&value=10/12	10	12	GkF1	/core/www/modules//consensus/?run_id=55716&search_id=57234&scans_id=55716&peptide_id=16531&scanf=25248&charge=2&value=GkF1	0	0	0	/core/www/modules/match_peptides/blast_html4.php?run_id=55716&search_id=57234&scans_id=55716&peptide_id=16531&scanf=25248&charge=2&value=0	R.GLQM*AER.N	/core/www/modules/show_out/show_out_wrapper.php?run_id=55716&search_id=57234&scans_id=55716&peptide_id=16531&scanf=25248&charge=2&value=R.GLQM*AER.N	GLQM*AER	7	59	65	fully_tryptic	6	1	2				-10000	-1	-1	-1	0	0	2	/core/www/modules/core_quant/single.php?run_id=55716&search_id=57234&scans_id=55716&peptide_id=16531&scanf=25248&charge=2&value=2	4.1896	14890000	5342000	0.9031	38224.9	9097	34.1	1083.3	1083.3	431.3	269800	8680000000	3074000000	231000	727700	36875.8									/core/www/modules//modScore/visual/?run_id=55716&search_id=57234&scans_id=55716&peptide_id=16531&scanf=25248&charge=2&value=	0	0	0	0	0	0	0	0	0	0	0	0	0
25254	25254	68.33	16537	25254	22938	1062.56	531.783	2	4	ITMS	936585	25251	2	57234	55716	55716	79493	55716.25254.22938.2	1	1062.56	531.783	0.9	0.001	2.487	0.659	0.659	1008.4	0.00099	15/18	/core/www/modules//sdig/index.php?run_id=55716&search_id=57234&scans_id=55716&peptide_id=16537&scanf=25254&charge=2&value=15/18	15	18	GkF1	/core/www/modules//consensus/?run_id=55716&search_id=57234&scans_id=55716&peptide_id=16537&scanf=25254&charge=2&value=GkF1	0	0	0	/core/www/modules/match_peptides/blast_html4.php?run_id=55716&search_id=57234&scans_id=55716&peptide_id=16537&scanf=25254&charge=2&value=0	K.ILFSGSPEGR.A	/core/www/modules/show_out/show_out_wrapper.php?run_id=55716&search_id=57234&scans_id=55716&peptide_id=16537&scanf=25254&charge=2&value=K.ILFSGSPEGR.A	ILFSGSPEGR	10	135	144	fully_tryptic	9	1	2				-10000	-1	-1	-1	0	0	51	/core/www/modules/core_quant/single.php?run_id=55716&search_id=57234&scans_id=55716&peptide_id=16537&scanf=25254&charge=2&value=51	0.8865	818900000	460500000	0.3831	94588.7	16045	49.5	8657.8	8657.8	22866.1	1608000	48980000000	27380000000	1401000	635400	40743.5									/core/www/modules//modScore/visual/?run_id=55716&search_id=57234&scans_id=55716&peptide_id=16537&scanf=25254&charge=2&value=	0	0	0	0	0	0	0	0	0	0	0	0	0
25255	25255	68.33	16538	25255	22939	1164.62	582.811	2	5	ITMS	970124	25251	2	57234	55716	55716	79493	55716.25255.22939.2	1	1164.61	582.811	0.7	0.001	2.803	0.77	0.77	658.7	0.00152	14/18	/core/www/modules//sdig/index.php?run_id=55716&search_id=57234&scans_id=55716&peptide_id=16538&scanf=25255&charge=2&value=14/18	14	18	GkF1	/core/www/modules//consensus/?run_id=55716&search_id=57234&scans_id=55716&peptide_id=16538&scanf=25255&charge=2&value=GkF1	0	0	0	/core/www/modules/match_peptides/blast_html4.php?run_id=55716&search_id=57234&scans_id=55716&peptide_id=16538&scanf=25255&charge=2&value=0	K.TVFDVLDDIK.Q	/core/www/modules/show_out/show_out_wrapper.php?run_id=55716&search_id=57234&scans_id=55716&peptide_id=16538&scanf=25255&charge=2&value=K.TVFDVLDDIK.Q	TVFDVLDDIK	10	384	393	fully_tryptic	9	1	2				-10000	-1	-1	-1	0	0	110	/core/www/modules/core_quant/single.php?run_id=55716&search_id=57234&scans_id=55716&peptide_id=16538&scanf=25255&charge=2&value=110	0.7721	4432000	2820000	1.119	33600.7	24768	67.3	131.9	131.9	117.9	1439000	74120000	38700000	2013.1	2400.5	41701.6									/core/www/modules//modScore/visual/?run_id=55716&search_id=57234&scans_id=55716&peptide_id=16538&scanf=25255&charge=2&value=	0	0	0	0	0	0	0	0	0	0	0	0	0
25266	25266	68.35	16550	25266	22950	1836.78	612.932	3	16	ITMS	248380	25251	2	57234	55716	55716	79493	55716.25266.22950.3	1	1836.78	612.932	0.79	0.001	4.278	0.661	0.661	935.8	0.00107	24/56	/core/www/modules//sdig/index.php?run_id=55716&search_id=57234&scans_id=55716&peptide_id=16550&scanf=25266&charge=3&value=24/56	24	56	GkF1	/core/www/modules//consensus/?run_id=55716&search_id=57234&scans_id=55716&peptide_id=16550&scanf=25266&charge=3&value=GkF1	0	0	0	/core/www/modules/match_peptides/blast_html4.php?run_id=55716&search_id=57234&scans_id=55716&peptide_id=16550&scanf=25266&charge=3&value=0	R.IRDTDM*AM*EM*AEFTK.N	/core/www/modules/show_out/show_out_wrapper.php?run_id=55716&search_id=57234&scans_id=55716&peptide_id=16550&scanf=25266&charge=3&value=R.IRDTDM*AM*EM*AEFTK.N	IRDTDM*AM*EM*AEFTK	15	563	577	fully_tryptic	14	1	3				-10000	-1	-1	-1	0	0	111	/core/www/modules/core_quant/single.php?run_id=55716&search_id=57234&scans_id=55716&peptide_id=16550&scanf=25266&charge=3&value=111	3.351	266700	252100	1.3419	28758.1	25412	68.6	9.2725	9.2725	6.91	264000	23510000	24200000	616.5	734.8	48436.9									/core/www/modules//modScore/visual/?run_id=55716&search_id=57234&scans_id=55716&peptide_id=16550&scanf=25266&charge=3&value=	0	0	0	0	0	0	0	0	0	0	0	0	0
25267	25267	68.35	16551	25267	22951	868.442	434.725	2	17	ITMS	300392	25251	2	57234	55716	55716	79493	55716.25267.22951.2	1	868.441	434.724	0.81	0.001	1.964	0.518	0.518	557.2	0.00179	2019-11-12	/core/www/modules//sdig/index.php?run_id=55716&search_id=57234&scans_id=55716&peptide_id=16551&scanf=25267&charge=2&value=11/12	11	12	GkF1	/core/www/modules//consensus/?run_id=55716&search_id=57234&scans_id=55716&peptide_id=16551&scanf=25267&charge=2&value=GkF1	0	0	0	/core/www/modules/match_peptides/blast_html4.php?run_id=55716&search_id=57234&scans_id=55716&peptide_id=16551&scanf=25267&charge=2&value=0	K.TYQIDTK.N	/core/www/modules/show_out/show_out_wrapper.php?run_id=55716&search_id=57234&scans_id=55716&peptide_id=16551&scanf=25267&charge=2&value=K.TYQIDTK.N	TYQIDTK	7	203	209	fully_tryptic	6	1	2				-10000	-1	-1	-1	0	0	15	/core/www/modules/core_quant/single.php?run_id=55716&search_id=57234&scans_id=55716&peptide_id=16551&scanf=25267&charge=2&value=15	3.7279	20210000	8754000	0.7959	42314.6	8659	33	790.5	790.5	600	261500	6259000000	2719000000	170500	270200	37995.7									/core/www/modules//modScore/visual/?run_id=55716&search_id=57234&scans_id=55716&peptide_id=16551&scanf=25267&charge=2&value=	0	0	0	0	0	0	0	0	0	0	0	0	0
25278	25278	68.38	16562	25278	22961	1728.84	864.924	2	5	ITMS	1818990	25274	2	57234	55716	55716	79493	55716.25278.22961.2	1	1728.84	864.924	0.93	0.002	4.13	0.688	0.688	1029.2	0.00097	19/30	/core/www/modules//sdig/index.php?run_id=55716&search_id=57234&scans_id=55716&peptide_id=16562&scanf=25278&charge=2&value=19/30	19	30	GkF1	/core/www/modules//consensus/?run_id=55716&search_id=57234&scans_id=55716&peptide_id=16562&scanf=25278&charge=2&value=GkF1	0	0	0	/core/www/modules/match_peptides/blast_html4.php?run_id=55716&search_id=57234&scans_id=55716&peptide_id=16562&scanf=25278&charge=2&value=0	R.ELAVQAANDTLEPSDR.A	/core/www/modules/show_out/show_out_wrapper.php?run_id=55716&search_id=57234&scans_id=55716&peptide_id=16562&scanf=25278&charge=2&value=R.ELAVQAANDTLEPSDR.A	ELAVQAANDTLEPSDR	16	93	108	fully_tryptic	15	1	2				-10000	-1	-1	-1	0	0	60	/core/www/modules/core_quant/single.php?run_id=55716&search_id=57234&scans_id=55716&peptide_id=16562&scanf=25278&charge=2&value=60	0.9051	785400000	686400000	0.2936	136900	17102	51.6	5736.1	5736.1	19540	1192000	45230000000	41000000000	1085000	427500	71521.9									/core/www/modules//modScore/visual/?run_id=55716&search_id=57234&scans_id=55716&peptide_id=16562&scanf=25278&charge=2&value=	0	0	0	0	0	0	0	0	0	0	0	0	0
25279	25279	68.38	16563	25279	22962	1145.61	573.307	2	6	ITMS	754960	25274	2	57234	55716	55716	79493	55716.25279.22962.2	1	1145.61	573.307	0.99	0.001	3.533	0.735	0.735	1515.3	0.00066	17/20	/core/www/modules//sdig/index.php?run_id=55716&search_id=57234&scans_id=55716&peptide_id=16563&scanf=25279&charge=2&value=17/20	17	20	GkF1	/core/www/modules//consensus/?run_id=55716&search_id=57234&scans_id=55716&peptide_id=16563&scanf=25279&charge=2&value=GkF1	0	0	0	/core/www/modules/match_peptides/blast_html4.php?run_id=55716&search_id=57234&scans_id=55716&peptide_id=16563&scanf=25279&charge=2&value=0	R.AFAQANSPAIR.Y	/core/www/modules/show_out/show_out_wrapper.php?run_id=55716&search_id=57234&scans_id=55716&peptide_id=16563&scanf=25279&charge=2&value=R.AFAQANSPAIR.Y	AFAQANSPAIR	11	145	155	fully_tryptic	10	1	2				-10000	-1	-1	-1	0	0	30	/core/www/modules/core_quant/single.php?run_id=55716&search_id=57234&scans_id=55716&peptide_id=16563&scanf=25279&charge=2&value=30	1.3904	401100000	242500000	0.5787	64687.3	13423	43.9	7283.3	7283.3	10716.1	944300	36980000000	21910000000	963600	721300	40827.8									/core/www/modules//modScore/visual/?run_id=55716&search_id=57234&scans_id=55716&peptide_id=16563&scanf=25279&charge=2&value=	0	0	0	0	0	0	0	0	0	0	0	0	0
25280	25280	68.38	16565	25280	22963	1170.53	390.848	3	7	ITMS	1297810	25274	2	57234	55716	55716	79493	55716.25280.22963.3	1	1170.53	390.848	0.47	0.001	3.283	0.754	0.754	617.8	0.00162	17/32	/core/www/modules//sdig/index.php?run_id=55716&search_id=57234&scans_id=55716&peptide_id=16565&scanf=25280&charge=3&value=17/32	17	32	GkF1	/core/www/modules//consensus/?run_id=55716&search_id=57234&scans_id=55716&peptide_id=16565&scanf=25280&charge=3&value=GkF1	0	0	0	/core/www/modules/match_peptides/blast_html4.php?run_id=55716&search_id=57234&scans_id=55716&peptide_id=16565&scanf=25280&charge=3&value=0	K.SLEHHHHHH.-	/core/www/modules/show_out/show_out_wrapper.php?run_id=55716&search_id=57234&scans_id=55716&peptide_id=16565&scanf=25280&charge=3&value=K.SLEHHHHHH.-	SLEHHHHHH	9	605	613	fully_tryptic	8	1	7				-10000	-1	-1	-1	0	0	10	/core/www/modules/core_quant/single.php?run_id=55716&search_id=57234&scans_id=55716&peptide_id=16565&scanf=25280&charge=3&value=10	1.0418	7953000	4351000	4.5762	8536.4	2837	15.7	1823.4	1823.4	203.6	845000	8657000000	5268000000	246700	850700	33865.3									/core/www/modules//modScore/visual/?run_id=55716&search_id=57234&scans_id=55716&peptide_id=16565&scanf=25280&charge=3&value=	0	0	0	0	0	0	0	0	0	0	0	0	0
25300	25300	68.43	16585	25300	22982	1231.62	616.312	2	4	ITMS	704931	25297	2	57234	55716	55716	79493	55716.25300.22982.2	1	1231.62	616.312	0.63	0.001	4.18	0.798	0.798	1818.9	0.00055	20/24	/core/www/modules//sdig/index.php?run_id=55716&search_id=57234&scans_id=55716&peptide_id=16585&scanf=25300&charge=2&value=20/24	20	24	GkF1	/core/www/modules//consensus/?run_id=55716&search_id=57234&scans_id=55716&peptide_id=16585&scanf=25300&charge=2&value=GkF1	0	0	0	/core/www/modules/match_peptides/blast_html4.php?run_id=55716&search_id=57234&scans_id=55716&peptide_id=16585&scanf=25300&charge=2&value=0	R.AADDAAGLAISEK.M	/core/www/modules/show_out/show_out_wrapper.php?run_id=55716&search_id=57234&scans_id=55716&peptide_id=16585&scanf=25300&charge=2&value=R.AADDAAGLAISEK.M	AADDAAGLAISEK	13	40	52	fully_tryptic	12	1	2				-10000	-1	-1	-1	0	0	38	/core/www/modules/core_quant/single.php?run_id=55716&search_id=57234&scans_id=55716&peptide_id=16585&scanf=25300&charge=2&value=38	1.0869	716400000	438300000	0.5209	68279.3	14347	45.9	10492.8	10492.8	20144.8	1195000	57490000000	35110000000	1492000	927100	46469.4									/core/www/modules//modScore/visual/?run_id=55716&search_id=57234&scans_id=55716&peptide_id=16585&scanf=25300&charge=2&value=	0	0	0	0	0	0	0	0	0	0	0	0	0
25301	25301	68.43	16586	25301	22983	1788.8	596.938	3	5	ITMS	541628	25297	2	57234	55716	55716	79493	55716.25301.22983.3	1	1788.8	596.937	1.05	0.002	2.837	0.639	0.639	927.4	0.00108	22/56	/core/www/modules//sdig/index.php?run_id=55716&search_id=57234&scans_id=55716&peptide_id=16586&scanf=25301&charge=3&value=22/56	22	56	GkF1	/core/www/modules//consensus/?run_id=55716&search_id=57234&scans_id=55716&peptide_id=16586&scanf=25301&charge=3&value=GkF1	0	0	0	/core/www/modules/match_peptides/blast_html4.php?run_id=55716&search_id=57234&scans_id=55716&peptide_id=16586&scanf=25301&charge=3&value=0	R.IRDTDMAMEMAEFTK.N	/core/www/modules/show_out/show_out_wrapper.php?run_id=55716&search_id=57234&scans_id=55716&peptide_id=16586&scanf=25301&charge=3&value=R.IRDTDMAMEMAEFTK.N	IRDTDMAMEMAEFTK	15	563	577	fully_tryptic	14	1	3				-10000	-1	-1	-1	0	0	86	/core/www/modules/core_quant/single.php?run_id=55716&search_id=57234&scans_id=55716&peptide_id=16586&scanf=25301&charge=3&value=86	0.769	247400000	227400000	0.4448	83487.9	21065	59.7	2963.3	2963.3	6662	1182000	17220000000	15540000000	452600	280200	44739.8									/core/www/modules//modScore/visual/?run_id=55716&search_id=57234&scans_id=55716&peptide_id=16586&scanf=25301&charge=3&value=	0	0	0	0	0	0	0	0	0	0	0	0	0
25302	25302	68.43	16587	25302	22984	1132.6	566.802	2	6	ITMS	348734	25297	2	57234	55716	55716	79493	55716.25302.22984.2	1	1132.6	566.801	0.97	0.001	3.423	0.803	0.803	1094.4	0.00091	17/20	/core/www/modules//sdig/index.php?run_id=55716&search_id=57234&scans_id=55716&peptide_id=16587&scanf=25302&charge=2&value=17/20	17	20	GkF1	/core/www/modules//consensus/?run_id=55716&search_id=57234&scans_id=55716&peptide_id=16587&scanf=25302&charge=2&value=GkF1	0	0	0	/core/www/modules/match_peptides/blast_html4.php?run_id=55716&search_id=57234&scans_id=55716&peptide_id=16587&scanf=25302&charge=2&value=0	R.NLAANQSSISK.N	/core/www/modules/show_out/show_out_wrapper.php?run_id=55716&search_id=57234&scans_id=55716&peptide_id=16587&scanf=25302&charge=2&value=R.NLAANQSSISK.N	NLAANQSSISK	11	16	26	fully_tryptic	10	1	2				-10000	-1	-1	-1	0	0	199	/core/www/modules/core_quant/single.php?run_id=55716&search_id=57234&scans_id=55716&peptide_id=16587&scanf=25302&charge=2&value=199	2.0506	72830000	38630000	0.9031	45027.2	9097	34.1	2243.4	2243.4	1791.1	654300	17310000000	8964000000	417200	580600	40827.8									/core/www/modules//modScore/visual/?run_id=55716&search_id=57234&scans_id=55716&peptide_id=16587&scanf=25302&charge=2&value=	0	0	0	0	0	0	0	0	0	0	0	0	0
25323	25323	68.47	16609	25323	23004	3249.56	1083.86	3	4	ITMS	1021930	25320	2	57234	55716	55716	79493	55716.25323.23004.3	1	3249.55	1083.86	0.39	0.001	3.373	0.449	0.449	738.5	0.00135	30/124	/core/www/modules//sdig/index.php?run_id=55716&search_id=57234&scans_id=55716&peptide_id=16609&scanf=25323&charge=3&value=30/124	30	124	GkF1	/core/www/modules//consensus/?run_id=55716&search_id=57234&scans_id=55716&peptide_id=16609&scanf=25323&charge=3&value=GkF1	0	0	0	/core/www/modules/match_peptides/blast_html4.php?run_id=55716&search_id=57234&scans_id=55716&peptide_id=16609&scanf=25323&charge=3&value=0	K.IDNLTITFSDSTASGYTWSGGQGTATINVSGK.T	/core/www/modules/show_out/show_out_wrapper.php?run_id=55716&search_id=57234&scans_id=55716&peptide_id=16609&scanf=25323&charge=3&value=K.IDNLTITFSDSTASGYTWSGGQGTATINVSGK.T	IDNLTITFSDSTASGYTWSGGQGTATINVSGK	32	352	383	fully_tryptic	31	1	2				-10000	-1	-1	-1	0	0	113	/core/www/modules/core_quant/single.php?run_id=55716&search_id=57234&scans_id=55716&peptide_id=16609&scanf=25323&charge=3&value=113	0.4184	8079000	11950000	1.0156	57575	26723	71.3	140.3	140.3	138.2	1142000	3003000000	5031000000	55490.5	49396	83173.8									/core/www/modules//modScore/visual/?run_id=55716&search_id=57234&scans_id=55716&peptide_id=16609&scanf=25323&charge=3&value=	0	0	0	0	0	0	0	0	0	0	0	0	0
25324	25324	68.48	16610	25324	23005	1165.59	583.296	2	5	ITMS	830681	25320	2	57234	55716	55716	79493	55716.25324.23005.2	1	1165.58	583.296	0.36	0	3.579	0.731	0.731	1183.6	0.00084	15/18	/core/www/modules//sdig/index.php?run_id=55716&search_id=57234&scans_id=55716&peptide_id=16610&scanf=25324&charge=2&value=15/18	15	18	GkF1	/core/www/modules//consensus/?run_id=55716&search_id=57234&scans_id=55716&peptide_id=16610&scanf=25324&charge=2&value=GkF1	0	0	0	/core/www/modules/match_peptides/blast_html4.php?run_id=55716&search_id=57234&scans_id=55716&peptide_id=16610&scanf=25324&charge=2&value=0	R.IADTTQFNQK.I	/core/www/modules/show_out/show_out_wrapper.php?run_id=55716&search_id=57234&scans_id=55716&peptide_id=16610&scanf=25324&charge=2&value=R.IADTTQFNQK.I	IADTTQFNQK	10	125	134	fully_tryptic	9	1	2				-10000	-1	-1	-1	0	0	13	/core/www/modules/core_quant/single.php?run_id=55716&search_id=57234&scans_id=55716&peptide_id=16610&scanf=25324&charge=2&value=13	1.1537	230200000	135700000	0.9066	47156.2	10442	37.2	5193	5193	5385	1226000	29940000000	17220000000	719600	1006000	41716.7									/core/www/modules//modScore/visual/?run_id=55716&search_id=57234&scans_id=55716&peptide_id=16610&scanf=25324&charge=2&value=	0	0	0	0	0	0	0	0	0	0	0	0	0
25327	25327	68.48	16613	25327	23008	757.432	379.22	2	8	ITMS	579793	25320	2	57234	55716	55716	79493	55716.25327.23008.2	1	757.432	379.219	0.52	0	2.483	0.748	0.748	905.6	0.0011	2019-10-12	/core/www/modules//sdig/index.php?run_id=55716&search_id=57234&scans_id=55716&peptide_id=16613&scanf=25327&charge=2&value=10/12	10	12	GkF1	/core/www/modules//consensus/?run_id=55716&search_id=57234&scans_id=55716&peptide_id=16613&scanf=25327&charge=2&value=GkF1	0	0	0	/core/www/modules/match_peptides/blast_html4.php?run_id=55716&search_id=57234&scans_id=55716&peptide_id=16613&scanf=25327&charge=2&value=0	K.LGAVQNR.L	/core/www/modules/show_out/show_out_wrapper.php?run_id=55716&search_id=57234&scans_id=55716&peptide_id=16613&scanf=25327&charge=2&value=K.LGAVQNR.L	LGAVQNR	7	535	541	fully_tryptic	6	1	2				-10000	-1	-1	-1	0	0	1	/core/www/modules/core_quant/single.php?run_id=55716&search_id=57234&scans_id=55716&peptide_id=16613&scanf=25327&charge=2&value=1	1.48	57210000	19970000	1.5811	22623.1	6168	26.1	3334	3334	1599.6	804200	19330000000	6709000000	544900	1863000	33991.4									/core/www/modules//modScore/visual/?run_id=55716&search_id=57234&scans_id=55716&peptide_id=16613&scanf=25327&charge=2&value=	0	0	0	0	0	0	0	0	0	0	0	0	0
25332	25332	68.49	16619	25332	23013	1804.79	602.269	3	13	ITMS	414157	25320	2	57234	55716	55716	79493	55716.25332.23013.3	1	1804.79	602.269	0.14	0	3.777	0.108	0.624	892.8	0.00112	23/56	/core/www/modules//sdig/index.php?run_id=55716&search_id=57234&scans_id=55716&peptide_id=16619&scanf=25332&charge=3&value=23/56	23	56	GkF1	/core/www/modules//consensus/?run_id=55716&search_id=57234&scans_id=55716&peptide_id=16619&scanf=25332&charge=3&value=GkF1	0	0	0	/core/www/modules/match_peptides/blast_html4.php?run_id=55716&search_id=57234&scans_id=55716&peptide_id=16619&scanf=25332&charge=3&value=0	R.IRDTDMAM*EMAEFTK.N	/core/www/modules/show_out/show_out_wrapper.php?run_id=55716&search_id=57234&scans_id=55716&peptide_id=16619&scanf=25332&charge=3&value=R.IRDTDMAM*EMAEFTK.N	IRDTDMAM*EMAEFTK	15	563	577	fully_tryptic	14	1	3				-10000	-1	-1	-1	0	0	56	/core/www/modules/core_quant/single.php?run_id=55716&search_id=57234&scans_id=55716&peptide_id=16619&scanf=25332&charge=3&value=56	2.5976	105500000	92350000	0.411	89240.5	19970	57.4	1181.9	1181.9	2875.8	382300	7785000000	6988000000	204500	124000	46919.2									/core/www/modules//modScore/visual/?run_id=55716&search_id=57234&scans_id=55716&peptide_id=16619&scanf=25332&charge=3&value=	0	0	0	0	0	0	0	0	0	0	0	0	0
25344	25344	68.52	16630	25344	23024	2312.15	771.388	3	2	ITMS	10310600	25343	2	57234	55716	55716	79493	55716.25344.23024.3	1	2312.15	771.387	0.69	0.002	4.662	0.689	0.689	1714	0.00058	34/80	/core/www/modules//sdig/index.php?run_id=55716&search_id=57234&scans_id=55716&peptide_id=16630&scanf=25344&charge=3&value=34/80	34	80	GkF1	/core/www/modules//consensus/?run_id=55716&search_id=57234&scans_id=55716&peptide_id=16630&scanf=25344&charge=3&value=GkF1	0	0	0	/core/www/modules/match_peptides/blast_html4.php?run_id=55716&search_id=57234&scans_id=55716&peptide_id=16630&scanf=25344&charge=3&value=0	R.LEHTINNLTTANENLTAAESR.I	/core/www/modules/show_out/show_out_wrapper.php?run_id=55716&search_id=57234&scans_id=55716&peptide_id=16630&scanf=25344&charge=3&value=R.LEHTINNLTTANENLTAAESR.I	LEHTINNLTTANENLTAAESR	21	542	562	fully_tryptic	20	1	3				-10000	-1	-1	-1	0	0	61	/core/www/modules/core_quant/single.php?run_id=55716&search_id=57234&scans_id=55716&peptide_id=16630&scanf=25344&charge=3&value=61	0.1049	311400000	362800000	0.3578	105300	17444	52.3	2956.9	2956.9	8264.6	6664000	30770000000	45540000000	774700	441300	70413.6									/core/www/modules//modScore/visual/?run_id=55716&search_id=57234&scans_id=55716&peptide_id=16630&scanf=25344&charge=3&value=	0	0	0	0	0	0	0	0	0	0	0	0	0
25348	25348	68.52	16634	25348	23028	1286.7	643.852	2	6	ITMS	1113410	25343	2	57234	55716	55716	79493	55716.25348.23028.2	1	1286.7	643.851	0.93	0.001	4.068	0.823	0.823	1551.7	0.00064	18/22	/core/www/modules//sdig/index.php?run_id=55716&search_id=57234&scans_id=55716&peptide_id=16634&scanf=25348&charge=2&value=18/22	18	22	GkF1	/core/www/modules//consensus/?run_id=55716&search_id=57234&scans_id=55716&peptide_id=16634&scanf=25348&charge=2&value=GkF1	0	0	0	/core/www/modules/match_peptides/blast_html4.php?run_id=55716&search_id=57234&scans_id=55716&peptide_id=16634&scanf=25348&charge=2&value=0	R.AAIQAEVDQLTK.E	/core/www/modules/show_out/show_out_wrapper.php?run_id=55716&search_id=57234&scans_id=55716&peptide_id=16634&scanf=25348&charge=2&value=R.AAIQAEVDQLTK.E	AAIQAEVDQLTK	12	109	120	fully_tryptic	11	1	2				-10000	-1	-1	-1	0	0	215	/core/www/modules/core_quant/single.php?run_id=55716&search_id=57234&scans_id=55716&peptide_id=16634&scanf=25348&charge=2&value=215	0.6125	718300000	478000000	0.366	103800	18524	54.5	7552	7552	20117.9	2278000	73220000000	49220000000	1922000	994800	46058.4									/core/www/modules//modScore/visual/?run_id=55716&search_id=57234&scans_id=55716&peptide_id=16634&scanf=25348&charge=2&value=	0	0	0	0	0	0	0	0	0	0	0	0	0
25354	25354	68.53	16641	25354	23034	807.462	404.234	2	12	ITMS	319799	25343	2	57234	55716	55716	79493	55716.25354.23034.2	1	807.461	404.234	0.71	0.001	1.532	0.269	0.269	220.1	0.00454	2019-08-12	/core/www/modules//sdig/index.php?run_id=55716&search_id=57234&scans_id=55716&peptide_id=16641&scanf=25354&charge=2&value=8/12	8	12	GkF1	/core/www/modules//consensus/?run_id=55716&search_id=57234&scans_id=55716&peptide_id=16641&scanf=25354&charge=2&value=GkF1	0	0	0	/core/www/modules/match_peptides/blast_html4.php?run_id=55716&search_id=57234&scans_id=55716&peptide_id=16641&scanf=25354&charge=2&value=0	K.VVLDFSK.N	/core/www/modules/show_out/show_out_wrapper.php?run_id=55716&search_id=57234&scans_id=55716&peptide_id=16641&scanf=25354&charge=2&value=K.VVLDFSK.N	VVLDFSK	7	176	182	fully_tryptic	6	1	2				-10000	-1	-1	-1	0	0	59	/core/www/modules/core_quant/single.php?run_id=55716&search_id=57234&scans_id=55716&peptide_id=16641&scanf=25354&charge=2&value=59	2.2297	204400000	86350000	0.3981	79049.4	16620	50.6	2585.6	2585.6	6494.2	528200	9780000000	4175000000	313400	145800	35912.2									/core/www/modules//modScore/visual/?run_id=55716&search_id=57234&scans_id=55716&peptide_id=16641&scanf=25354&charge=2&value=	0	0	0	0	0	0	0	0	0	0	0	0	0
25357	25357	68.54	16644	25357	23037	969.512	485.26	2	15	ITMS	326506	25343	2	57234	55716	55716	79493	55716.25357.23037.2	1	969.511	485.259	0.85	0.001	2.683	0.777	0.777	827.6	0.00121	14/16	/core/www/modules//sdig/index.php?run_id=55716&search_id=57234&scans_id=55716&peptide_id=16644&scanf=25357&charge=2&value=14/16	14	16	GkF1	/core/www/modules//consensus/?run_id=55716&search_id=57234&scans_id=55716&peptide_id=16644&scanf=25357&charge=2&value=GkF1	0	0	0	/core/www/modules/match_peptides/blast_html4.php?run_id=55716&search_id=57234&scans_id=55716&peptide_id=16644&scanf=25357&charge=2&value=0	K.ADGINQPVR.A	/core/www/modules/show_out/show_out_wrapper.php?run_id=55716&search_id=57234&scans_id=55716&peptide_id=16644&scanf=25357&charge=2&value=K.ADGINQPVR.A	ADGINQPVR	9	401	409	fully_tryptic	8	1	2				-10000	-1	-1	-1	0	0	11	/core/www/modules/core_quant/single.php?run_id=55716&search_id=57234&scans_id=55716&peptide_id=16644&scanf=25357&charge=2&value=11	3.0846	54310000	24600000	0.9037	43792.3	9046	33.9	1659	1659	1372.3	462400	13010000000	6153000000	341300	489500	38142.2									/core/www/modules//modScore/visual/?run_id=55716&search_id=57234&scans_id=55716&peptide_id=16644&scanf=25357&charge=2&value=	0	0	0	0	0	0	0	0	0	0	0	0	0
25370	25370	68.57	16658	25370	23049	1062.56	531.783	2	5	ITMS	982660	25366	2	57234	55716	55716	79493	55716.25370.23049.2	1	1062.56	531.783	0.97	0.001	2.272	0.653	0.653	872.5	0.00115	14/18	/core/www/modules//sdig/index.php?run_id=55716&search_id=57234&scans_id=55716&peptide_id=16658&scanf=25370&charge=2&value=14/18	14	18	GkF1	/core/www/modules//consensus/?run_id=55716&search_id=57234&scans_id=55716&peptide_id=16658&scanf=25370&charge=2&value=GkF1	0	0	0	/core/www/modules/match_peptides/blast_html4.php?run_id=55716&search_id=57234&scans_id=55716&peptide_id=16658&scanf=25370&charge=2&value=0	K.ILFSGSPEGR.A	/core/www/modules/show_out/show_out_wrapper.php?run_id=55716&search_id=57234&scans_id=55716&peptide_id=16658&scanf=25370&charge=2&value=K.ILFSGSPEGR.A	ILFSGSPEGR	10	135	144	fully_tryptic	9	1	2				-10000	-1	-1	-1	0	0	51	/core/www/modules/core_quant/single.php?run_id=55716&search_id=57234&scans_id=55716&peptide_id=16658&scanf=25370&charge=2&value=51	0.9016	818900000	460500000	0.3831	94588.7	16045	49.5	8657.8	8657.8	22866.1	1412000	48980000000	27380000000	1401000	635400	40861.6									/core/www/modules//modScore/visual/?run_id=55716&search_id=57234&scans_id=55716&peptide_id=16658&scanf=25370&charge=2&value=	0	0	0	0	0	0	0	0	0	0	0	0	0
25382	25382	68.59	16671	25382	23061	820.399	410.703	2	17	ITMS	508948	25366	2	57234	55716	55716	79493	55716.25382.23061.2	1	820.398	410.703	0.69	0.001	1.389	0.145	0.145	673.8	0.00148	2019-10-12	/core/www/modules//sdig/index.php?run_id=55716&search_id=57234&scans_id=55716&peptide_id=16671&scanf=25382&charge=2&value=10/12	10	12	GkF1	/core/www/modules//consensus/?run_id=55716&search_id=57234&scans_id=55716&peptide_id=16671&scanf=25382&charge=2&value=GkF1	0	0	0	/core/www/modules/match_peptides/blast_html4.php?run_id=55716&search_id=57234&scans_id=55716&peptide_id=16671&scanf=25382&charge=2&value=0	R.GLQM*AER.N	/core/www/modules/show_out/show_out_wrapper.php?run_id=55716&search_id=57234&scans_id=55716&peptide_id=16671&scanf=25382&charge=2&value=R.GLQM*AER.N	GLQM*AER	7	59	65	fully_tryptic	6	1	2				-10000	-1	-1	-1	0	0	2	/core/www/modules/core_quant/single.php?run_id=55716&search_id=57234&scans_id=55716&peptide_id=16671&scanf=25382&charge=2&value=2	3.6725	14890000	5342000	0.9031	38224.9	9097	34.1	1083.3	1083.3	431.3	348000	8680000000	3074000000	231000	727700	36076.4									/core/www/modules//modScore/visual/?run_id=55716&search_id=57234&scans_id=55716&peptide_id=16671&scanf=25382&charge=2&value=	0	0	0	0	0	0	0	0	0	0	0	0	0
25392	25392	68.62	16681	25392	23070	1728.84	864.924	2	4	ITMS	1332640	25389	2	57234	55716	55716	79493	55716.25392.23070.2	1	1728.84	864.924	1.02	0.002	3.671	0.705	0.705	829.5	0.00121	18/30	/core/www/modules//sdig/index.php?run_id=55716&search_id=57234&scans_id=55716&peptide_id=16681&scanf=25392&charge=2&value=18/30	18	30	GkF1	/core/www/modules//consensus/?run_id=55716&search_id=57234&scans_id=55716&peptide_id=16681&scanf=25392&charge=2&value=GkF1	0	0	0	/core/www/modules/match_peptides/blast_html4.php?run_id=55716&search_id=57234&scans_id=55716&peptide_id=16681&scanf=25392&charge=2&value=0	R.ELAVQAANDTLEPSDR.A	/core/www/modules/show_out/show_out_wrapper.php?run_id=55716&search_id=57234&scans_id=55716&peptide_id=16681&scanf=25392&charge=2&value=R.ELAVQAANDTLEPSDR.A	ELAVQAANDTLEPSDR	16	93	108	fully_tryptic	15	1	2				-10000	-1	-1	-1	0	0	60	/core/www/modules/core_quant/single.php?run_id=55716&search_id=57234&scans_id=55716&peptide_id=16681&scanf=25392&charge=2&value=60	1.0173	785400000	686400000	0.2936	136900	17102	51.6	5736.1	5736.1	19540	1398000	45230000000	41000000000	1085000	427500	71163.9									/core/www/modules//modScore/visual/?run_id=55716&search_id=57234&scans_id=55716&peptide_id=16681&scanf=25392&charge=2&value=	0	0	0	0	0	0	0	0	0	0	0	0	0
25395	25395	68.62	16684	25395	23073	1170.53	390.848	3	7	ITMS	1246340	25389	2	57234	55716	55716	79493	55716.25395.23073.3	1	1170.53	390.848	0.5	0.001	3.408	0.788	0.788	872.6	0.00115	19/32	/core/www/modules//sdig/index.php?run_id=55716&search_id=57234&scans_id=55716&peptide_id=16684&scanf=25395&charge=3&value=19/32	19	32	GkF1	/core/www/modules//consensus/?run_id=55716&search_id=57234&scans_id=55716&peptide_id=16684&scanf=25395&charge=3&value=GkF1	0	0	0	/core/www/modules/match_peptides/blast_html4.php?run_id=55716&search_id=57234&scans_id=55716&peptide_id=16684&scanf=25395&charge=3&value=0	K.SLEHHHHHH.-	/core/www/modules/show_out/show_out_wrapper.php?run_id=55716&search_id=57234&scans_id=55716&peptide_id=16684&scanf=25395&charge=3&value=K.SLEHHHHHH.-	SLEHHHHHH	9	605	613	fully_tryptic	8	1	7				-10000	-1	-1	-1	0	0	10	/core/www/modules/core_quant/single.php?run_id=55716&search_id=57234&scans_id=55716&peptide_id=16684&scanf=25395&charge=3&value=10	0.8753	7953000	4351000	4.5762	8536.4	2837	15.7	1823.4	1823.4	203.6	1135000	8657000000	5268000000	246700	850700	33781.2									/core/www/modules//modScore/visual/?run_id=55716&search_id=57234&scans_id=55716&peptide_id=16684&scanf=25395&charge=3&value=	0	0	0	0	0	0	0	0	0	0	0	0	0
25396	25396	68.62	16685	25396	23074	1145.61	573.307	2	8	ITMS	685207	25389	2	57234	55716	55716	79493	55716.25396.23074.2	1	1145.61	573.307	0.95	0.001	3.57	0.767	0.767	1791.7	0.00056	18/20	/core/www/modules//sdig/index.php?run_id=55716&search_id=57234&scans_id=55716&peptide_id=16685&scanf=25396&charge=2&value=18/20	18	20	GkF1	/core/www/modules//consensus/?run_id=55716&search_id=57234&scans_id=55716&peptide_id=16685&scanf=25396&charge=2&value=GkF1	0	0	0	/core/www/modules/match_peptides/blast_html4.php?run_id=55716&search_id=57234&scans_id=55716&peptide_id=16685&scanf=25396&charge=2&value=0	R.AFAQANSPAIR.Y	/core/www/modules/show_out/show_out_wrapper.php?run_id=55716&search_id=57234&scans_id=55716&peptide_id=16685&scanf=25396&charge=2&value=R.AFAQANSPAIR.Y	AFAQANSPAIR	11	145	155	fully_tryptic	10	1	2				-10000	-1	-1	-1	0	0	30	/core/www/modules/core_quant/single.php?run_id=55716&search_id=57234&scans_id=55716&peptide_id=16685&scanf=25396&charge=2&value=30	1.2175	401100000	242500000	0.5787	64687.3	13423	43.9	7283.3	7283.3	10716.1	997100	36980000000	21910000000	963600	721300	40165.1									/core/www/modules//modScore/visual/?run_id=55716&search_id=57234&scans_id=55716&peptide_id=16685&scanf=25396&charge=2&value=	0	0	0	0	0	0	0	0	0	0	0	0	0
25399	25399	68.63	16688	25399	23077	1519.61	760.31	2	11	ITMS	456273	25389	2	57234	55716	55716	79493	55716.25399.23077.2	1	1519.61	760.309	1.12	0.002	4.539	0.732	0.732	2321.9	0.00043	20/24	/core/www/modules//sdig/index.php?run_id=55716&search_id=57234&scans_id=55716&peptide_id=16688&scanf=25399&charge=2&value=20/24	20	24	GkF1	/core/www/modules//consensus/?run_id=55716&search_id=57234&scans_id=55716&peptide_id=16688&scanf=25399&charge=2&value=GkF1	0	0	0	/core/www/modules/match_peptides/blast_html4.php?run_id=55716&search_id=57234&scans_id=55716&peptide_id=16688&scanf=25399&charge=2&value=0	R.DTDMAMEMAEFTK.N	/core/www/modules/show_out/show_out_wrapper.php?run_id=55716&search_id=57234&scans_id=55716&peptide_id=16688&scanf=25399&charge=2&value=R.DTDMAMEMAEFTK.N	DTDMAMEMAEFTK	13	565	577	fully_tryptic	12	1	2				-10000	-1	-1	-1	0	0	106	/core/www/modules/core_quant/single.php?run_id=55716&search_id=57234&scans_id=55716&peptide_id=16688&scanf=25399&charge=2&value=106	2.715	146200000	108300000	0.7647	57369.8	22859	63.4	2547.7	2547.7	3331.9	493000	2038000000	1522000000	47633.3	34980	67628.7									/core/www/modules//modScore/visual/?run_id=55716&search_id=57234&scans_id=55716&peptide_id=16688&scanf=25399&charge=2&value=	0	0	0	0	0	0	0	0	0	0	0	0	0
25400	25400	68.63	16690	25400	23078	868.442	434.725	2	12	ITMS	311279	25389	2	57234	55716	55716	79493	55716.25400.23078.2	1	868.441	434.724	0.93	0.001	2.65	0.559	0.559	599.7	0.00167	2019-11-12	/core/www/modules//sdig/index.php?run_id=55716&search_id=57234&scans_id=55716&peptide_id=16690&scanf=25400&charge=2&value=11/12	11	12	GkF1	/core/www/modules//consensus/?run_id=55716&search_id=57234&scans_id=55716&peptide_id=16690&scanf=25400&charge=2&value=GkF1	0	0	0	/core/www/modules/match_peptides/blast_html4.php?run_id=55716&search_id=57234&scans_id=55716&peptide_id=16690&scanf=25400&charge=2&value=0	K.TYQIDTK.N	/core/www/modules/show_out/show_out_wrapper.php?run_id=55716&search_id=57234&scans_id=55716&peptide_id=16690&scanf=25400&charge=2&value=K.TYQIDTK.N	TYQIDTK	7	203	209	fully_tryptic	6	1	2				-10000	-1	-1	-1	0	0	15	/core/www/modules/core_quant/single.php?run_id=55716&search_id=57234&scans_id=55716&peptide_id=16690&scanf=25400&charge=2&value=15	2.8884	20210000	8754000	0.7959	42314.6	8659	33	790.5	790.5	600	442300	6259000000	2719000000	170500	270200	37916.9									/core/www/modules//modScore/visual/?run_id=55716&search_id=57234&scans_id=55716&peptide_id=16690&scanf=25400&charge=2&value=	0	0	0	0	0	0	0	0	0	0	0	0	0
25415	25415	68.66	16705	25415	23092	1788.8	596.938	3	4	ITMS	882923	25412	2	57234	55716	55716	79493	55716.25415.23092.3	1	1788.8	596.937	1.17	0.002	3.857	0.599	0.599	1174.8	0.00085	23/56	/core/www/modules//sdig/index.php?run_id=55716&search_id=57234&scans_id=55716&peptide_id=16705&scanf=25415&charge=3&value=23/56	23	56	GkF1	/core/www/modules//consensus/?run_id=55716&search_id=57234&scans_id=55716&peptide_id=16705&scanf=25415&charge=3&value=GkF1	0	0	0	/core/www/modules/match_peptides/blast_html4.php?run_id=55716&search_id=57234&scans_id=55716&peptide_id=16705&scanf=25415&charge=3&value=0	R.IRDTDMAMEMAEFTK.N	/core/www/modules/show_out/show_out_wrapper.php?run_id=55716&search_id=57234&scans_id=55716&peptide_id=16705&scanf=25415&charge=3&value=R.IRDTDMAMEMAEFTK.N	IRDTDMAMEMAEFTK	15	563	577	fully_tryptic	14	1	3				-10000	-1	-1	-1	0	0	86	/core/www/modules/core_quant/single.php?run_id=55716&search_id=57234&scans_id=55716&peptide_id=16705&scanf=25415&charge=3&value=86	0.7127	247400000	227400000	0.4448	83487.9	21065	59.7	2963.3	2963.3	6662	921400	17220000000	15540000000	452600	280200	44440.2									/core/www/modules//modScore/visual/?run_id=55716&search_id=57234&scans_id=55716&peptide_id=16705&scanf=25415&charge=3&value=	0	0	0	0	0	0	0	0	0	0	0	0	0
25418	25418	68.67	16708	25418	23095	1132.6	566.802	2	7	ITMS	387841	25412	2	57234	55716	55716	79493	55716.25418.23095.2	1	1132.6	566.801	1.1	0.001	3.098	0.73	0.73	904.3	0.00111	16/20	/core/www/modules//sdig/index.php?run_id=55716&search_id=57234&scans_id=55716&peptide_id=16708&scanf=25418&charge=2&value=16/20	16	20	GkF1	/core/www/modules//consensus/?run_id=55716&search_id=57234&scans_id=55716&peptide_id=16708&scanf=25418&charge=2&value=GkF1	0	0	0	/core/www/modules/match_peptides/blast_html4.php?run_id=55716&search_id=57234&scans_id=55716&peptide_id=16708&scanf=25418&charge=2&value=0	R.NLAANQSSISK.N	/core/www/modules/show_out/show_out_wrapper.php?run_id=55716&search_id=57234&scans_id=55716&peptide_id=16708&scanf=25418&charge=2&value=R.NLAANQSSISK.N	NLAANQSSISK	11	16	26	fully_tryptic	10	1	2				-10000	-1	-1	-1	0	0	199	/core/www/modules/core_quant/single.php?run_id=55716&search_id=57234&scans_id=55716&peptide_id=16708&scanf=25418&charge=2&value=199	2.0106	72830000	38630000	0.9031	45027.2	9097	34.1	2243.4	2243.4	1791.1	665300	17310000000	8964000000	417200	580600	40233.9									/core/www/modules//modScore/visual/?run_id=55716&search_id=57234&scans_id=55716&peptide_id=16708&scanf=25418&charge=2&value=	0	0	0	0	0	0	0	0	0	0	0	0	0
25422	25422	68.68	16713	25422	23099	1820.79	607.601	3	11	ITMS	552621	25412	2	57234	55716	55716	79493	55716.25422.23099.3	1	1820.79	607.6	1.19	0.002	3.232	0.128	0.452	682.1	0.00147	22/56	/core/www/modules//sdig/index.php?run_id=55716&search_id=57234&scans_id=55716&peptide_id=16713&scanf=25422&charge=3&value=22/56	22	56	GkF1	/core/www/modules//consensus/?run_id=55716&search_id=57234&scans_id=55716&peptide_id=16713&scanf=25422&charge=3&value=GkF1	0	0	0	/core/www/modules/match_peptides/blast_html4.php?run_id=55716&search_id=57234&scans_id=55716&peptide_id=16713&scanf=25422&charge=3&value=0	R.IRDTDM*AMEM*AEFTK.N	/core/www/modules/show_out/show_out_wrapper.php?run_id=55716&search_id=57234&scans_id=55716&peptide_id=16713&scanf=25422&charge=3&value=R.IRDTDM*AMEM*AEFTK.N	IRDTDM*AMEM*AEFTK	15	563	577	fully_tryptic	14	1	3				-10000	-1	-1	-1	0	0	36	/core/www/modules/core_quant/single.php?run_id=55716&search_id=57234&scans_id=55716&peptide_id=16713&scanf=25422&charge=3&value=36	1.9896	159200000	143300000	0.4824	85665.1	15552	48.5	1858.1	1858.1	3851.7	347900	8272000000	7490000000	211500	126300	48799.2									/core/www/modules//modScore/visual/?run_id=55716&search_id=57234&scans_id=55716&peptide_id=16713&scanf=25422&charge=3&value=	0	0	0	0	0	0	0	0	0	0	0	0	0
25429	25429	68.69	16720	25429	23106	1836.78	612.933	3	18	ITMS	282676	25412	2	57234	55716	55716	79493	55716.25429.23106.3	1	1836.78	612.932	0.94	0.002	3.079	0.565	0.565	917.6	0.00109	24/56	/core/www/modules//sdig/index.php?run_id=55716&search_id=57234&scans_id=55716&peptide_id=16720&scanf=25429&charge=3&value=24/56	24	56	GkF1	/core/www/modules//consensus/?run_id=55716&search_id=57234&scans_id=55716&peptide_id=16720&scanf=25429&charge=3&value=GkF1	0	0	0	/core/www/modules/match_peptides/blast_html4.php?run_id=55716&search_id=57234&scans_id=55716&peptide_id=16720&scanf=25429&charge=3&value=0	R.IRDTDM*AM*EM*AEFTK.N	/core/www/modules/show_out/show_out_wrapper.php?run_id=55716&search_id=57234&scans_id=55716&peptide_id=16720&scanf=25429&charge=3&value=R.IRDTDM*AM*EM*AEFTK.N	IRDTDM*AM*EM*AEFTK	15	563	577	fully_tryptic	14	1	3				-10000	-1	-1	-1	0	0	111	/core/www/modules/core_quant/single.php?run_id=55716&search_id=57234&scans_id=55716&peptide_id=16720&scanf=25429&charge=3&value=111	3.6107	266700	252100	1.3419	28758.1	25412	68.6	9.2725	9.2725	6.91	266700	23510000	24200000	616.5	734.8	48799.2									/core/www/modules//modScore/visual/?run_id=55716&search_id=57234&scans_id=55716&peptide_id=16720&scanf=25429&charge=3&value=	0	0	0	0	0	0	0	0	0	0	0	0	0
25438	25438	68.71	16729	25438	23114	3249.56	1083.86	3	4	ITMS	1048620	25435	2	57234	55716	55716	79493	55716.25438.23114.3	1	3249.55	1083.86	0.22	0.001	3.929	0.594	0.594	626.3	0.0016	28/124	/core/www/modules//sdig/index.php?run_id=55716&search_id=57234&scans_id=55716&peptide_id=16729&scanf=25438&charge=3&value=28/124	28	124	GkF1	/core/www/modules//consensus/?run_id=55716&search_id=57234&scans_id=55716&peptide_id=16729&scanf=25438&charge=3&value=GkF1	0	0	0	/core/www/modules/match_peptides/blast_html4.php?run_id=55716&search_id=57234&scans_id=55716&peptide_id=16729&scanf=25438&charge=3&value=0	K.IDNLTITFSDSTASGYTWSGGQGTATINVSGK.T	/core/www/modules/show_out/show_out_wrapper.php?run_id=55716&search_id=57234&scans_id=55716&peptide_id=16729&scanf=25438&charge=3&value=K.IDNLTITFSDSTASGYTWSGGQGTATINVSGK.T	IDNLTITFSDSTASGYTWSGGQGTATINVSGK	32	352	383	fully_tryptic	31	1	2				-10000	-1	-1	-1	0	0	113	/core/www/modules/core_quant/single.php?run_id=55716&search_id=57234&scans_id=55716&peptide_id=16729&scanf=25438&charge=3&value=113	0.414	8079000	11950000	1.0156	57575	26723	71.3	140.3	140.3	138.2	1186000	3003000000	5031000000	55490.5	49396	80763.3									/core/www/modules//modScore/visual/?run_id=55716&search_id=57234&scans_id=55716&peptide_id=16729&scanf=25438&charge=3&value=	0	0	0	0	0	0	0	0	0	0	0	0	0
25440	25440	68.72	16731	25440	23116	1165.59	583.297	2	6	ITMS	685658	25435	2	57234	55716	55716	79493	55716.25440.23116.2	1	1165.58	583.296	0.89	0.001	3.408	0.69	0.69	1074.6	0.00093	15/18	/core/www/modules//sdig/index.php?run_id=55716&search_id=57234&scans_id=55716&peptide_id=16731&scanf=25440&charge=2&value=15/18	15	18	GkF1	/core/www/modules//consensus/?run_id=55716&search_id=57234&scans_id=55716&peptide_id=16731&scanf=25440&charge=2&value=GkF1	0	0	0	/core/www/modules/match_peptides/blast_html4.php?run_id=55716&search_id=57234&scans_id=55716&peptide_id=16731&scanf=25440&charge=2&value=0	R.IADTTQFNQK.I	/core/www/modules/show_out/show_out_wrapper.php?run_id=55716&search_id=57234&scans_id=55716&peptide_id=16731&scanf=25440&charge=2&value=R.IADTTQFNQK.I	IADTTQFNQK	10	125	134	fully_tryptic	9	1	2				-10000	-1	-1	-1	0	0	13	/core/www/modules/core_quant/single.php?run_id=55716&search_id=57234&scans_id=55716&peptide_id=16731&scanf=25440&charge=2&value=13	1.4287	230200000	135700000	0.9066	47156.2	10442	37.2	5193	5193	5385	908100	29940000000	17220000000	719600	1006000	41027									/core/www/modules//modScore/visual/?run_id=55716&search_id=57234&scans_id=55716&peptide_id=16731&scanf=25440&charge=2&value=	0	0	0	0	0	0	0	0	0	0	0	0	0
25443	25443	68.72	16734	25443	23119	757.432	379.22	2	9	ITMS	580233	25435	2	57234	55716	55716	79493	55716.25443.23119.2	1	757.432	379.219	0.65	0	2.621	0.702	0.702	872.3	0.00115	2019-10-12	/core/www/modules//sdig/index.php?run_id=55716&search_id=57234&scans_id=55716&peptide_id=16734&scanf=25443&charge=2&value=10/12	10	12	GkF1	/core/www/modules//consensus/?run_id=55716&search_id=57234&scans_id=55716&peptide_id=16734&scanf=25443&charge=2&value=GkF1	0	0	0	/core/www/modules/match_peptides/blast_html4.php?run_id=55716&search_id=57234&scans_id=55716&peptide_id=16734&scanf=25443&charge=2&value=0	K.LGAVQNR.L	/core/www/modules/show_out/show_out_wrapper.php?run_id=55716&search_id=57234&scans_id=55716&peptide_id=16734&scanf=25443&charge=2&value=K.LGAVQNR.L	LGAVQNR	7	535	541	fully_tryptic	6	1	2				-10000	-1	-1	-1	0	0	1	/core/www/modules/core_quant/single.php?run_id=55716&search_id=57234&scans_id=55716&peptide_id=16734&scanf=25443&charge=2&value=1	2.0858	57210000	19970000	1.5811	22623.1	6168	26.1	3334	3334	1599.6	598800	19330000000	6709000000	544900	1863000	33936.9									/core/www/modules//modScore/visual/?run_id=55716&search_id=57234&scans_id=55716&peptide_id=16734&scanf=25443&charge=2&value=	0	0	0	0	0	0	0	0	0	0	0	0	0
25447	25447	68.73	16738	25447	23123	1274.68	637.843	2	13	ITMS	396754	25435	2	57234	55716	55716	79493	55716.25447.23123.2	1	1274.68	637.842	1.18	0.001	3.64	0.711	0.711	1265.8	0.00079	18/22	/core/www/modules//sdig/index.php?run_id=55716&search_id=57234&scans_id=55716&peptide_id=16738&scanf=25447&charge=2&value=18/22	18	22	GkF1	/core/www/modules//consensus/?run_id=55716&search_id=57234&scans_id=55716&peptide_id=16738&scanf=25447&charge=2&value=GkF1	0	0	0	/core/www/modules/match_peptides/blast_html4.php?run_id=55716&search_id=57234&scans_id=55716&peptide_id=16738&scanf=25447&charge=2&value=0	R.LTLTTANNMAPK.D	/core/www/modules/show_out/show_out_wrapper.php?run_id=55716&search_id=57234&scans_id=55716&peptide_id=16738&scanf=25447&charge=2&value=R.LTLTTANNMAPK.D	LTLTTANNMAPK	12	282	293	fully_tryptic	11	1	2				-10000	-1	-1	-1	0	0	54	/core/www/modules/core_quant/single.php?run_id=55716&search_id=57234&scans_id=55716&peptide_id=16738&scanf=25447&charge=2&value=54	3.7866	572900000	376900000	0.3885	96067.6	16459	50.3	5963.9	5963.9	15349.3	390800	15660000000	10240000000	414500	180800	47494									/core/www/modules//modScore/visual/?run_id=55716&search_id=57234&scans_id=55716&peptide_id=16738&scanf=25447&charge=2&value=	0	0	0	0	0	0	0	0	0	0	0	0	0
25455	25455	68.74	16747	25455	23131	1290.67	645.84	2	21	ITMS	526315	25435	2	57234	55716	55716	79493	55716.25455.23131.2	1	1290.67	645.84	0.6	0.001	3.299	0.683	0.683	927.4	0.00108	17/22	/core/www/modules//sdig/index.php?run_id=55716&search_id=57234&scans_id=55716&peptide_id=16747&scanf=25455&charge=2&value=17/22	17	22	GkF1	/core/www/modules//consensus/?run_id=55716&search_id=57234&scans_id=55716&peptide_id=16747&scanf=25455&charge=2&value=GkF1	0	0	0	/core/www/modules/match_peptides/blast_html4.php?run_id=55716&search_id=57234&scans_id=55716&peptide_id=16747&scanf=25455&charge=2&value=0	R.LTLTTANNM*APK.D	/core/www/modules/show_out/show_out_wrapper.php?run_id=55716&search_id=57234&scans_id=55716&peptide_id=16747&scanf=25455&charge=2&value=R.LTLTTANNM*APK.D	LTLTTANNM*APK	12	282	293	fully_tryptic	11	1	2				-10000	-1	-1	-1	0	0	31	/core/www/modules/core_quant/single.php?run_id=55716&search_id=57234&scans_id=55716&peptide_id=16747&scanf=25455&charge=2&value=31	3.415	3210000	2300000	1.4226	32954.5	20812	59.2	97.4	97.4	76.4	234300	822100000	767200000	20948.4	15305.4	47571.4									/core/www/modules//modScore/visual/?run_id=55716&search_id=57234&scans_id=55716&peptide_id=16747&scanf=25455&charge=2&value=	0	0	0	0	0	0	0	0	0	0	0	0	0
25459	25459	68.76	16750	25459	23134	2312.15	771.388	3	2	ITMS	8532070	25458	2	57234	55716	55716	79493	55716.25459.23134.3	1	2312.15	771.387	0.8	0.002	5.256	0.613	0.613	1956.7	0.00051	33/80	/core/www/modules//sdig/index.php?run_id=55716&search_id=57234&scans_id=55716&peptide_id=16750&scanf=25459&charge=3&value=33/80	33	80	GkF1	/core/www/modules//consensus/?run_id=55716&search_id=57234&scans_id=55716&peptide_id=16750&scanf=25459&charge=3&value=GkF1	0	0	0	/core/www/modules/match_peptides/blast_html4.php?run_id=55716&search_id=57234&scans_id=55716&peptide_id=16750&scanf=25459&charge=3&value=0	R.LEHTINNLTTANENLTAAESR.I	/core/www/modules/show_out/show_out_wrapper.php?run_id=55716&search_id=57234&scans_id=55716&peptide_id=16750&scanf=25459&charge=3&value=R.LEHTINNLTTANENLTAAESR.I	LEHTINNLTTANENLTAAESR	21	542	562	fully_tryptic	20	1	3				-10000	-1	-1	-1	0	0	61	/core/www/modules/core_quant/single.php?run_id=55716&search_id=57234&scans_id=55716&peptide_id=16750&scanf=25459&charge=3&value=61	0.1064	311400000	362800000	0.3578	105300	17444	52.3	2956.9	2956.9	8264.6	6673000	30770000000	45540000000	774700	441300	71114.9									/core/www/modules//modScore/visual/?run_id=55716&search_id=57234&scans_id=55716&peptide_id=16750&scanf=25459&charge=3&value=	0	0	0	0	0	0	0	0	0	0	0	0	0
25461	25461	68.76	16752	25461	23136	1286.7	643.852	2	4	ITMS	1077650	25458	2	57234	55716	55716	79493	55716.25461.23136.2	1	1286.7	643.851	1	0.001	3.932	0.845	0.845	1684	0.00059	18/22	/core/www/modules//sdig/index.php?run_id=55716&search_id=57234&scans_id=55716&peptide_id=16752&scanf=25461&charge=2&value=18/22	18	22	GkF1	/core/www/modules//consensus/?run_id=55716&search_id=57234&scans_id=55716&peptide_id=16752&scanf=25461&charge=2&value=GkF1	0	0	0	/core/www/modules/match_peptides/blast_html4.php?run_id=55716&search_id=57234&scans_id=55716&peptide_id=16752&scanf=25461&charge=2&value=0	R.AAIQAEVDQLTK.E	/core/www/modules/show_out/show_out_wrapper.php?run_id=55716&search_id=57234&scans_id=55716&peptide_id=16752&scanf=25461&charge=2&value=R.AAIQAEVDQLTK.E	AAIQAEVDQLTK	12	109	120	fully_tryptic	11	1	2				-10000	-1	-1	-1	0	0	215	/core/www/modules/core_quant/single.php?run_id=55716&search_id=57234&scans_id=55716&peptide_id=16752&scanf=25461&charge=2&value=215	0.6374	718300000	478000000	0.366	103800	18524	54.5	7552	7552	20117.9	2271000	73220000000	49220000000	1922000	994800	48482.1									/core/www/modules//modScore/visual/?run_id=55716&search_id=57234&scans_id=55716&peptide_id=16752&scanf=25461&charge=2&value=	0	0	0	0	0	0	0	0	0	0	0	0	0
25474	25474	68.78	16766	25474	23149	1820.79	607.601	3	17	ITMS	416605	25458	2	57234	55716	55716	79493	55716.25474.23149.3	1	1820.79	607.6	1.28	0.002	3.05	0.036	0.495	960.2	0.00104	22/56	/core/www/modules//sdig/index.php?run_id=55716&search_id=57234&scans_id=55716&peptide_id=16766&scanf=25474&charge=3&value=22/56	22	56	GkF1	/core/www/modules//consensus/?run_id=55716&search_id=57234&scans_id=55716&peptide_id=16766&scanf=25474&charge=3&value=GkF1	0	0	0	/core/www/modules/match_peptides/blast_html4.php?run_id=55716&search_id=57234&scans_id=55716&peptide_id=16766&scanf=25474&charge=3&value=0	R.IRDTDMAM*EM*AEFTK.N	/core/www/modules/show_out/show_out_wrapper.php?run_id=55716&search_id=57234&scans_id=55716&peptide_id=16766&scanf=25474&charge=3&value=R.IRDTDMAM*EM*AEFTK.N	IRDTDMAM*EM*AEFTK	15	563	577	fully_tryptic	14	1	3				-10000	-1	-1	-1	0	0	36	/core/www/modules/core_quant/single.php?run_id=55716&search_id=57234&scans_id=55716&peptide_id=16766&scanf=25474&charge=3&value=36	3.5253	159200000	143300000	0.4824	85665.1	15552	48.5	1858.1	1858.1	3851.7	242600	8272000000	7490000000	211500	126300	50113.4									/core/www/modules//modScore/visual/?run_id=55716&search_id=57234&scans_id=55716&peptide_id=16766&scanf=25474&charge=3&value=	0	0	0	0	0	0	0	0	0	0	0	0	0
25484	25484	68.81	16776	25484	23158	1062.56	531.783	2	4	ITMS	950297	25481	2	57234	55716	55716	79493	55716.25484.23158.2	1	1062.56	531.783	1.06	0.001	2.549	0.643	0.643	925	0.00108	14/18	/core/www/modules//sdig/index.php?run_id=55716&search_id=57234&scans_id=55716&peptide_id=16776&scanf=25484&charge=2&value=14/18	14	18	GkF1	/core/www/modules//consensus/?run_id=55716&search_id=57234&scans_id=55716&peptide_id=16776&scanf=25484&charge=2&value=GkF1	0	0	0	/core/www/modules/match_peptides/blast_html4.php?run_id=55716&search_id=57234&scans_id=55716&peptide_id=16776&scanf=25484&charge=2&value=0	K.ILFSGSPEGR.A	/core/www/modules/show_out/show_out_wrapper.php?run_id=55716&search_id=57234&scans_id=55716&peptide_id=16776&scanf=25484&charge=2&value=K.ILFSGSPEGR.A	ILFSGSPEGR	10	135	144	fully_tryptic	9	1	2				-10000	-1	-1	-1	0	0	51	/core/www/modules/core_quant/single.php?run_id=55716&search_id=57234&scans_id=55716&peptide_id=16776&scanf=25484&charge=2&value=51	0.9983	818900000	460500000	0.3831	94588.7	16045	49.5	8657.8	8657.8	22866.1	1450000	48980000000	27380000000	1401000	635400	39460.1									/core/www/modules//modScore/visual/?run_id=55716&search_id=57234&scans_id=55716&peptide_id=16776&scanf=25484&charge=2&value=	0	0	0	0	0	0	0	0	0	0	0	0	0
25489	25489	68.82	16781	25489	23163	969.512	485.26	2	9	ITMS	365303	25481	2	57234	55716	55716	79493	55716.25489.23163.2	1	969.511	485.259	0.95	0.001	2.887	0.717	0.717	782.6	0.00128	14/16	/core/www/modules//sdig/index.php?run_id=55716&search_id=57234&scans_id=55716&peptide_id=16781&scanf=25489&charge=2&value=14/16	14	16	GkF1	/core/www/modules//consensus/?run_id=55716&search_id=57234&scans_id=55716&peptide_id=16781&scanf=25489&charge=2&value=GkF1	0	0	0	/core/www/modules/match_peptides/blast_html4.php?run_id=55716&search_id=57234&scans_id=55716&peptide_id=16781&scanf=25489&charge=2&value=0	K.ADGINQPVR.A	/core/www/modules/show_out/show_out_wrapper.php?run_id=55716&search_id=57234&scans_id=55716&peptide_id=16781&scanf=25489&charge=2&value=K.ADGINQPVR.A	ADGINQPVR	9	401	409	fully_tryptic	8	1	2				-10000	-1	-1	-1	0	0	11	/core/www/modules/core_quant/single.php?run_id=55716&search_id=57234&scans_id=55716&peptide_id=16781&scanf=25489&charge=2&value=11	3.0867	54310000	24600000	0.9037	43792.3	9046	33.9	1659	1659	1372.3	455700	13010000000	6153000000	341300	489500	37714.8									/core/www/modules//modScore/visual/?run_id=55716&search_id=57234&scans_id=55716&peptide_id=16781&scanf=25489&charge=2&value=	0	0	0	0	0	0	0	0	0	0	0	0	0
25491	25491	68.82	16784	25491	23165	807.462	404.234	2	11	ITMS	340544	25481	2	57234	55716	55716	79493	55716.25491.23165.2	1	807.461	404.234	0.68	0.001	1.537	0.211	0.211	263.5	0.0038	2019-09-12	/core/www/modules//sdig/index.php?run_id=55716&search_id=57234&scans_id=55716&peptide_id=16784&scanf=25491&charge=2&value=9/12	9	12	GkF1	/core/www/modules//consensus/?run_id=55716&search_id=57234&scans_id=55716&peptide_id=16784&scanf=25491&charge=2&value=GkF1	0	0	0	/core/www/modules/match_peptides/blast_html4.php?run_id=55716&search_id=57234&scans_id=55716&peptide_id=16784&scanf=25491&charge=2&value=0	K.VVLDFSK.N	/core/www/modules/show_out/show_out_wrapper.php?run_id=55716&search_id=57234&scans_id=55716&peptide_id=16784&scanf=25491&charge=2&value=K.VVLDFSK.N	VVLDFSK	7	176	182	fully_tryptic	6	1	2				-10000	-1	-1	-1	0	0	59	/core/www/modules/core_quant/single.php?run_id=55716&search_id=57234&scans_id=55716&peptide_id=16784&scanf=25491&charge=2&value=59	2.9504	204400000	86350000	0.3981	79049.4	16620	50.6	2585.6	2585.6	6494.2	379700	9780000000	4175000000	313400	145800	35493.7									/core/www/modules//modScore/visual/?run_id=55716&search_id=57234&scans_id=55716&peptide_id=16784&scanf=25491&charge=2&value=	0	0	0	0	0	0	0	0	0	0	0	0	0
25510	25510	68.86	16803	25510	23183	1728.84	864.924	2	7	ITMS	1609200	25504	2	57234	55716	55716	79493	55716.25510.23183.2	1	1728.84	864.924	1.01	0.002	3.986	0.737	0.737	918.2	0.00109	18/30	/core/www/modules//sdig/index.php?run_id=55716&search_id=57234&scans_id=55716&peptide_id=16803&scanf=25510&charge=2&value=18/30	18	30	GkF1	/core/www/modules//consensus/?run_id=55716&search_id=57234&scans_id=55716&peptide_id=16803&scanf=25510&charge=2&value=GkF1	0	0	0	/core/www/modules/match_peptides/blast_html4.php?run_id=55716&search_id=57234&scans_id=55716&peptide_id=16803&scanf=25510&charge=2&value=0	R.ELAVQAANDTLEPSDR.A	/core/www/modules/show_out/show_out_wrapper.php?run_id=55716&search_id=57234&scans_id=55716&peptide_id=16803&scanf=25510&charge=2&value=R.ELAVQAANDTLEPSDR.A	ELAVQAANDTLEPSDR	16	93	108	fully_tryptic	15	1	2				-10000	-1	-1	-1	0	0	60	/core/www/modules/core_quant/single.php?run_id=55716&search_id=57234&scans_id=55716&peptide_id=16803&scanf=25510&charge=2&value=60	0.8351	785400000	686400000	0.2936	136900	17102	51.6	5736.1	5736.1	19540	1248000	45230000000	41000000000	1085000	427500	72178.5									/core/www/modules//modScore/visual/?run_id=55716&search_id=57234&scans_id=55716&peptide_id=16803&scanf=25510&charge=2&value=	0	0	0	0	0	0	0	0	0	0	0	0	0
25511	25511	68.86	16804	25511	23184	1231.62	616.312	2	8	ITMS	893123	25504	2	57234	55716	55716	79493	55716.25511.23184.2	1	1231.62	616.312	0.27	0	3.686	0.751	0.751	2057.4	0.00049	20/24	/core/www/modules//sdig/index.php?run_id=55716&search_id=57234&scans_id=55716&peptide_id=16804&scanf=25511&charge=2&value=20/24	20	24	GkF1	/core/www/modules//consensus/?run_id=55716&search_id=57234&scans_id=55716&peptide_id=16804&scanf=25511&charge=2&value=GkF1	0	0	0	/core/www/modules/match_peptides/blast_html4.php?run_id=55716&search_id=57234&scans_id=55716&peptide_id=16804&scanf=25511&charge=2&value=0	R.AADDAAGLAISEK.M	/core/www/modules/show_out/show_out_wrapper.php?run_id=55716&search_id=57234&scans_id=55716&peptide_id=16804&scanf=25511&charge=2&value=R.AADDAAGLAISEK.M	AADDAAGLAISEK	13	40	52	fully_tryptic	12	1	2				-10000	-1	-1	-1	0	0	38	/core/www/modules/core_quant/single.php?run_id=55716&search_id=57234&scans_id=55716&peptide_id=16804&scanf=25511&charge=2&value=38	1.134	716400000	438300000	0.5209	68279.3	14347	45.9	10492.8	10492.8	20144.8	1248000	57490000000	35110000000	1492000	927100	49356.2									/core/www/modules//modScore/visual/?run_id=55716&search_id=57234&scans_id=55716&peptide_id=16804&scanf=25511&charge=2&value=	0	0	0	0	0	0	0	0	0	0	0	0	0
25512	25512	68.86	16805	25512	23185	1170.53	390.848	3	9	ITMS	1129590	25504	2	57234	55716	55716	79493	55716.25512.23185.3	1	1170.53	390.848	0.56	0.001	3.002	0.655	0.655	611.4	0.00164	17/32	/core/www/modules//sdig/index.php?run_id=55716&search_id=57234&scans_id=55716&peptide_id=16805&scanf=25512&charge=3&value=17/32	17	32	GkF1	/core/www/modules//consensus/?run_id=55716&search_id=57234&scans_id=55716&peptide_id=16805&scanf=25512&charge=3&value=GkF1	0	0	0	/core/www/modules/match_peptides/blast_html4.php?run_id=55716&search_id=57234&scans_id=55716&peptide_id=16805&scanf=25512&charge=3&value=0	K.SLEHHHHHH.-	/core/www/modules/show_out/show_out_wrapper.php?run_id=55716&search_id=57234&scans_id=55716&peptide_id=16805&scanf=25512&charge=3&value=K.SLEHHHHHH.-	SLEHHHHHH	9	605	613	fully_tryptic	8	1	7				-10000	-1	-1	-1	0	0	10	/core/www/modules/core_quant/single.php?run_id=55716&search_id=57234&scans_id=55716&peptide_id=16805&scanf=25512&charge=3&value=10	0.8817	7953000	4351000	4.5762	8536.4	2837	15.7	1823.4	1823.4	203.6	1038000	8657000000	5268000000	246700	850700	33868									/core/www/modules//modScore/visual/?run_id=55716&search_id=57234&scans_id=55716&peptide_id=16805&scanf=25512&charge=3&value=	0	0	0	0	0	0	0	0	0	0	0	0	0
25513	25513	68.86	16806	25513	23186	1145.61	573.307	2	10	ITMS	665841	25504	2	57234	55716	55716	79493	55716.25513.23186.2	1	1145.61	573.307	1.06	0.001	3.072	0.747	0.747	1487.9	0.00067	17/20	/core/www/modules//sdig/index.php?run_id=55716&search_id=57234&scans_id=55716&peptide_id=16806&scanf=25513&charge=2&value=17/20	17	20	GkF1	/core/www/modules//consensus/?run_id=55716&search_id=57234&scans_id=55716&peptide_id=16806&scanf=25513&charge=2&value=GkF1	0	0	0	/core/www/modules/match_peptides/blast_html4.php?run_id=55716&search_id=57234&scans_id=55716&peptide_id=16806&scanf=25513&charge=2&value=0	R.AFAQANSPAIR.Y	/core/www/modules/show_out/show_out_wrapper.php?run_id=55716&search_id=57234&scans_id=55716&peptide_id=16806&scanf=25513&charge=2&value=R.AFAQANSPAIR.Y	AFAQANSPAIR	11	145	155	fully_tryptic	10	1	2				-10000	-1	-1	-1	0	0	30	/core/www/modules/core_quant/single.php?run_id=55716&search_id=57234&scans_id=55716&peptide_id=16806&scanf=25513&charge=2&value=30	1.3674	401100000	242500000	0.5787	64687.3	13423	43.9	7283.3	7283.3	10716.1	1023000	36980000000	21910000000	963600	721300	42060.9									/core/www/modules//modScore/visual/?run_id=55716&search_id=57234&scans_id=55716&peptide_id=16806&scanf=25513&charge=2&value=	0	0	0	0	0	0	0	0	0	0	0	0	0
25520	25520	68.88	16814	25520	23193	1519.61	760.31	2	17	ITMS	644694	25504	2	57234	55716	55716	79493	55716.25520.23193.2	1	1519.61	760.309	1.26	0.002	4.437	0.687	0.687	2347.5	0.00043	20/24	/core/www/modules//sdig/index.php?run_id=55716&search_id=57234&scans_id=55716&peptide_id=16814&scanf=25520&charge=2&value=20/24	20	24	GkF1	/core/www/modules//consensus/?run_id=55716&search_id=57234&scans_id=55716&peptide_id=16814&scanf=25520&charge=2&value=GkF1	0	0	0	/core/www/modules/match_peptides/blast_html4.php?run_id=55716&search_id=57234&scans_id=55716&peptide_id=16814&scanf=25520&charge=2&value=0	R.DTDMAMEMAEFTK.N	/core/www/modules/show_out/show_out_wrapper.php?run_id=55716&search_id=57234&scans_id=55716&peptide_id=16814&scanf=25520&charge=2&value=R.DTDMAMEMAEFTK.N	DTDMAMEMAEFTK	13	565	577	fully_tryptic	12	1	2				-10000	-1	-1	-1	0	0	106	/core/www/modules/core_quant/single.php?run_id=55716&search_id=57234&scans_id=55716&peptide_id=16814&scanf=25520&charge=2&value=106	1.9837	146200000	108300000	0.7647	57369.8	22859	63.4	2547.7	2547.7	3331.9	491100	2038000000	1522000000	47633.3	34980	68225.2									/core/www/modules//modScore/visual/?run_id=55716&search_id=57234&scans_id=55716&peptide_id=16814&scanf=25520&charge=2&value=	0	0	0	0	0	0	0	0	0	0	0	0	0
25531	25531	68.9	16825	25531	23203	1788.8	596.938	3	5	ITMS	555682	25527	2	57234	55716	55716	79493	55716.25531.23203.3	1	1788.8	596.937	1.19	0.002	3.518	0.628	0.628	896	0.00112	21/56	/core/www/modules//sdig/index.php?run_id=55716&search_id=57234&scans_id=55716&peptide_id=16825&scanf=25531&charge=3&value=21/56	21	56	GkF1	/core/www/modules//consensus/?run_id=55716&search_id=57234&scans_id=55716&peptide_id=16825&scanf=25531&charge=3&value=GkF1	0	0	0	/core/www/modules/match_peptides/blast_html4.php?run_id=55716&search_id=57234&scans_id=55716&peptide_id=16825&scanf=25531&charge=3&value=0	R.IRDTDMAMEMAEFTK.N	/core/www/modules/show_out/show_out_wrapper.php?run_id=55716&search_id=57234&scans_id=55716&peptide_id=16825&scanf=25531&charge=3&value=R.IRDTDMAMEMAEFTK.N	IRDTDMAMEMAEFTK	15	563	577	fully_tryptic	14	1	3				-10000	-1	-1	-1	0	0	86	/core/www/modules/core_quant/single.php?run_id=55716&search_id=57234&scans_id=55716&peptide_id=16825&scanf=25531&charge=3&value=86	0.9574	247400000	227400000	0.4448	83487.9	21065	59.7	2963.3	2963.3	6662	904500	17220000000	15540000000	452600	280200	44615									/core/www/modules//modScore/visual/?run_id=55716&search_id=57234&scans_id=55716&peptide_id=16825&scanf=25531&charge=3&value=	0	0	0	0	0	0	0	0	0	0	0	0	0
25534	25534	68.91	16828	25534	23206	1132.6	566.802	2	8	ITMS	383675	25527	2	57234	55716	55716	79493	55716.25534.23206.2	1	1132.6	566.801	1.31	0.001	3.436	0.808	0.808	1131.9	0.00088	17/20	/core/www/modules//sdig/index.php?run_id=55716&search_id=57234&scans_id=55716&peptide_id=16828&scanf=25534&charge=2&value=17/20	17	20	GkF1	/core/www/modules//consensus/?run_id=55716&search_id=57234&scans_id=55716&peptide_id=16828&scanf=25534&charge=2&value=GkF1	0	0	0	/core/www/modules/match_peptides/blast_html4.php?run_id=55716&search_id=57234&scans_id=55716&peptide_id=16828&scanf=25534&charge=2&value=0	R.NLAANQSSISK.N	/core/www/modules/show_out/show_out_wrapper.php?run_id=55716&search_id=57234&scans_id=55716&peptide_id=16828&scanf=25534&charge=2&value=R.NLAANQSSISK.N	NLAANQSSISK	11	16	26	fully_tryptic	10	1	2				-10000	-1	-1	-1	0	0	199	/core/www/modules/core_quant/single.php?run_id=55716&search_id=57234&scans_id=55716&peptide_id=16828&scanf=25534&charge=2&value=199	1.9096	72830000	38630000	0.9031	45027.2	9097	34.1	2243.4	2243.4	1791.1	631500	17310000000	8964000000	417200	580600	41379.3									/core/www/modules//modScore/visual/?run_id=55716&search_id=57234&scans_id=55716&peptide_id=16828&scanf=25534&charge=2&value=	0	0	0	0	0	0	0	0	0	0	0	0	0
25538	25538	68.92	16832	25538	23210	868.442	434.725	2	12	ITMS	296771	25527	2	57234	55716	55716	79493	55716.25538.23210.2	1	868.441	434.724	1.02	0.001	2.537	0.675	0.675	576.6	0.00173	2019-11-12	/core/www/modules//sdig/index.php?run_id=55716&search_id=57234&scans_id=55716&peptide_id=16832&scanf=25538&charge=2&value=11/12	11	12	GkF1	/core/www/modules//consensus/?run_id=55716&search_id=57234&scans_id=55716&peptide_id=16832&scanf=25538&charge=2&value=GkF1	0	0	0	/core/www/modules/match_peptides/blast_html4.php?run_id=55716&search_id=57234&scans_id=55716&peptide_id=16832&scanf=25538&charge=2&value=0	K.TYQIDTK.N	/core/www/modules/show_out/show_out_wrapper.php?run_id=55716&search_id=57234&scans_id=55716&peptide_id=16832&scanf=25538&charge=2&value=K.TYQIDTK.N	TYQIDTK	7	203	209	fully_tryptic	6	1	2				-10000	-1	-1	-1	0	0	15	/core/www/modules/core_quant/single.php?run_id=55716&search_id=57234&scans_id=55716&peptide_id=16832&scanf=25538&charge=2&value=15	3.6043	20210000	8754000	0.7959	42314.6	8659	33	790.5	790.5	600	336100	6259000000	2719000000	170500	270200	37974.2									/core/www/modules//modScore/visual/?run_id=55716&search_id=57234&scans_id=55716&peptide_id=16832&scanf=25538&charge=2&value=	0	0	0	0	0	0	0	0	0	0	0	0	0
25545	25545	68.93	16839	25545	23217	820.399	410.703	2	19	ITMS	450492	25527	2	57234	55716	55716	79493	55716.25545.23217.2	1	820.398	410.703	0.78	0.001	1.6	0.084	0.084	736.8	0.00136	2019-10-12	/core/www/modules//sdig/index.php?run_id=55716&search_id=57234&scans_id=55716&peptide_id=16839&scanf=25545&charge=2&value=10/12	10	12	GkF1	/core/www/modules//consensus/?run_id=55716&search_id=57234&scans_id=55716&peptide_id=16839&scanf=25545&charge=2&value=GkF1	0	0	0	/core/www/modules/match_peptides/blast_html4.php?run_id=55716&search_id=57234&scans_id=55716&peptide_id=16839&scanf=25545&charge=2&value=0	R.GLQM*AER.N	/core/www/modules/show_out/show_out_wrapper.php?run_id=55716&search_id=57234&scans_id=55716&peptide_id=16839&scanf=25545&charge=2&value=R.GLQM*AER.N	GLQM*AER	7	59	65	fully_tryptic	6	1	2				-10000	-1	-1	-1	0	0	2	/core/www/modules/core_quant/single.php?run_id=55716&search_id=57234&scans_id=55716&peptide_id=16839&scanf=25545&charge=2&value=2	3.8382	14890000	5342000	0.9031	38224.9	9097	34.1	1083.3	1083.3	431.3	264200	8680000000	3074000000	231000	727700	37850.3									/core/www/modules//modScore/visual/?run_id=55716&search_id=57234&scans_id=55716&peptide_id=16839&scanf=25545&charge=2&value=	0	0	0	0	0	0	0	0	0	0	0	0	0
25551	25551	68.95	16845	25551	23222	3249.56	1083.86	3	2	ITMS	2672280	25550	2	57234	55716	55716	79493	55716.25551.23222.3	1	3249.55	1083.86	0.2	0.001	4.507	0.534	0.534	886.1	0.00113	36/124	/core/www/modules//sdig/index.php?run_id=55716&search_id=57234&scans_id=55716&peptide_id=16845&scanf=25551&charge=3&value=36/124	36	124	GkF1	/core/www/modules//consensus/?run_id=55716&search_id=57234&scans_id=55716&peptide_id=16845&scanf=25551&charge=3&value=GkF1	0	0	0	/core/www/modules/match_peptides/blast_html4.php?run_id=55716&search_id=57234&scans_id=55716&peptide_id=16845&scanf=25551&charge=3&value=0	K.IDNLTITFSDSTASGYTWSGGQGTATINVSGK.T	/core/www/modules/show_out/show_out_wrapper.php?run_id=55716&search_id=57234&scans_id=55716&peptide_id=16845&scanf=25551&charge=3&value=K.IDNLTITFSDSTASGYTWSGGQGTATINVSGK.T	IDNLTITFSDSTASGYTWSGGQGTATINVSGK	32	352	383	fully_tryptic	31	1	2				-10000	-1	-1	-1	0	0	113	/core/www/modules/core_quant/single.php?run_id=55716&search_id=57234&scans_id=55716&peptide_id=16845&scanf=25551&charge=3&value=113	0.1589	8079000	11950000	1.0156	57575	26723	71.3	140.3	140.3	138.2	2845000	3003000000	5031000000	55490.5	49396	81076.7									/core/www/modules//modScore/visual/?run_id=55716&search_id=57234&scans_id=55716&peptide_id=16845&scanf=25551&charge=3&value=	0	0	0	0	0	0	0	0	0	0	0	0	0
25554	25554	68.95	16848	25554	23225	1145.61	573.307	2	5	ITMS	944887	25550	2	57234	55716	55716	79493	55716.25554.23225.2	1	1145.61	573.307	0.86	0.001	2.83	0.573	0.573	906.7	0.0011	16/20	/core/www/modules//sdig/index.php?run_id=55716&search_id=57234&scans_id=55716&peptide_id=16848&scanf=25554&charge=2&value=16/20	16	20	GkF1	/core/www/modules//consensus/?run_id=55716&search_id=57234&scans_id=55716&peptide_id=16848&scanf=25554&charge=2&value=GkF1	0	0	0	/core/www/modules/match_peptides/blast_html4.php?run_id=55716&search_id=57234&scans_id=55716&peptide_id=16848&scanf=25554&charge=2&value=0	R.AFAQANSPAIR.Y	/core/www/modules/show_out/show_out_wrapper.php?run_id=55716&search_id=57234&scans_id=55716&peptide_id=16848&scanf=25554&charge=2&value=R.AFAQANSPAIR.Y	AFAQANSPAIR	11	145	155	fully_tryptic	10	1	2				-10000	-1	-1	-1	0	0	30	/core/www/modules/core_quant/single.php?run_id=55716&search_id=57234&scans_id=55716&peptide_id=16848&scanf=25554&charge=2&value=30	0.9434	401100000	242500000	0.5787	64687.3	13423	43.9	7283.3	7283.3	10716.1	956200	36980000000	21910000000	963600	721300	43219.9									/core/www/modules//modScore/visual/?run_id=55716&search_id=57234&scans_id=55716&peptide_id=16848&scanf=25554&charge=2&value=	0	0	0	0	0	0	0	0	0	0	0	0	0
25555	25555	68.95	16849	25555	23226	1165.59	583.297	2	6	ITMS	628245	25550	2	57234	55716	55716	79493	55716.25555.23226.2	1	1165.58	583.296	1.08	0.001	3.497	0.656	0.656	1532.8	0.00065	16/18	/core/www/modules//sdig/index.php?run_id=55716&search_id=57234&scans_id=55716&peptide_id=16849&scanf=25555&charge=2&value=16/18	16	18	GkF1	/core/www/modules//consensus/?run_id=55716&search_id=57234&scans_id=55716&peptide_id=16849&scanf=25555&charge=2&value=GkF1	0	0	0	/core/www/modules/match_peptides/blast_html4.php?run_id=55716&search_id=57234&scans_id=55716&peptide_id=16849&scanf=25555&charge=2&value=0	R.IADTTQFNQK.I	/core/www/modules/show_out/show_out_wrapper.php?run_id=55716&search_id=57234&scans_id=55716&peptide_id=16849&scanf=25555&charge=2&value=R.IADTTQFNQK.I	IADTTQFNQK	10	125	134	fully_tryptic	9	1	2				-10000	-1	-1	-1	0	0	13	/core/www/modules/core_quant/single.php?run_id=55716&search_id=57234&scans_id=55716&peptide_id=16849&scanf=25555&charge=2&value=13	1.4358	230200000	135700000	0.9066	47156.2	10442	37.2	5193	5193	5385	900800	29940000000	17220000000	719600	1006000	45625.1									/core/www/modules//modScore/visual/?run_id=55716&search_id=57234&scans_id=55716&peptide_id=16849&scanf=25555&charge=2&value=	0	0	0	0	0	0	0	0	0	0	0	0	0
25558	25558	68.96	16852	25558	23229	757.432	379.22	2	9	ITMS	494256	25550	2	57234	55716	55716	79493	55716.25558.23229.2	1	757.432	379.219	0.78	0.001	2.438	0.808	0.808	932.1	0.00107	2019-11-12	/core/www/modules//sdig/index.php?run_id=55716&search_id=57234&scans_id=55716&peptide_id=16852&scanf=25558&charge=2&value=11/12	11	12	GkF1	/core/www/modules//consensus/?run_id=55716&search_id=57234&scans_id=55716&peptide_id=16852&scanf=25558&charge=2&value=GkF1	0	0	0	/core/www/modules/match_peptides/blast_html4.php?run_id=55716&search_id=57234&scans_id=55716&peptide_id=16852&scanf=25558&charge=2&value=0	K.LGAVQNR.L	/core/www/modules/show_out/show_out_wrapper.php?run_id=55716&search_id=57234&scans_id=55716&peptide_id=16852&scanf=25558&charge=2&value=K.LGAVQNR.L	LGAVQNR	7	535	541	fully_tryptic	6	1	2				-10000	-1	-1	-1	0	0	1	/core/www/modules/core_quant/single.php?run_id=55716&search_id=57234&scans_id=55716&peptide_id=16852&scanf=25558&charge=2&value=1	2.1246	57210000	19970000	1.5811	22623.1	6168	26.1	3334	3334	1599.6	648200	19330000000	6709000000	544900	1863000	34087.2									/core/www/modules//modScore/visual/?run_id=55716&search_id=57234&scans_id=55716&peptide_id=16852&scanf=25558&charge=2&value=	0	0	0	0	0	0	0	0	0	0	0	0	0
25564	25564	68.97	16859	25564	23235	804.404	402.706	2	15	ITMS	438792	25550	2	57234	55716	55716	79493	55716.25564.23235.2	1	804.403	402.705	1.02	0.001	1.579	0.198	0.198	802.6	0.00125	2019-10-12	/core/www/modules//sdig/index.php?run_id=55716&search_id=57234&scans_id=55716&peptide_id=16859&scanf=25564&charge=2&value=10/12	10	12	GkF1	/core/www/modules//consensus/?run_id=55716&search_id=57234&scans_id=55716&peptide_id=16859&scanf=25564&charge=2&value=GkF1	0	0	0	/core/www/modules/match_peptides/blast_html4.php?run_id=55716&search_id=57234&scans_id=55716&peptide_id=16859&scanf=25564&charge=2&value=0	R.GLQMAER.N	/core/www/modules/show_out/show_out_wrapper.php?run_id=55716&search_id=57234&scans_id=55716&peptide_id=16859&scanf=25564&charge=2&value=R.GLQMAER.N	GLQMAER	7	59	65	fully_tryptic	6	1	2				-10000	-1	-1	-1	0	0	21	/core/www/modules/core_quant/single.php?run_id=55716&search_id=57234&scans_id=55716&peptide_id=16859&scanf=25564&charge=2&value=21	3.6761	9469000	3811000	1.1397	32738.3	9163	34.2	463.4	463.4	272.8	391300	3754000000	1387000000	110500	144900	35880.2									/core/www/modules//modScore/visual/?run_id=55716&search_id=57234&scans_id=55716&peptide_id=16859&scanf=25564&charge=2&value=	0	0	0	0	0	0	0	0	0	0	0	0	0
25574	25574	68.99	16869	25574	23244	2312.15	771.388	3	2	ITMS	11211700	25573	2	57234	55716	55716	79493	55716.25574.23244.3	1	2312.15	771.387	0.93	0.002	4.507	0.632	0.632	1174.6	0.00085	31/80	/core/www/modules//sdig/index.php?run_id=55716&search_id=57234&scans_id=55716&peptide_id=16869&scanf=25574&charge=3&value=31/80	31	80	GkF1	/core/www/modules//consensus/?run_id=55716&search_id=57234&scans_id=55716&peptide_id=16869&scanf=25574&charge=3&value=GkF1	0	0	0	/core/www/modules/match_peptides/blast_html4.php?run_id=55716&search_id=57234&scans_id=55716&peptide_id=16869&scanf=25574&charge=3&value=0	R.LEHTINNLTTANENLTAAESR.I	/core/www/modules/show_out/show_out_wrapper.php?run_id=55716&search_id=57234&scans_id=55716&peptide_id=16869&scanf=25574&charge=3&value=R.LEHTINNLTTANENLTAAESR.I	LEHTINNLTTANENLTAAESR	21	542	562	fully_tryptic	20	1	3				-10000	-1	-1	-1	0	0	61	/core/www/modules/core_quant/single.php?run_id=55716&search_id=57234&scans_id=55716&peptide_id=16869&scanf=25574&charge=3&value=61	0.0943	311400000	362800000	0.3578	105300	17444	52.3	2956.9	2956.9	8264.6	7765000	30770000000	45540000000	774700	441300	72123.4									/core/www/modules//modScore/visual/?run_id=55716&search_id=57234&scans_id=55716&peptide_id=16869&scanf=25574&charge=3&value=	0	0	0	0	0	0	0	0	0	0	0	0	0
25575	25575	69	16870	25575	23245	1286.7	643.852	2	3	ITMS	1271660	25573	2	57234	55716	55716	79493	55716.25575.23245.2	1	1286.7	643.851	1.05	0.001	4.215	0.866	0.866	1781.7	0.00056	18/22	/core/www/modules//sdig/index.php?run_id=55716&search_id=57234&scans_id=55716&peptide_id=16870&scanf=25575&charge=2&value=18/22	18	22	GkF1	/core/www/modules//consensus/?run_id=55716&search_id=57234&scans_id=55716&peptide_id=16870&scanf=25575&charge=2&value=GkF1	0	0	0	/core/www/modules/match_peptides/blast_html4.php?run_id=55716&search_id=57234&scans_id=55716&peptide_id=16870&scanf=25575&charge=2&value=0	R.AAIQAEVDQLTK.E	/core/www/modules/show_out/show_out_wrapper.php?run_id=55716&search_id=57234&scans_id=55716&peptide_id=16870&scanf=25575&charge=2&value=R.AAIQAEVDQLTK.E	AAIQAEVDQLTK	12	109	120	fully_tryptic	11	1	2				-10000	-1	-1	-1	0	0	215	/core/www/modules/core_quant/single.php?run_id=55716&search_id=57234&scans_id=55716&peptide_id=16870&scanf=25575&charge=2&value=215	0.5917	718300000	478000000	0.366	103800	18524	54.5	7552	7552	20117.9	2318000	73220000000	49220000000	1922000	994800	49244									/core/www/modules//modScore/visual/?run_id=55716&search_id=57234&scans_id=55716&peptide_id=16870&scanf=25575&charge=2&value=	0	0	0	0	0	0	0	0	0	0	0	0	0
25583	25583	69.01	16879	25583	23253	1274.68	637.843	2	11	ITMS	417832	25573	2	57234	55716	55716	79493	55716.25583.23253.2	1	1274.68	637.842	1.39	0.002	3.633	0.668	0.668	1336.2	0.00075	18/22	/core/www/modules//sdig/index.php?run_id=55716&search_id=57234&scans_id=55716&peptide_id=16879&scanf=25583&charge=2&value=18/22	18	22	GkF1	/core/www/modules//consensus/?run_id=55716&search_id=57234&scans_id=55716&peptide_id=16879&scanf=25583&charge=2&value=GkF1	0	0	0	/core/www/modules/match_peptides/blast_html4.php?run_id=55716&search_id=57234&scans_id=55716&peptide_id=16879&scanf=25583&charge=2&value=0	R.LTLTTANNMAPK.D	/core/www/modules/show_out/show_out_wrapper.php?run_id=55716&search_id=57234&scans_id=55716&peptide_id=16879&scanf=25583&charge=2&value=R.LTLTTANNMAPK.D	LTLTTANNMAPK	12	282	293	fully_tryptic	11	1	2				-10000	-1	-1	-1	0	0	54	/core/www/modules/core_quant/single.php?run_id=55716&search_id=57234&scans_id=55716&peptide_id=16879&scanf=25583&charge=2&value=54	3.5228	572900000	376900000	0.3885	96067.6	16459	50.3	5963.9	5963.9	15349.3	442900	15660000000	10240000000	414500	180800	49514.7									/core/www/modules//modScore/visual/?run_id=55716&search_id=57234&scans_id=55716&peptide_id=16879&scanf=25583&charge=2&value=	0	0	0	0	0	0	0	0	0	0	0	0	0
25603	25603	69.05	16899	25603	23272	1062.56	531.783	2	8	ITMS	1254570	25596	2	57234	55716	55716	79493	55716.25603.23272.2	1	1062.56	531.783	1.11	0.001	2.218	0.696	0.696	874.2	0.00114	14/18	/core/www/modules//sdig/index.php?run_id=55716&search_id=57234&scans_id=55716&peptide_id=16899&scanf=25603&charge=2&value=14/18	14	18	GkF1	/core/www/modules//consensus/?run_id=55716&search_id=57234&scans_id=55716&peptide_id=16899&scanf=25603&charge=2&value=GkF1	0	0	0	/core/www/modules/match_peptides/blast_html4.php?run_id=55716&search_id=57234&scans_id=55716&peptide_id=16899&scanf=25603&charge=2&value=0	K.ILFSGSPEGR.A	/core/www/modules/show_out/show_out_wrapper.php?run_id=55716&search_id=57234&scans_id=55716&peptide_id=16899&scanf=25603&charge=2&value=K.ILFSGSPEGR.A	ILFSGSPEGR	10	135	144	fully_tryptic	9	1	2				-10000	-1	-1	-1	0	0	51	/core/www/modules/core_quant/single.php?run_id=55716&search_id=57234&scans_id=55716&peptide_id=16899&scanf=25603&charge=2&value=51	0.9674	818900000	460500000	0.3831	94588.7	16045	49.5	8657.8	8657.8	22866.1	1334000	48980000000	27380000000	1401000	635400	39600.8									/core/www/modules//modScore/visual/?run_id=55716&search_id=57234&scans_id=55716&peptide_id=16899&scanf=25603&charge=2&value=	0	0	0	0	0	0	0	0	0	0	0	0	0
25606	25606	69.06	16902	25606	23275	969.512	485.26	2	11	ITMS	403982	25596	2	57234	55716	55716	79493	55716.25606.23275.2	1	969.511	485.259	1.05	0.001	2.869	0.745	0.745	899.1	0.00111	14/16	/core/www/modules//sdig/index.php?run_id=55716&search_id=57234&scans_id=55716&peptide_id=16902&scanf=25606&charge=2&value=14/16	14	16	GkF1	/core/www/modules//consensus/?run_id=55716&search_id=57234&scans_id=55716&peptide_id=16902&scanf=25606&charge=2&value=GkF1	0	0	0	/core/www/modules/match_peptides/blast_html4.php?run_id=55716&search_id=57234&scans_id=55716&peptide_id=16902&scanf=25606&charge=2&value=0	K.ADGINQPVR.A	/core/www/modules/show_out/show_out_wrapper.php?run_id=55716&search_id=57234&scans_id=55716&peptide_id=16902&scanf=25606&charge=2&value=K.ADGINQPVR.A	ADGINQPVR	9	401	409	fully_tryptic	8	1	2				-10000	-1	-1	-1	0	0	11	/core/www/modules/core_quant/single.php?run_id=55716&search_id=57234&scans_id=55716&peptide_id=16902&scanf=25606&charge=2&value=11	2.6037	54310000	24600000	0.9037	43792.3	9046	33.9	1659	1659	1372.3	492100	13010000000	6153000000	341300	489500	37996.4									/core/www/modules//modScore/visual/?run_id=55716&search_id=57234&scans_id=55716&peptide_id=16902&scanf=25606&charge=2&value=	0	0	0	0	0	0	0	0	0	0	0	0	0
25612	25612	69.07	16909	25612	23281	807.462	404.235	2	17	ITMS	405589	25596	2	57234	55716	55716	79493	55716.25612.23281.2	1	807.461	404.234	0.89	0.001	1.377	0.005	0.005	186.1	0.00537	2019-07-12	/core/www/modules//sdig/index.php?run_id=55716&search_id=57234&scans_id=55716&peptide_id=16909&scanf=25612&charge=2&value=7/12	7	12	GkF1	/core/www/modules//consensus/?run_id=55716&search_id=57234&scans_id=55716&peptide_id=16909&scanf=25612&charge=2&value=GkF1	0	0	0	/core/www/modules/match_peptides/blast_html4.php?run_id=55716&search_id=57234&scans_id=55716&peptide_id=16909&scanf=25612&charge=2&value=0	K.VVLDFSK.N	/core/www/modules/show_out/show_out_wrapper.php?run_id=55716&search_id=57234&scans_id=55716&peptide_id=16909&scanf=25612&charge=2&value=K.VVLDFSK.N	VVLDFSK	7	176	182	fully_tryptic	6	1	2				-10000	-1	-1	-1	0	0	59	/core/www/modules/core_quant/single.php?run_id=55716&search_id=57234&scans_id=55716&peptide_id=16909&scanf=25612&charge=2&value=59	3.4252	204400000	86350000	0.3981	79049.4	16620	50.6	2585.6	2585.6	6494.2	406300	9780000000	4175000000	313400	145800	35874.2									/core/www/modules//modScore/visual/?run_id=55716&search_id=57234&scans_id=55716&peptide_id=16909&scanf=25612&charge=2&value=	0	0	0	0	0	0	0	0	0	0	0	0	0
25626	25626	69.1	16923	25626	23294	1728.84	864.925	2	8	ITMS	876649	25619	2	57234	55716	55716	79493	55716.25626.23294.2	1	1728.84	864.924	1.12	0.002	4.974	0.768	0.768	1046.8	0.00096	19/30	/core/www/modules//sdig/index.php?run_id=55716&search_id=57234&scans_id=55716&peptide_id=16923&scanf=25626&charge=2&value=19/30	19	30	GkF1	/core/www/modules//consensus/?run_id=55716&search_id=57234&scans_id=55716&peptide_id=16923&scanf=25626&charge=2&value=GkF1	0	0	0	/core/www/modules/match_peptides/blast_html4.php?run_id=55716&search_id=57234&scans_id=55716&peptide_id=16923&scanf=25626&charge=2&value=0	R.ELAVQAANDTLEPSDR.A	/core/www/modules/show_out/show_out_wrapper.php?run_id=55716&search_id=57234&scans_id=55716&peptide_id=16923&scanf=25626&charge=2&value=R.ELAVQAANDTLEPSDR.A	ELAVQAANDTLEPSDR	16	93	108	fully_tryptic	15	1	2				-10000	-1	-1	-1	0	0	60	/core/www/modules/core_quant/single.php?run_id=55716&search_id=57234&scans_id=55716&peptide_id=16923&scanf=25626&charge=2&value=60	0.9968	785400000	686400000	0.2936	136900	17102	51.6	5736.1	5736.1	19540	1407000	45230000000	40870000000	1085000	427500	72809									/core/www/modules//modScore/visual/?run_id=55716&search_id=57234&scans_id=55716&peptide_id=16923&scanf=25626&charge=2&value=	0	0	0	0	0	0	0	0	0	0	0	0	0
25628	25628	69.1	16925	25628	23296	1145.61	573.307	2	10	ITMS	734650	25619	2	57234	55716	55716	79493	55716.25628.23296.2	1	1145.61	573.307	1.17	0.001	3.411	0.734	0.734	1429.3	0.0007	17/20	/core/www/modules//sdig/index.php?run_id=55716&search_id=57234&scans_id=55716&peptide_id=16925&scanf=25628&charge=2&value=17/20	17	20	GkF1	/core/www/modules//consensus/?run_id=55716&search_id=57234&scans_id=55716&peptide_id=16925&scanf=25628&charge=2&value=GkF1	0	0	0	/core/www/modules/match_peptides/blast_html4.php?run_id=55716&search_id=57234&scans_id=55716&peptide_id=16925&scanf=25628&charge=2&value=0	R.AFAQANSPAIR.Y	/core/www/modules/show_out/show_out_wrapper.php?run_id=55716&search_id=57234&scans_id=55716&peptide_id=16925&scanf=25628&charge=2&value=R.AFAQANSPAIR.Y	AFAQANSPAIR	11	145	155	fully_tryptic	10	1	2				-10000	-1	-1	-1	0	0	30	/core/www/modules/core_quant/single.php?run_id=55716&search_id=57234&scans_id=55716&peptide_id=16925&scanf=25628&charge=2&value=30	1.2292	401100000	242500000	0.5787	64687.3	13423	43.9	7283.3	7283.3	10716.1	1106000	36980000000	21910000000	963600	721300	46714.8									/core/www/modules//modScore/visual/?run_id=55716&search_id=57234&scans_id=55716&peptide_id=16925&scanf=25628&charge=2&value=	0	0	0	0	0	0	0	0	0	0	0	0	0
25630	25630	69.11	16928	25630	23298	1170.53	390.848	3	12	ITMS	1077700	25619	2	57234	55716	55716	79493	55716.25630.23298.3	1	1170.53	390.848	0.7	0.001	2.993	0.691	0.691	716.7	0.0014	18/32	/core/www/modules//sdig/index.php?run_id=55716&search_id=57234&scans_id=55716&peptide_id=16928&scanf=25630&charge=3&value=18/32	18	32	GkF1	/core/www/modules//consensus/?run_id=55716&search_id=57234&scans_id=55716&peptide_id=16928&scanf=25630&charge=3&value=GkF1	0	0	0	/core/www/modules/match_peptides/blast_html4.php?run_id=55716&search_id=57234&scans_id=55716&peptide_id=16928&scanf=25630&charge=3&value=0	K.SLEHHHHHH.-	/core/www/modules/show_out/show_out_wrapper.php?run_id=55716&search_id=57234&scans_id=55716&peptide_id=16928&scanf=25630&charge=3&value=K.SLEHHHHHH.-	SLEHHHHHH	9	605	613	fully_tryptic	8	1	7				-10000	-1	-1	-1	0	0	10	/core/www/modules/core_quant/single.php?run_id=55716&search_id=57234&scans_id=55716&peptide_id=16928&scanf=25630&charge=3&value=10	1.0202	7953000	4351000	4.5762	8536.4	2837	15.7	1823.4	1823.4	203.6	841600	8657000000	5268000000	246700	850700	34225.6									/core/www/modules//modScore/visual/?run_id=55716&search_id=57234&scans_id=55716&peptide_id=16928&scanf=25630&charge=3&value=	0	0	0	0	0	0	0	0	0	0	0	0	0
25648	25648	69.15	16946	25648	23315	1788.8	596.938	3	7	ITMS	616581	25642	2	57234	55716	55716	79493	55716.25648.23315.3	1	1788.8	596.937	1.28	0.002	3.192	0.567	0.567	775.1	0.00129	19/56	/core/www/modules//sdig/index.php?run_id=55716&search_id=57234&scans_id=55716&peptide_id=16946&scanf=25648&charge=3&value=19/56	19	56	GkF1	/core/www/modules//consensus/?run_id=55716&search_id=57234&scans_id=55716&peptide_id=16946&scanf=25648&charge=3&value=GkF1	0	0	0	/core/www/modules/match_peptides/blast_html4.php?run_id=55716&search_id=57234&scans_id=55716&peptide_id=16946&scanf=25648&charge=3&value=0	R.IRDTDMAMEMAEFTK.N	/core/www/modules/show_out/show_out_wrapper.php?run_id=55716&search_id=57234&scans_id=55716&peptide_id=16946&scanf=25648&charge=3&value=R.IRDTDMAMEMAEFTK.N	IRDTDMAMEMAEFTK	15	563	577	fully_tryptic	14	1	3				-10000	-1	-1	-1	0	0	86	/core/www/modules/core_quant/single.php?run_id=55716&search_id=57234&scans_id=55716&peptide_id=16946&scanf=25648&charge=3&value=86	1.0045	247400000	227400000	0.4448	83487.9	21065	59.7	2963.3	2963.3	6662	889200	17220000000	15540000000	452600	280200	45958.6									/core/www/modules//modScore/visual/?run_id=55716&search_id=57234&scans_id=55716&peptide_id=16946&scanf=25648&charge=3&value=	0	0	0	0	0	0	0	0	0	0	0	0	0
25654	25654	69.16	16953	25654	23321	1820.79	607.601	3	13	ITMS	474645	25642	2	57234	55716	55716	79493	55716.25654.23321.3	1	1820.79	607.6	1.37	0.003	3.161	0.139	0.477	704.5	0.00142	22/56	/core/www/modules//sdig/index.php?run_id=55716&search_id=57234&scans_id=55716&peptide_id=16953&scanf=25654&charge=3&value=22/56	22	56	GkF1	/core/www/modules//consensus/?run_id=55716&search_id=57234&scans_id=55716&peptide_id=16953&scanf=25654&charge=3&value=GkF1	0	0	0	/core/www/modules/match_peptides/blast_html4.php?run_id=55716&search_id=57234&scans_id=55716&peptide_id=16953&scanf=25654&charge=3&value=0	R.IRDTDM*AMEM*AEFTK.N	/core/www/modules/show_out/show_out_wrapper.php?run_id=55716&search_id=57234&scans_id=55716&peptide_id=16953&scanf=25654&charge=3&value=R.IRDTDM*AMEM*AEFTK.N	IRDTDM*AMEM*AEFTK	15	563	577	fully_tryptic	14	1	3				-10000	-1	-1	-1	0	0	36	/core/www/modules/core_quant/single.php?run_id=55716&search_id=57234&scans_id=55716&peptide_id=16953&scanf=25654&charge=3&value=36	2.5132	159200000	143300000	0.4824	85665.1	15552	48.5	1858.1	1858.1	3851.7	254100	8265000000	7483000000	211300	126200	55783.6									/core/www/modules//modScore/visual/?run_id=55716&search_id=57234&scans_id=55716&peptide_id=16953&scanf=25654&charge=3&value=	0	0	0	0	0	0	0	0	0	0	0	0	0
25657	25657	69.16	16956	25657	23324	1519.61	760.31	2	16	ITMS	454358	25642	2	57234	55716	55716	79493	55716.25657.23324.2	1	1519.61	760.309	1.3	0.002	4.503	0.653	0.653	2369.6	0.00042	20/24	/core/www/modules//sdig/index.php?run_id=55716&search_id=57234&scans_id=55716&peptide_id=16956&scanf=25657&charge=2&value=20/24	20	24	GkF1	/core/www/modules//consensus/?run_id=55716&search_id=57234&scans_id=55716&peptide_id=16956&scanf=25657&charge=2&value=GkF1	0	0	0	/core/www/modules/match_peptides/blast_html4.php?run_id=55716&search_id=57234&scans_id=55716&peptide_id=16956&scanf=25657&charge=2&value=0	R.DTDMAMEMAEFTK.N	/core/www/modules/show_out/show_out_wrapper.php?run_id=55716&search_id=57234&scans_id=55716&peptide_id=16956&scanf=25657&charge=2&value=R.DTDMAMEMAEFTK.N	DTDMAMEMAEFTK	13	565	577	fully_tryptic	12	1	2				-10000	-1	-1	-1	0	0	106	/core/www/modules/core_quant/single.php?run_id=55716&search_id=57234&scans_id=55716&peptide_id=16956&scanf=25657&charge=2&value=106	3.6939	146200000	108300000	0.7647	57369.8	22859	63.4	2547.7	2547.7	3331.9	358500	2038000000	1522000000	47633.3	34980	69008.8									/core/www/modules//modScore/visual/?run_id=55716&search_id=57234&scans_id=55716&peptide_id=16956&scanf=25657&charge=2&value=	0	0	0	0	0	0	0	0	0	0	0	0	0
25664	25664	69.17	16963	25664	23331	3249.57	813.147	4	23	ITMS	268822	25642	2	57234	55716	55716	79493	55716.25664.23331.4	1	3249.55	813.144	4.05	0.013	3.076	0.261	0.261	209	0.00478	26/186	/core/www/modules//sdig/index.php?run_id=55716&search_id=57234&scans_id=55716&peptide_id=16963&scanf=25664&charge=4&value=26/186	26	186	GkF1	/core/www/modules//consensus/?run_id=55716&search_id=57234&scans_id=55716&peptide_id=16963&scanf=25664&charge=4&value=GkF1	0	0	0	/core/www/modules/match_peptides/blast_html4.php?run_id=55716&search_id=57234&scans_id=55716&peptide_id=16963&scanf=25664&charge=4&value=0	K.IDNLTITFSDSTASGYTWSGGQGTATINVSGK.T	/core/www/modules/show_out/show_out_wrapper.php?run_id=55716&search_id=57234&scans_id=55716&peptide_id=16963&scanf=25664&charge=4&value=K.IDNLTITFSDSTASGYTWSGGQGTATINVSGK.T	IDNLTITFSDSTASGYTWSGGQGTATINVSGK	32	352	383	fully_tryptic	31	1	2				-10000	-1	-1	-1	0	0	114	/core/www/modules/core_quant/single.php?run_id=55716&search_id=57234&scans_id=55716&peptide_id=16963&scanf=25664&charge=4&value=114	7.3099	328200	477100	0.7344	58634.6	26562	71	7.4411	7.4411	7.6216	109900	21630000	39220000	489.9	451.3	68859.9									/core/www/modules//modScore/visual/?run_id=55716&search_id=57234&scans_id=55716&peptide_id=16963&scanf=25664&charge=4&value=	0	0	0	0	0	0	0	0	0	0	0	0	0
25666	25666	69.18	16964	25666	23332	3249.56	1083.86	3	2	ITMS	2801440	25665	2	57234	55716	55716	79493	55716.25666.23332.3	1	3249.55	1083.86	0.32	0.001	4.926	0.635	0.635	837.8	0.00119	34/124	/core/www/modules//sdig/index.php?run_id=55716&search_id=57234&scans_id=55716&peptide_id=16964&scanf=25666&charge=3&value=34/124	34	124	GkF1	/core/www/modules//consensus/?run_id=55716&search_id=57234&scans_id=55716&peptide_id=16964&scanf=25666&charge=3&value=GkF1	0	0	0	/core/www/modules/match_peptides/blast_html4.php?run_id=55716&search_id=57234&scans_id=55716&peptide_id=16964&scanf=25666&charge=3&value=0	K.IDNLTITFSDSTASGYTWSGGQGTATINVSGK.T	/core/www/modules/show_out/show_out_wrapper.php?run_id=55716&search_id=57234&scans_id=55716&peptide_id=16964&scanf=25666&charge=3&value=K.IDNLTITFSDSTASGYTWSGGQGTATINVSGK.T	IDNLTITFSDSTASGYTWSGGQGTATINVSGK	32	352	383	fully_tryptic	31	1	2				-10000	-1	-1	-1	0	0	113	/core/www/modules/core_quant/single.php?run_id=55716&search_id=57234&scans_id=55716&peptide_id=16964&scanf=25666&charge=3&value=113	0.1164	8079000	11950000	1.0156	57575	26723	71.3	140.3	140.3	138.2	4539000	3003000000	5031000000	55490.5	49396	84465.2									/core/www/modules//modScore/visual/?run_id=55716&search_id=57234&scans_id=55716&peptide_id=16964&scanf=25666&charge=3&value=	0	0	0	0	0	0	0	0	0	0	0	0	0
25671	25671	69.19	16970	25671	23337	1165.59	583.297	2	7	ITMS	636917	25665	2	57234	55716	55716	79493	55716.25671.23337.2	1	1165.58	583.296	1.24	0.001	3.519	0.734	0.734	1170.9	0.00085	16/18	/core/www/modules//sdig/index.php?run_id=55716&search_id=57234&scans_id=55716&peptide_id=16970&scanf=25671&charge=2&value=16/18	16	18	GkF1	/core/www/modules//consensus/?run_id=55716&search_id=57234&scans_id=55716&peptide_id=16970&scanf=25671&charge=2&value=GkF1	0	0	0	/core/www/modules/match_peptides/blast_html4.php?run_id=55716&search_id=57234&scans_id=55716&peptide_id=16970&scanf=25671&charge=2&value=0	R.IADTTQFNQK.I	/core/www/modules/show_out/show_out_wrapper.php?run_id=55716&search_id=57234&scans_id=55716&peptide_id=16970&scanf=25671&charge=2&value=R.IADTTQFNQK.I	IADTTQFNQK	10	125	134	fully_tryptic	9	1	2				-10000	-1	-1	-1	0	0	13	/core/www/modules/core_quant/single.php?run_id=55716&search_id=57234&scans_id=55716&peptide_id=16970&scanf=25671&charge=2&value=13	1.8084	230200000	135700000	0.9066	47156.2	10442	37.2	5193	5193	5385	829500	29940000000	17220000000	719600	1006000	59810									/core/www/modules//modScore/visual/?run_id=55716&search_id=57234&scans_id=55716&peptide_id=16970&scanf=25671&charge=2&value=	0	0	0	0	0	0	0	0	0	0	0	0	0
25672	25672	69.19	16971	25672	23338	757.432	379.22	2	8	ITMS	501300	25665	2	57234	55716	55716	79493	55716.25672.23338.2	1	757.432	379.219	0.83	0.001	2.45	0.738	0.738	874.6	0.00114	2019-10-12	/core/www/modules//sdig/index.php?run_id=55716&search_id=57234&scans_id=55716&peptide_id=16971&scanf=25672&charge=2&value=10/12	10	12	GkF1	/core/www/modules//consensus/?run_id=55716&search_id=57234&scans_id=55716&peptide_id=16971&scanf=25672&charge=2&value=GkF1	0	0	0	/core/www/modules/match_peptides/blast_html4.php?run_id=55716&search_id=57234&scans_id=55716&peptide_id=16971&scanf=25672&charge=2&value=0	K.LGAVQNR.L	/core/www/modules/show_out/show_out_wrapper.php?run_id=55716&search_id=57234&scans_id=55716&peptide_id=16971&scanf=25672&charge=2&value=K.LGAVQNR.L	LGAVQNR	7	535	541	fully_tryptic	6	1	2				-10000	-1	-1	-1	0	0	1	/core/www/modules/core_quant/single.php?run_id=55716&search_id=57234&scans_id=55716&peptide_id=16971&scanf=25672&charge=2&value=1	2.1988	57210000	19970000	1.5811	22623.1	6168	26.1	3334	3334	1599.6	619900	19330000000	6709000000	544900	1863000	34538.3									/core/www/modules//modScore/visual/?run_id=55716&search_id=57234&scans_id=55716&peptide_id=16971&scanf=25672&charge=2&value=	0	0	0	0	0	0	0	0	0	0	0	0	0
25686	25686	69.22	16986	25686	23352	868.442	434.725	2	22	ITMS	317207	25665	2	57234	55716	55716	79493	55716.25686.23352.2	1	868.441	434.724	0.93	0.001	2.456	0.567	0.567	559.6	0.00179	2019-11-12	/core/www/modules//sdig/index.php?run_id=55716&search_id=57234&scans_id=55716&peptide_id=16986&scanf=25686&charge=2&value=11/12	11	12	GkF1	/core/www/modules//consensus/?run_id=55716&search_id=57234&scans_id=55716&peptide_id=16986&scanf=25686&charge=2&value=GkF1	0	0	0	/core/www/modules/match_peptides/blast_html4.php?run_id=55716&search_id=57234&scans_id=55716&peptide_id=16986&scanf=25686&charge=2&value=0	K.TYQIDTK.N	/core/www/modules/show_out/show_out_wrapper.php?run_id=55716&search_id=57234&scans_id=55716&peptide_id=16986&scanf=25686&charge=2&value=K.TYQIDTK.N	TYQIDTK	7	203	209	fully_tryptic	6	1	2				-10000	-1	-1	-1	0	0	15	/core/www/modules/core_quant/single.php?run_id=55716&search_id=57234&scans_id=55716&peptide_id=16986&scanf=25686&charge=2&value=15	5.3436	20210000	8754000	0.7959	42314.6	8659	33	790.5	790.5	600	250600	6259000000	2719000000	170500	270200	38150.4									/core/www/modules//modScore/visual/?run_id=55716&search_id=57234&scans_id=55716&peptide_id=16986&scanf=25686&charge=2&value=	0	0	0	0	0	0	0	0	0	0	0	0	0
25689	25689	69.23	16988	25689	23354	2312.15	771.388	3	2	ITMS	10423900	25688	2	57234	55716	55716	79493	55716.25689.23354.3	1	2312.15	771.387	1.09	0.003	5.094	0.73	0.73	1851.6	0.00054	33/80	/core/www/modules//sdig/index.php?run_id=55716&search_id=57234&scans_id=55716&peptide_id=16988&scanf=25689&charge=3&value=33/80	33	80	GkF1	/core/www/modules//consensus/?run_id=55716&search_id=57234&scans_id=55716&peptide_id=16988&scanf=25689&charge=3&value=GkF1	0	0	0	/core/www/modules/match_peptides/blast_html4.php?run_id=55716&search_id=57234&scans_id=55716&peptide_id=16988&scanf=25689&charge=3&value=0	R.LEHTINNLTTANENLTAAESR.I	/core/www/modules/show_out/show_out_wrapper.php?run_id=55716&search_id=57234&scans_id=55716&peptide_id=16988&scanf=25689&charge=3&value=R.LEHTINNLTTANENLTAAESR.I	LEHTINNLTTANENLTAAESR	21	542	562	fully_tryptic	20	1	3				-10000	-1	-1	-1	0	0	61	/core/www/modules/core_quant/single.php?run_id=55716&search_id=57234&scans_id=55716&peptide_id=16988&scanf=25689&charge=3&value=61	0.1035	311400000	362800000	0.3578	105300	17444	52.3	2956.9	2956.9	8264.6	6679000	30770000000	45540000000	774700	441300	75732.6									/core/www/modules//modScore/visual/?run_id=55716&search_id=57234&scans_id=55716&peptide_id=16988&scanf=25689&charge=3&value=	0	0	0	0	0	0	0	0	0	0	0	0	0
25690	25690	69.24	16990	25690	23355	1286.7	643.852	2	3	ITMS	1198740	25688	2	57234	55716	55716	79493	55716.25690.23355.2	1	1286.7	643.851	1.12	0.001	3.842	0.794	0.794	1502.9	0.00067	18/22	/core/www/modules//sdig/index.php?run_id=55716&search_id=57234&scans_id=55716&peptide_id=16990&scanf=25690&charge=2&value=18/22	18	22	GkF1	/core/www/modules//consensus/?run_id=55716&search_id=57234&scans_id=55716&peptide_id=16990&scanf=25690&charge=2&value=GkF1	0	0	0	/core/www/modules/match_peptides/blast_html4.php?run_id=55716&search_id=57234&scans_id=55716&peptide_id=16990&scanf=25690&charge=2&value=0	R.AAIQAEVDQLTK.E	/core/www/modules/show_out/show_out_wrapper.php?run_id=55716&search_id=57234&scans_id=55716&peptide_id=16990&scanf=25690&charge=2&value=R.AAIQAEVDQLTK.E	AAIQAEVDQLTK	12	109	120	fully_tryptic	11	1	2				-10000	-1	-1	-1	0	0	215	/core/www/modules/core_quant/single.php?run_id=55716&search_id=57234&scans_id=55716&peptide_id=16990&scanf=25690&charge=2&value=215	0.6027	718300000	478000000	0.366	103800	18524	54.5	7552	7552	20117.9	2157000	73220000000	49220000000	1922000	994800	56808.3									/core/www/modules//modScore/visual/?run_id=55716&search_id=57234&scans_id=55716&peptide_id=16990&scanf=25690&charge=2&value=	0	0	0	0	0	0	0	0	0	0	0	0	0
25692	25692	69.24	16992	25692	23357	1231.62	616.312	2	5	ITMS	967021	25688	2	57234	55716	55716	79493	55716.25692.23357.2	1	1231.62	616.312	0.94	0.001	3.677	0.755	0.755	1889.7	0.00053	20/24	/core/www/modules//sdig/index.php?run_id=55716&search_id=57234&scans_id=55716&peptide_id=16992&scanf=25692&charge=2&value=20/24	20	24	GkF1	/core/www/modules//consensus/?run_id=55716&search_id=57234&scans_id=55716&peptide_id=16992&scanf=25692&charge=2&value=GkF1	0	0	0	/core/www/modules/match_peptides/blast_html4.php?run_id=55716&search_id=57234&scans_id=55716&peptide_id=16992&scanf=25692&charge=2&value=0	R.AADDAAGLAISEK.M	/core/www/modules/show_out/show_out_wrapper.php?run_id=55716&search_id=57234&scans_id=55716&peptide_id=16992&scanf=25692&charge=2&value=R.AADDAAGLAISEK.M	AADDAAGLAISEK	13	40	52	fully_tryptic	12	1	2				-10000	-1	-1	-1	0	0	38	/core/www/modules/core_quant/single.php?run_id=55716&search_id=57234&scans_id=55716&peptide_id=16992&scanf=25692&charge=2&value=38	1.2119	716400000	438300000	0.5209	68279.3	14347	45.9	10492.8	10492.8	20144.8	1076000	57490000000	35110000000	1492000	927100	56818.7									/core/www/modules//modScore/visual/?run_id=55716&search_id=57234&scans_id=55716&peptide_id=16992&scanf=25692&charge=2&value=	0	0	0	0	0	0	0	0	0	0	0	0	0
25697	25697	69.25	16997	25697	23362	1132.6	566.802	2	10	ITMS	412432	25688	2	57234	55716	55716	79493	55716.25697.23362.2	1	1132.6	566.801	1.39	0.002	3.542	0.768	0.768	1149.1	0.00087	17/20	/core/www/modules//sdig/index.php?run_id=55716&search_id=57234&scans_id=55716&peptide_id=16997&scanf=25697&charge=2&value=17/20	17	20	GkF1	/core/www/modules//consensus/?run_id=55716&search_id=57234&scans_id=55716&peptide_id=16997&scanf=25697&charge=2&value=GkF1	0	0	0	/core/www/modules/match_peptides/blast_html4.php?run_id=55716&search_id=57234&scans_id=55716&peptide_id=16997&scanf=25697&charge=2&value=0	R.NLAANQSSISK.N	/core/www/modules/show_out/show_out_wrapper.php?run_id=55716&search_id=57234&scans_id=55716&peptide_id=16997&scanf=25697&charge=2&value=R.NLAANQSSISK.N	NLAANQSSISK	11	16	26	fully_tryptic	10	1	2				-10000	-1	-1	-1	0	0	199	/core/www/modules/core_quant/single.php?run_id=55716&search_id=57234&scans_id=55716&peptide_id=16997&scanf=25697&charge=2&value=199	2.3203	72830000	38630000	0.9031	45027.2	9097	34.1	2243.4	2243.4	1791.1	627400	17310000000	8964000000	417200	580600	43303.6									/core/www/modules//modScore/visual/?run_id=55716&search_id=57234&scans_id=55716&peptide_id=16997&scanf=25697&charge=2&value=	0	0	0	0	0	0	0	0	0	0	0	0	0
25700	25700	69.25	17001	25700	23365	1274.68	637.843	2	13	ITMS	468681	25688	2	57234	55716	55716	79493	55716.25700.23365.2	1	1274.68	637.842	1.46	0.002	3.152	0.674	0.674	807.6	0.00124	14/22	/core/www/modules//sdig/index.php?run_id=55716&search_id=57234&scans_id=55716&peptide_id=17001&scanf=25700&charge=2&value=14/22	14	22	GkF1	/core/www/modules//consensus/?run_id=55716&search_id=57234&scans_id=55716&peptide_id=17001&scanf=25700&charge=2&value=GkF1	0	0	0	/core/www/modules/match_peptides/blast_html4.php?run_id=55716&search_id=57234&scans_id=55716&peptide_id=17001&scanf=25700&charge=2&value=0	R.LTLTTANNMAPK.D	/core/www/modules/show_out/show_out_wrapper.php?run_id=55716&search_id=57234&scans_id=55716&peptide_id=17001&scanf=25700&charge=2&value=R.LTLTTANNMAPK.D	LTLTTANNMAPK	12	282	293	fully_tryptic	11	1	2				-10000	-1	-1	-1	0	0	54	/core/www/modules/core_quant/single.php?run_id=55716&search_id=57234&scans_id=55716&peptide_id=17001&scanf=25700&charge=2&value=54	2.3774	572900000	376900000	0.3885	96067.6	16459	50.3	5963.9	5963.9	15349.3	554100	15660000000	10240000000	414500	180800	55462.1									/core/www/modules//modScore/visual/?run_id=55716&search_id=57234&scans_id=55716&peptide_id=17001&scanf=25700&charge=2&value=	0	0	0	0	0	0	0	0	0	0	0	0	0
25709	25709	69.27	17010	25709	23374	820.399	410.703	2	22	ITMS	420794	25688	2	57234	55716	55716	79493	55716.25709.23374.2	1	820.398	410.703	1.11	0.001	1.596	0.277	0.277	856.4	0.00117	2019-11-12	/core/www/modules//sdig/index.php?run_id=55716&search_id=57234&scans_id=55716&peptide_id=17010&scanf=25709&charge=2&value=11/12	11	12	GkF1	/core/www/modules//consensus/?run_id=55716&search_id=57234&scans_id=55716&peptide_id=17010&scanf=25709&charge=2&value=GkF1	0	0	0	/core/www/modules/match_peptides/blast_html4.php?run_id=55716&search_id=57234&scans_id=55716&peptide_id=17010&scanf=25709&charge=2&value=0	R.GLQM*AER.N	/core/www/modules/show_out/show_out_wrapper.php?run_id=55716&search_id=57234&scans_id=55716&peptide_id=17010&scanf=25709&charge=2&value=R.GLQM*AER.N	GLQM*AER	7	59	65	fully_tryptic	6	1	2				-10000	-1	-1	-1	0	0	2	/core/www/modules/core_quant/single.php?run_id=55716&search_id=57234&scans_id=55716&peptide_id=17010&scanf=25709&charge=2&value=2	5.1538	14890000	5342000	0.9031	38224.9	9097	34.1	1083.3	1083.3	431.3	298800	8680000000	3074000000	231000	727600	38257.5									/core/www/modules//modScore/visual/?run_id=55716&search_id=57234&scans_id=55716&peptide_id=17010&scanf=25709&charge=2&value=	0	0	0	0	0	0	0	0	0	0	0	0	0
25720	25720	69.29	17022	25720	23384	969.512	485.26	2	10	ITMS	316450	25711	2	57234	55716	55716	79493	55716.25720.23384.2	1	969.511	485.259	0.98	0.001	2.808	0.623	0.623	703.4	0.00142	13/16	/core/www/modules//sdig/index.php?run_id=55716&search_id=57234&scans_id=55716&peptide_id=17022&scanf=25720&charge=2&value=13/16	13	16	GkF1	/core/www/modules//consensus/?run_id=55716&search_id=57234&scans_id=55716&peptide_id=17022&scanf=25720&charge=2&value=GkF1	0	0	0	/core/www/modules/match_peptides/blast_html4.php?run_id=55716&search_id=57234&scans_id=55716&peptide_id=17022&scanf=25720&charge=2&value=0	K.ADGINQPVR.A	/core/www/modules/show_out/show_out_wrapper.php?run_id=55716&search_id=57234&scans_id=55716&peptide_id=17022&scanf=25720&charge=2&value=K.ADGINQPVR.A	ADGINQPVR	9	401	409	fully_tryptic	8	1	2				-10000	-1	-1	-1	0	0	11	/core/www/modules/core_quant/single.php?run_id=55716&search_id=57234&scans_id=55716&peptide_id=17022&scanf=25720&charge=2&value=11	2.5568	54310000	24600000	0.9037	43792.3	9046	33.9	1659	1659	1372.3	431800	13010000000	6153000000	341300	489500	38626.1									/core/www/modules//modScore/visual/?run_id=55716&search_id=57234&scans_id=55716&peptide_id=17022&scanf=25720&charge=2&value=	0	0	0	0	0	0	0	0	0	0	0	0	0
25740	25740	69.34	17042	25740	23403	1062.56	531.783	2	7	ITMS	904018	25734	2	57234	55716	55716	79493	55716.25740.23403.2	1	1062.56	531.783	1.27	0.001	2.741	0.604	0.604	887.2	0.00113	14/18	/core/www/modules//sdig/index.php?run_id=55716&search_id=57234&scans_id=55716&peptide_id=17042&scanf=25740&charge=2&value=14/18	14	18	GkF1	/core/www/modules//consensus/?run_id=55716&search_id=57234&scans_id=55716&peptide_id=17042&scanf=25740&charge=2&value=GkF1	0	0	0	/core/www/modules/match_peptides/blast_html4.php?run_id=55716&search_id=57234&scans_id=55716&peptide_id=17042&scanf=25740&charge=2&value=0	K.ILFSGSPEGR.A	/core/www/modules/show_out/show_out_wrapper.php?run_id=55716&search_id=57234&scans_id=55716&peptide_id=17042&scanf=25740&charge=2&value=K.ILFSGSPEGR.A	ILFSGSPEGR	10	135	144	fully_tryptic	9	1	2				-10000	-1	-1	-1	0	0	51	/core/www/modules/core_quant/single.php?run_id=55716&search_id=57234&scans_id=55716&peptide_id=17042&scanf=25740&charge=2&value=51	0.9475	818900000	460500000	0.3831	94588.7	16045	49.5	8657.8	8657.8	22866.1	1562000	48980000000	27380000000	1401000	635400	43953.6									/core/www/modules//modScore/visual/?run_id=55716&search_id=57234&scans_id=55716&peptide_id=17042&scanf=25740&charge=2&value=	0	0	0	0	0	0	0	0	0	0	0	0	0
25742	25742	69.34	17044	25742	23405	1728.84	864.925	2	9	ITMS	1108150	25734	2	57234	55716	55716	79493	55716.25742.23405.2	1	1728.84	864.924	1.39	0.002	4.437	0.763	0.763	854.9	0.00117	18/30	/core/www/modules//sdig/index.php?run_id=55716&search_id=57234&scans_id=55716&peptide_id=17044&scanf=25742&charge=2&value=18/30	18	30	GkF1	/core/www/modules//consensus/?run_id=55716&search_id=57234&scans_id=55716&peptide_id=17044&scanf=25742&charge=2&value=GkF1	0	0	0	/core/www/modules/match_peptides/blast_html4.php?run_id=55716&search_id=57234&scans_id=55716&peptide_id=17044&scanf=25742&charge=2&value=0	R.ELAVQAANDTLEPSDR.A	/core/www/modules/show_out/show_out_wrapper.php?run_id=55716&search_id=57234&scans_id=55716&peptide_id=17044&scanf=25742&charge=2&value=R.ELAVQAANDTLEPSDR.A	ELAVQAANDTLEPSDR	16	93	108	fully_tryptic	15	1	2				-10000	-1	-1	-1	0	0	60	/core/www/modules/core_quant/single.php?run_id=55716&search_id=57234&scans_id=55716&peptide_id=17044&scanf=25742&charge=2&value=60	1.0115	785400000	686400000	0.2936	136900	17102	51.6	5736.1	5736.1	19540	1447000	45230000000	40870000000	1085000	427500	77045.2									/core/www/modules//modScore/visual/?run_id=55716&search_id=57234&scans_id=55716&peptide_id=17044&scanf=25742&charge=2&value=	0	0	0	0	0	0	0	0	0	0	0	0	0
25743	25743	69.34	17045	25743	23406	1145.61	573.307	2	10	ITMS	635316	25734	2	57234	55716	55716	79493	55716.25743.23406.2	1	1145.61	573.307	1.32	0.002	3.486	0.717	0.717	1593.6	0.00063	17/20	/core/www/modules//sdig/index.php?run_id=55716&search_id=57234&scans_id=55716&peptide_id=17045&scanf=25743&charge=2&value=17/20	17	20	GkF1	/core/www/modules//consensus/?run_id=55716&search_id=57234&scans_id=55716&peptide_id=17045&scanf=25743&charge=2&value=GkF1	0	0	0	/core/www/modules/match_peptides/blast_html4.php?run_id=55716&search_id=57234&scans_id=55716&peptide_id=17045&scanf=25743&charge=2&value=0	R.AFAQANSPAIR.Y	/core/www/modules/show_out/show_out_wrapper.php?run_id=55716&search_id=57234&scans_id=55716&peptide_id=17045&scanf=25743&charge=2&value=R.AFAQANSPAIR.Y	AFAQANSPAIR	11	145	155	fully_tryptic	10	1	2				-10000	-1	-1	-1	0	0	30	/core/www/modules/core_quant/single.php?run_id=55716&search_id=57234&scans_id=55716&peptide_id=17045&scanf=25743&charge=2&value=30	1.1756	401100000	242500000	0.5787	64687.3	13423	43.9	7283.3	7283.3	10716.1	1156000	36980000000	21910000000	963500	721300	63205.6									/core/www/modules//modScore/visual/?run_id=55716&search_id=57234&scans_id=55716&peptide_id=17045&scanf=25743&charge=2&value=	0	0	0	0	0	0	0	0	0	0	0	0	0
25748	25748	69.35	17050	25748	23411	807.462	404.235	2	15	ITMS	336468	25734	2	57234	55716	55716	79493	55716.25748.23411.2	1	807.461	404.234	1.13	0.001	1.406	0.123	0.123	187.3	0.00534	2019-07-12	/core/www/modules//sdig/index.php?run_id=55716&search_id=57234&scans_id=55716&peptide_id=17050&scanf=25748&charge=2&value=7/12	7	12	GkF1	/core/www/modules//consensus/?run_id=55716&search_id=57234&scans_id=55716&peptide_id=17050&scanf=25748&charge=2&value=GkF1	0	0	0	/core/www/modules/match_peptides/blast_html4.php?run_id=55716&search_id=57234&scans_id=55716&peptide_id=17050&scanf=25748&charge=2&value=0	K.VVLDFSK.N	/core/www/modules/show_out/show_out_wrapper.php?run_id=55716&search_id=57234&scans_id=55716&peptide_id=17050&scanf=25748&charge=2&value=K.VVLDFSK.N	VVLDFSK	7	176	182	fully_tryptic	6	1	2				-10000	-1	-1	-1	0	0	59	/core/www/modules/core_quant/single.php?run_id=55716&search_id=57234&scans_id=55716&peptide_id=17050&scanf=25748&charge=2&value=59	2.5913	204400000	86350000	0.3981	79049.4	16620	50.6	2585.6	2585.6	6494.2	511800	9780000000	4175000000	313400	145800	39436.8									/core/www/modules//modScore/visual/?run_id=55716&search_id=57234&scans_id=55716&peptide_id=17050&scanf=25748&charge=2&value=	0	0	0	0	0	0	0	0	0	0	0	0	0
25763	25763	69.38	17066	25763	23425	1170.53	390.849	3	7	ITMS	1084930	25757	2	57234	55716	55716	79493	55716.25763.23425.3	1	1170.53	390.848	0.98	0.001	2.91	0.738	0.738	630.3	0.00159	17/32	/core/www/modules//sdig/index.php?run_id=55716&search_id=57234&scans_id=55716&peptide_id=17066&scanf=25763&charge=3&value=17/32	17	32	GkF1	/core/www/modules//consensus/?run_id=55716&search_id=57234&scans_id=55716&peptide_id=17066&scanf=25763&charge=3&value=GkF1	0	0	0	/core/www/modules/match_peptides/blast_html4.php?run_id=55716&search_id=57234&scans_id=55716&peptide_id=17066&scanf=25763&charge=3&value=0	K.SLEHHHHHH.-	/core/www/modules/show_out/show_out_wrapper.php?run_id=55716&search_id=57234&scans_id=55716&peptide_id=17066&scanf=25763&charge=3&value=K.SLEHHHHHH.-	SLEHHHHHH	9	605	613	fully_tryptic	8	1	7				-10000	-1	-1	-1	0	0	10	/core/www/modules/core_quant/single.php?run_id=55716&search_id=57234&scans_id=55716&peptide_id=17066&scanf=25763&charge=3&value=10	1.1093	7953000	4351000	4.5762	8536.4	2837	15.7	1823.4	1823.4	203.6	885100	8655000000	5267000000	246700	850700	38073									/core/www/modules//modScore/visual/?run_id=55716&search_id=57234&scans_id=55716&peptide_id=17066&scanf=25763&charge=3&value=	0	0	0	0	0	0	0	0	0	0	0	0	0
25764	25764	69.39	17067	25764	23426	1788.8	596.938	3	8	ITMS	550526	25757	2	57234	55716	55716	79493	55716.25764.23426.3	1	1788.8	596.937	1.43	0.003	3.902	0.695	0.695	1361.6	0.00073	25/56	/core/www/modules//sdig/index.php?run_id=55716&search_id=57234&scans_id=55716&peptide_id=17067&scanf=25764&charge=3&value=25/56	25	56	GkF1	/core/www/modules//consensus/?run_id=55716&search_id=57234&scans_id=55716&peptide_id=17067&scanf=25764&charge=3&value=GkF1	0	0	0	/core/www/modules/match_peptides/blast_html4.php?run_id=55716&search_id=57234&scans_id=55716&peptide_id=17067&scanf=25764&charge=3&value=0	R.IRDTDMAMEMAEFTK.N	/core/www/modules/show_out/show_out_wrapper.php?run_id=55716&search_id=57234&scans_id=55716&peptide_id=17067&scanf=25764&charge=3&value=R.IRDTDMAMEMAEFTK.N	IRDTDMAMEMAEFTK	15	563	577	fully_tryptic	14	1	3				-10000	-1	-1	-1	0	0	86	/core/www/modules/core_quant/single.php?run_id=55716&search_id=57234&scans_id=55716&peptide_id=17067&scanf=25764&charge=3&value=86	1.0158	247400000	227400000	0.4448	83487.9	21065	59.7	2963.3	2963.3	6662	831800	17220000000	15540000000	452600	280200	51880.1									/core/www/modules//modScore/visual/?run_id=55716&search_id=57234&scans_id=55716&peptide_id=17067&scanf=25764&charge=3&value=	0	0	0	0	0	0	0	0	0	0	0	0	0
25781	25781	69.42	17085	25781	23442	3249.56	1083.86	3	2	ITMS	3948790	25780	2	57234	55716	55716	79493	55716.25781.23442.3	1	3249.55	1083.86	0.45	0.001	4.778	0.665	0.665	810.9	0.00123	34/124	/core/www/modules//sdig/index.php?run_id=55716&search_id=57234&scans_id=55716&peptide_id=17085&scanf=25781&charge=3&value=34/124	34	124	GkF1	/core/www/modules//consensus/?run_id=55716&search_id=57234&scans_id=55716&peptide_id=17085&scanf=25781&charge=3&value=GkF1	0	0	0	/core/www/modules/match_peptides/blast_html4.php?run_id=55716&search_id=57234&scans_id=55716&peptide_id=17085&scanf=25781&charge=3&value=0	K.IDNLTITFSDSTASGYTWSGGQGTATINVSGK.T	/core/www/modules/show_out/show_out_wrapper.php?run_id=55716&search_id=57234&scans_id=55716&peptide_id=17085&scanf=25781&charge=3&value=K.IDNLTITFSDSTASGYTWSGGQGTATINVSGK.T	IDNLTITFSDSTASGYTWSGGQGTATINVSGK	32	352	383	fully_tryptic	31	1	2				-10000	-1	-1	-1	0	0	113	/core/www/modules/core_quant/single.php?run_id=55716&search_id=57234&scans_id=55716&peptide_id=17085&scanf=25781&charge=3&value=113	0.0867	8079000	11950000	1.0156	57575	26723	71.3	140.3	140.3	138.2	6090000	3003000000	5031000000	55490.5	49396	92047.2									/core/www/modules//modScore/visual/?run_id=55716&search_id=57234&scans_id=55716&peptide_id=17085&scanf=25781&charge=3&value=	0	0	0	0	0	0	0	0	0	0	0	0	0
25786	25786	69.43	17090	25786	23447	757.432	379.22	2	7	ITMS	477566	25780	2	57234	55716	55716	79493	55716.25786.23447.2	1	757.432	379.219	0.97	0.001	2.506	0.805	0.805	1100	0.00091	2019-11-12	/core/www/modules//sdig/index.php?run_id=55716&search_id=57234&scans_id=55716&peptide_id=17090&scanf=25786&charge=2&value=11/12	11	12	GkF1	/core/www/modules//consensus/?run_id=55716&search_id=57234&scans_id=55716&peptide_id=17090&scanf=25786&charge=2&value=GkF1	0	0	0	/core/www/modules/match_peptides/blast_html4.php?run_id=55716&search_id=57234&scans_id=55716&peptide_id=17090&scanf=25786&charge=2&value=0	K.LGAVQNR.L	/core/www/modules/show_out/show_out_wrapper.php?run_id=55716&search_id=57234&scans_id=55716&peptide_id=17090&scanf=25786&charge=2&value=K.LGAVQNR.L	LGAVQNR	7	535	541	fully_tryptic	6	1	2				-10000	-1	-1	-1	0	0	1	/core/www/modules/core_quant/single.php?run_id=55716&search_id=57234&scans_id=55716&peptide_id=17090&scanf=25786&charge=2&value=1	1.6762	57210000	19970000	1.5811	22623.1	6168	26.1	3334	3334	1599.6	737800	19330000000	6709000000	544900	1863000	35914.2									/core/www/modules//modScore/visual/?run_id=55716&search_id=57234&scans_id=55716&peptide_id=17090&scanf=25786&charge=2&value=	0	0	0	0	0	0	0	0	0	0	0	0	0
25787	25787	69.43	17091	25787	23448	1519.61	760.31	2	8	ITMS	428915	25780	2	57234	55716	55716	79493	55716.25787.23448.2	1	1519.61	760.309	1.3	0.002	4.029	0.692	0.692	1987	0.0005	19/24	/core/www/modules//sdig/index.php?run_id=55716&search_id=57234&scans_id=55716&peptide_id=17091&scanf=25787&charge=2&value=19/24	19	24	GkF1	/core/www/modules//consensus/?run_id=55716&search_id=57234&scans_id=55716&peptide_id=17091&scanf=25787&charge=2&value=GkF1	0	0	0	/core/www/modules/match_peptides/blast_html4.php?run_id=55716&search_id=57234&scans_id=55716&peptide_id=17091&scanf=25787&charge=2&value=0	R.DTDMAMEMAEFTK.N	/core/www/modules/show_out/show_out_wrapper.php?run_id=55716&search_id=57234&scans_id=55716&peptide_id=17091&scanf=25787&charge=2&value=R.DTDMAMEMAEFTK.N	DTDMAMEMAEFTK	13	565	577	fully_tryptic	12	1	2				-10000	-1	-1	-1	0	0	106	/core/www/modules/core_quant/single.php?run_id=55716&search_id=57234&scans_id=55716&peptide_id=17091&scanf=25787&charge=2&value=106	2.662	146200000	108300000	0.7647	57369.8	22859	63.4	2547.7	2547.7	3331.9	542800	2038000000	1522000000	47633.3	34980	73259.2									/core/www/modules//modScore/visual/?run_id=55716&search_id=57234&scans_id=55716&peptide_id=17091&scanf=25787&charge=2&value=	0	0	0	0	0	0	0	0	0	0	0	0	0
25799	25799	69.45	17104	25799	23460	1820.79	607.601	3	20	ITMS	339198	25780	2	57234	55716	55716	79493	55716.25799.23460.3	1	1820.79	607.6	1.7	0.003	2.892	0.112	0.513	1251.4	0.0008	27/56	/core/www/modules//sdig/index.php?run_id=55716&search_id=57234&scans_id=55716&peptide_id=17104&scanf=25799&charge=3&value=27/56	27	56	GkF1	/core/www/modules//consensus/?run_id=55716&search_id=57234&scans_id=55716&peptide_id=17104&scanf=25799&charge=3&value=GkF1	0	0	0	/core/www/modules/match_peptides/blast_html4.php?run_id=55716&search_id=57234&scans_id=55716&peptide_id=17104&scanf=25799&charge=3&value=0	R.IRDTDM*AMEM*AEFTK.N	/core/www/modules/show_out/show_out_wrapper.php?run_id=55716&search_id=57234&scans_id=55716&peptide_id=17104&scanf=25799&charge=3&value=R.IRDTDM*AMEM*AEFTK.N	IRDTDM*AMEM*AEFTK	15	563	577	fully_tryptic	14	1	3				-10000	-1	-1	-1	0	0	36	/core/www/modules/core_quant/single.php?run_id=55716&search_id=57234&scans_id=55716&peptide_id=17104&scanf=25799&charge=3&value=36	3.7742	159200000	143300000	0.4824	85665.1	15552	48.5	1858.1	1858.1	3851.7	241900	8265000000	7483000000	211300	126200	62736									/core/www/modules//modScore/visual/?run_id=55716&search_id=57234&scans_id=55716&peptide_id=17104&scanf=25799&charge=3&value=	0	0	0	0	0	0	0	0	0	0	0	0	0
25804	25804	69.47	17109	25804	23464	2312.15	771.388	3	2	ITMS	10366700	25803	2	57234	55716	55716	79493	55716.25804.23464.3	1	2312.15	771.387	1.16	0.003	4.736	0.723	0.723	1349.8	0.00074	30/80	/core/www/modules//sdig/index.php?run_id=55716&search_id=57234&scans_id=55716&peptide_id=17109&scanf=25804&charge=3&value=30/80	30	80	GkF1	/core/www/modules//consensus/?run_id=55716&search_id=57234&scans_id=55716&peptide_id=17109&scanf=25804&charge=3&value=GkF1	0	0	0	/core/www/modules/match_peptides/blast_html4.php?run_id=55716&search_id=57234&scans_id=55716&peptide_id=17109&scanf=25804&charge=3&value=0	R.LEHTINNLTTANENLTAAESR.I	/core/www/modules/show_out/show_out_wrapper.php?run_id=55716&search_id=57234&scans_id=55716&peptide_id=17109&scanf=25804&charge=3&value=R.LEHTINNLTTANENLTAAESR.I	LEHTINNLTTANENLTAAESR	21	542	562	fully_tryptic	20	1	3				-10000	-1	-1	-1	0	0	61	/core/www/modules/core_quant/single.php?run_id=55716&search_id=57234&scans_id=55716&peptide_id=17109&scanf=25804&charge=3&value=61	0.1005	311400000	362800000	0.3578	105300	17444	52.3	2956.9	2956.9	8264.6	7168000	30770000000	45540000000	774700	441300	79918.9									/core/www/modules//modScore/visual/?run_id=55716&search_id=57234&scans_id=55716&peptide_id=17109&scanf=25804&charge=3&value=	0	0	0	0	0	0	0	0	0	0	0	0	0
25805	25805	69.47	17110	25805	23465	1286.7	643.852	2	3	ITMS	1242060	25803	2	57234	55716	55716	79493	55716.25805.23465.2	1	1286.7	643.851	0.87	0.001	3.875	0.814	0.814	1440.3	0.00069	17/22	/core/www/modules//sdig/index.php?run_id=55716&search_id=57234&scans_id=55716&peptide_id=17110&scanf=25805&charge=2&value=17/22	17	22	GkF1	/core/www/modules//consensus/?run_id=55716&search_id=57234&scans_id=55716&peptide_id=17110&scanf=25805&charge=2&value=GkF1	0	0	0	/core/www/modules/match_peptides/blast_html4.php?run_id=55716&search_id=57234&scans_id=55716&peptide_id=17110&scanf=25805&charge=2&value=0	R.AAIQAEVDQLTK.E	/core/www/modules/show_out/show_out_wrapper.php?run_id=55716&search_id=57234&scans_id=55716&peptide_id=17110&scanf=25805&charge=2&value=R.AAIQAEVDQLTK.E	AAIQAEVDQLTK	12	109	120	fully_tryptic	11	1	2				-10000	-1	-1	-1	0	0	215	/core/www/modules/core_quant/single.php?run_id=55716&search_id=57234&scans_id=55716&peptide_id=17110&scanf=25805&charge=2&value=215	0.6273	718300000	478000000	0.366	103800	18524	54.5	7552	7552	20117.9	2158000	73220000000	49220000000	1922000	994800	65086.4									/core/www/modules//modScore/visual/?run_id=55716&search_id=57234&scans_id=55716&peptide_id=17110&scanf=25805&charge=2&value=	0	0	0	0	0	0	0	0	0	0	0	0	0
25808	25808	69.48	17113	25808	23468	1231.62	616.313	2	6	ITMS	809981	25803	2	57234	55716	55716	79493	55716.25808.23468.2	1	1231.62	616.312	1.38	0.002	4.197	0.74	0.74	1682.9	0.00059	19/24	/core/www/modules//sdig/index.php?run_id=55716&search_id=57234&scans_id=55716&peptide_id=17113&scanf=25808&charge=2&value=19/24	19	24	GkF1	/core/www/modules//consensus/?run_id=55716&search_id=57234&scans_id=55716&peptide_id=17113&scanf=25808&charge=2&value=GkF1	0	0	0	/core/www/modules/match_peptides/blast_html4.php?run_id=55716&search_id=57234&scans_id=55716&peptide_id=17113&scanf=25808&charge=2&value=0	R.AADDAAGLAISEK.M	/core/www/modules/show_out/show_out_wrapper.php?run_id=55716&search_id=57234&scans_id=55716&peptide_id=17113&scanf=25808&charge=2&value=R.AADDAAGLAISEK.M	AADDAAGLAISEK	13	40	52	fully_tryptic	12	1	2				-10000	-1	-1	-1	0	0	38	/core/www/modules/core_quant/single.php?run_id=55716&search_id=57234&scans_id=55716&peptide_id=17113&scanf=25808&charge=2&value=38	1.4239	716400000	438300000	0.5209	68279.3	14347	45.9	10492.8	10492.8	20144.8	1071000	57490000000	35110000000	1492000	927100	63622.7									/core/www/modules//modScore/visual/?run_id=55716&search_id=57234&scans_id=55716&peptide_id=17113&scanf=25808&charge=2&value=	0	0	0	0	0	0	0	0	0	0	0	0	0
25812	25812	69.48	17118	25812	23472	1132.6	566.802	2	10	ITMS	376755	25803	2	57234	55716	55716	79493	55716.25812.23472.2	1	1132.6	566.801	1.47	0.002	3.143	0.823	0.823	1067.4	0.00094	17/20	/core/www/modules//sdig/index.php?run_id=55716&search_id=57234&scans_id=55716&peptide_id=17118&scanf=25812&charge=2&value=17/20	17	20	GkF1	/core/www/modules//consensus/?run_id=55716&search_id=57234&scans_id=55716&peptide_id=17118&scanf=25812&charge=2&value=GkF1	0	0	0	/core/www/modules/match_peptides/blast_html4.php?run_id=55716&search_id=57234&scans_id=55716&peptide_id=17118&scanf=25812&charge=2&value=0	R.NLAANQSSISK.N	/core/www/modules/show_out/show_out_wrapper.php?run_id=55716&search_id=57234&scans_id=55716&peptide_id=17118&scanf=25812&charge=2&value=R.NLAANQSSISK.N	NLAANQSSISK	11	16	26	fully_tryptic	10	1	2				-10000	-1	-1	-1	0	0	199	/core/www/modules/core_quant/single.php?run_id=55716&search_id=57234&scans_id=55716&peptide_id=17118&scanf=25812&charge=2&value=199	2.3242	72830000	38630000	0.9031	45027.2	9097	34.1	2243.4	2243.4	1791.1	607700	17310000000	8963000000	417200	580400	54497.4									/core/www/modules//modScore/visual/?run_id=55716&search_id=57234&scans_id=55716&peptide_id=17118&scanf=25812&charge=2&value=	0	0	0	0	0	0	0	0	0	0	0	0	0
25819	25819	69.5	17125	25819	23479	3249.56	813.145	4	17	ITMS	310642	25803	2	57234	55716	55716	79493	55716.25819.23479.4	1	3249.55	813.144	0.71	0.002	2.557	0.266	0.266	566.3	0.00177	36/186	/core/www/modules//sdig/index.php?run_id=55716&search_id=57234&scans_id=55716&peptide_id=17125&scanf=25819&charge=4&value=36/186	36	186	GkF1	/core/www/modules//consensus/?run_id=55716&search_id=57234&scans_id=55716&peptide_id=17125&scanf=25819&charge=4&value=GkF1	0	0	0	/core/www/modules/match_peptides/blast_html4.php?run_id=55716&search_id=57234&scans_id=55716&peptide_id=17125&scanf=25819&charge=4&value=0	K.IDNLTITFSDSTASGYTWSGGQGTATINVSGK.T	/core/www/modules/show_out/show_out_wrapper.php?run_id=55716&search_id=57234&scans_id=55716&peptide_id=17125&scanf=25819&charge=4&value=K.IDNLTITFSDSTASGYTWSGGQGTATINVSGK.T	IDNLTITFSDSTASGYTWSGGQGTATINVSGK	32	352	383	fully_tryptic	31	1	2				-10000	-1	-1	-1	0	0	114	/core/www/modules/core_quant/single.php?run_id=55716&search_id=57234&scans_id=55716&peptide_id=17125&scanf=25819&charge=4&value=114	3.4447	328200	477100	0.7344	58634.6	26562	71	7.4411	7.4411	7.6216	87888.9	24850000	43800000	560.3	534.8	77480.4									/core/www/modules//modScore/visual/?run_id=55716&search_id=57234&scans_id=55716&peptide_id=17125&scanf=25819&charge=4&value=	0	0	0	0	0	0	0	0	0	0	0	0	0
25821	25821	69.5	17128	25821	23481	868.442	434.725	2	19	ITMS	287745	25803	2	57234	55716	55716	79493	55716.25821.23481.2	1	868.441	434.724	1.03	0.001	2.203	0.569	0.569	570.2	0.00175	2019-11-12	/core/www/modules//sdig/index.php?run_id=55716&search_id=57234&scans_id=55716&peptide_id=17128&scanf=25821&charge=2&value=11/12	11	12	GkF1	/core/www/modules//consensus/?run_id=55716&search_id=57234&scans_id=55716&peptide_id=17128&scanf=25821&charge=2&value=GkF1	0	0	0	/core/www/modules/match_peptides/blast_html4.php?run_id=55716&search_id=57234&scans_id=55716&peptide_id=17128&scanf=25821&charge=2&value=0	K.TYQIDTK.N	/core/www/modules/show_out/show_out_wrapper.php?run_id=55716&search_id=57234&scans_id=55716&peptide_id=17128&scanf=25821&charge=2&value=K.TYQIDTK.N	TYQIDTK	7	203	209	fully_tryptic	6	1	2				-10000	-1	-1	-1	0	0	15	/core/www/modules/core_quant/single.php?run_id=55716&search_id=57234&scans_id=55716&peptide_id=17128&scanf=25821&charge=2&value=15	4.3877	20210000	8754000	0.7959	42314.6	8659	33	790.5	790.5	600	286800	6259000000	2719000000	170500	270200	40721.8									/core/www/modules//modScore/visual/?run_id=55716&search_id=57234&scans_id=55716&peptide_id=17128&scanf=25821&charge=2&value=	0	0	0	0	0	0	0	0	0	0	0	0	0
25833	25833	69.53	17140	25833	23492	1165.59	583.297	2	8	ITMS	564822	25826	2	57234	55716	55716	79493	55716.25833.23492.2	1	1165.58	583.296	1.53	0.002	3.274	0.608	0.608	1143	0.00087	16/18	/core/www/modules//sdig/index.php?run_id=55716&search_id=57234&scans_id=55716&peptide_id=17140&scanf=25833&charge=2&value=16/18	16	18	GkF1	/core/www/modules//consensus/?run_id=55716&search_id=57234&scans_id=55716&peptide_id=17140&scanf=25833&charge=2&value=GkF1	0	0	0	/core/www/modules/match_peptides/blast_html4.php?run_id=55716&search_id=57234&scans_id=55716&peptide_id=17140&scanf=25833&charge=2&value=0	R.IADTTQFNQK.I	/core/www/modules/show_out/show_out_wrapper.php?run_id=55716&search_id=57234&scans_id=55716&peptide_id=17140&scanf=25833&charge=2&value=R.IADTTQFNQK.I	IADTTQFNQK	10	125	134	fully_tryptic	9	1	2				-10000	-1	-1	-1	0	0	13	/core/www/modules/core_quant/single.php?run_id=55716&search_id=57234&scans_id=55716&peptide_id=17140&scanf=25833&charge=2&value=13	1.3639	230200000	135700000	0.9066	47156.2	10442	37.2	5193	5193	5385	904600	29940000000	17220000000	719600	1006000	80058.6									/core/www/modules//modScore/visual/?run_id=55716&search_id=57234&scans_id=55716&peptide_id=17140&scanf=25833&charge=2&value=	0	0	0	0	0	0	0	0	0	0	0	0	0
25837	25837	69.54	17144	25837	23496	820.399	410.703	2	12	ITMS	379647	25826	2	57234	55716	55716	79493	55716.25837.23496.2	1	820.398	410.703	1.16	0.001	1.46	0.249	0.249	722.8	0.00138	2019-11-12	/core/www/modules//sdig/index.php?run_id=55716&search_id=57234&scans_id=55716&peptide_id=17144&scanf=25837&charge=2&value=11/12	11	12	GkF1	/core/www/modules//consensus/?run_id=55716&search_id=57234&scans_id=55716&peptide_id=17144&scanf=25837&charge=2&value=GkF1	0	0	0	/core/www/modules/match_peptides/blast_html4.php?run_id=55716&search_id=57234&scans_id=55716&peptide_id=17144&scanf=25837&charge=2&value=0	R.GLQM*AER.N	/core/www/modules/show_out/show_out_wrapper.php?run_id=55716&search_id=57234&scans_id=55716&peptide_id=17144&scanf=25837&charge=2&value=R.GLQM*AER.N	GLQM*AER	7	59	65	fully_tryptic	6	1	2				-10000	-1	-1	-1	0	0	2	/core/www/modules/core_quant/single.php?run_id=55716&search_id=57234&scans_id=55716&peptide_id=17144&scanf=25837&charge=2&value=2	4.0146	14890000	5342000	0.9031	38224.9	9097	34.1	1083.3	1083.3	431.3	343200	8654000000	3070000000	230200	724000	51632.9									/core/www/modules//modScore/visual/?run_id=55716&search_id=57234&scans_id=55716&peptide_id=17144&scanf=25837&charge=2&value=	0	0	0	0	0	0	0	0	0	0	0	0	0
25838	25838	69.54	17145	25838	23497	969.512	485.26	2	13	ITMS	313952	25826	2	57234	55716	55716	79493	55716.25838.23497.2	1	969.511	485.259	1.17	0.001	2.628	0.844	0.844	751.2	0.00133	13/16	/core/www/modules//sdig/index.php?run_id=55716&search_id=57234&scans_id=55716&peptide_id=17145&scanf=25838&charge=2&value=13/16	13	16	GkF1	/core/www/modules//consensus/?run_id=55716&search_id=57234&scans_id=55716&peptide_id=17145&scanf=25838&charge=2&value=GkF1	0	0	0	/core/www/modules/match_peptides/blast_html4.php?run_id=55716&search_id=57234&scans_id=55716&peptide_id=17145&scanf=25838&charge=2&value=0	K.ADGINQPVR.A	/core/www/modules/show_out/show_out_wrapper.php?run_id=55716&search_id=57234&scans_id=55716&peptide_id=17145&scanf=25838&charge=2&value=K.ADGINQPVR.A	ADGINQPVR	9	401	409	fully_tryptic	8	1	2				-10000	-1	-1	-1	0	0	11	/core/www/modules/core_quant/single.php?run_id=55716&search_id=57234&scans_id=55716&peptide_id=17145&scanf=25838&charge=2&value=11	4.0323	54310000	24600000	0.9037	43792.3	9046	33.9	1659	1659	1372.3	319300	13010000000	6153000000	341300	489500	40871									/core/www/modules//modScore/visual/?run_id=55716&search_id=57234&scans_id=55716&peptide_id=17145&scanf=25838&charge=2&value=	0	0	0	0	0	0	0	0	0	0	0	0	0
25839	25839	69.54	17146	25839	23498	1274.68	637.843	2	14	ITMS	339168	25826	2	57234	55716	55716	79493	55716.25839.23498.2	1	1274.68	637.842	1.64	0.002	3.775	0.738	0.738	1438.9	0.00069	18/22	/core/www/modules//sdig/index.php?run_id=55716&search_id=57234&scans_id=55716&peptide_id=17146&scanf=25839&charge=2&value=18/22	18	22	GkF1	/core/www/modules//consensus/?run_id=55716&search_id=57234&scans_id=55716&peptide_id=17146&scanf=25839&charge=2&value=GkF1	0	0	0	/core/www/modules/match_peptides/blast_html4.php?run_id=55716&search_id=57234&scans_id=55716&peptide_id=17146&scanf=25839&charge=2&value=0	R.LTLTTANNMAPK.D	/core/www/modules/show_out/show_out_wrapper.php?run_id=55716&search_id=57234&scans_id=55716&peptide_id=17146&scanf=25839&charge=2&value=R.LTLTTANNMAPK.D	LTLTTANNMAPK	12	282	293	fully_tryptic	11	1	2				-10000	-1	-1	-1	0	0	54	/core/www/modules/core_quant/single.php?run_id=55716&search_id=57234&scans_id=55716&peptide_id=17146&scanf=25839&charge=2&value=54	4.0581	572900000	376900000	0.3885	96067.6	16459	50.3	5963.9	5963.9	15349.3	302500	15660000000	10240000000	414500	180800	68412.8									/core/www/modules//modScore/visual/?run_id=55716&search_id=57234&scans_id=55716&peptide_id=17146&scanf=25839&charge=2&value=	0	0	0	0	0	0	0	0	0	0	0	0	0
25855	25855	69.57	17162	25855	23513	1062.56	531.783	2	7	ITMS	719181	25849	2	57234	55716	55716	79493	55716.25855.23513.2	1	1062.56	531.783	1.31	0.001	2.907	0.598	0.598	1066.8	0.00094	15/18	/core/www/modules//sdig/index.php?run_id=55716&search_id=57234&scans_id=55716&peptide_id=17162&scanf=25855&charge=2&value=15/18	15	18	GkF1	/core/www/modules//consensus/?run_id=55716&search_id=57234&scans_id=55716&peptide_id=17162&scanf=25855&charge=2&value=GkF1	0	0	0	/core/www/modules/match_peptides/blast_html4.php?run_id=55716&search_id=57234&scans_id=55716&peptide_id=17162&scanf=25855&charge=2&value=0	K.ILFSGSPEGR.A	/core/www/modules/show_out/show_out_wrapper.php?run_id=55716&search_id=57234&scans_id=55716&peptide_id=17162&scanf=25855&charge=2&value=K.ILFSGSPEGR.A	ILFSGSPEGR	10	135	144	fully_tryptic	9	1	2				-10000	-1	-1	-1	0	0	51	/core/www/modules/core_quant/single.php?run_id=55716&search_id=57234&scans_id=55716&peptide_id=17162&scanf=25855&charge=2&value=51	1.1411	818900000	460500000	0.3831	94588.7	16045	49.5	8657.8	8657.8	22866.1	1195000	48980000000	27380000000	1401000	635400	48763.1									/core/www/modules//modScore/visual/?run_id=55716&search_id=57234&scans_id=55716&peptide_id=17162&scanf=25855&charge=2&value=	0	0	0	0	0	0	0	0	0	0	0	0	0
25857	25857	69.58	17164	25857	23515	1728.84	864.925	2	9	ITMS	885968	25849	2	57234	55716	55716	79493	55716.25857.23515.2	1	1728.84	864.924	1.17	0.002	4.548	0.749	0.749	824.1	0.00121	17/30	/core/www/modules//sdig/index.php?run_id=55716&search_id=57234&scans_id=55716&peptide_id=17164&scanf=25857&charge=2&value=17/30	17	30	GkF1	/core/www/modules//consensus/?run_id=55716&search_id=57234&scans_id=55716&peptide_id=17164&scanf=25857&charge=2&value=GkF1	0	0	0	/core/www/modules/match_peptides/blast_html4.php?run_id=55716&search_id=57234&scans_id=55716&peptide_id=17164&scanf=25857&charge=2&value=0	R.ELAVQAANDTLEPSDR.A	/core/www/modules/show_out/show_out_wrapper.php?run_id=55716&search_id=57234&scans_id=55716&peptide_id=17164&scanf=25857&charge=2&value=R.ELAVQAANDTLEPSDR.A	ELAVQAANDTLEPSDR	16	93	108	fully_tryptic	15	1	2				-10000	-1	-1	-1	0	0	60	/core/www/modules/core_quant/single.php?run_id=55716&search_id=57234&scans_id=55716&peptide_id=17164&scanf=25857&charge=2&value=60	1.1828	785400000	686400000	0.2936	136900	17102	51.6	5736.1	5736.1	19540	1153000	45230000000	40870000000	1085000	427500	81675.2									/core/www/modules//modScore/visual/?run_id=55716&search_id=57234&scans_id=55716&peptide_id=17164&scanf=25857&charge=2&value=	0	0	0	0	0	0	0	0	0	0	0	0	0
25858	25858	69.58	17165	25858	23516	1145.61	573.307	2	10	ITMS	617251	25849	2	57234	55716	55716	79493	55716.25858.23516.2	1	1145.61	573.307	1.12	0.001	3.651	0.76	0.76	1911.8	0.00052	18/20	/core/www/modules//sdig/index.php?run_id=55716&search_id=57234&scans_id=55716&peptide_id=17165&scanf=25858&charge=2&value=18/20	18	20	GkF1	/core/www/modules//consensus/?run_id=55716&search_id=57234&scans_id=55716&peptide_id=17165&scanf=25858&charge=2&value=GkF1	0	0	0	/core/www/modules/match_peptides/blast_html4.php?run_id=55716&search_id=57234&scans_id=55716&peptide_id=17165&scanf=25858&charge=2&value=0	R.AFAQANSPAIR.Y	/core/www/modules/show_out/show_out_wrapper.php?run_id=55716&search_id=57234&scans_id=55716&peptide_id=17165&scanf=25858&charge=2&value=R.AFAQANSPAIR.Y	AFAQANSPAIR	11	145	155	fully_tryptic	10	1	2				-10000	-1	-1	-1	0	0	30	/core/www/modules/core_quant/single.php?run_id=55716&search_id=57234&scans_id=55716&peptide_id=17165&scanf=25858&charge=2&value=30	1.3015	401100000	242500000	0.5787	64687.3	13423	43.9	7283.3	7283.3	10716.1	1095000	36980000000	21910000000	963400	721200	75902.7									/core/www/modules//modScore/visual/?run_id=55716&search_id=57234&scans_id=55716&peptide_id=17165&scanf=25858&charge=2&value=	0	0	0	0	0	0	0	0	0	0	0	0	0
25878	25878	69.62	17185	25878	23535	1170.53	390.849	3	7	ITMS	1155330	25872	2	57234	55716	55716	79493	55716.25878.23535.3	1	1170.53	390.848	0.86	0.001	2.833	0.772	0.772	659.7	0.00152	18/32	/core/www/modules//sdig/index.php?run_id=55716&search_id=57234&scans_id=55716&peptide_id=17185&scanf=25878&charge=3&value=18/32	18	32	GkF1	/core/www/modules//consensus/?run_id=55716&search_id=57234&scans_id=55716&peptide_id=17185&scanf=25878&charge=3&value=GkF1	0	0	0	/core/www/modules/match_peptides/blast_html4.php?run_id=55716&search_id=57234&scans_id=55716&peptide_id=17185&scanf=25878&charge=3&value=0	K.SLEHHHHHH.-	/core/www/modules/show_out/show_out_wrapper.php?run_id=55716&search_id=57234&scans_id=55716&peptide_id=17185&scanf=25878&charge=3&value=K.SLEHHHHHH.-	SLEHHHHHH	9	605	613	fully_tryptic	8	1	7				-10000	-1	-1	-1	0	0	10	/core/www/modules/core_quant/single.php?run_id=55716&search_id=57234&scans_id=55716&peptide_id=17185&scanf=25878&charge=3&value=10	0.9304	7953000	4351000	4.5762	8536.4	2837	15.7	1823.4	1823.4	203.6	950700	8655000000	5267000000	246700	850700	57208									/core/www/modules//modScore/visual/?run_id=55716&search_id=57234&scans_id=55716&peptide_id=17185&scanf=25878&charge=3&value=	0	0	0	0	0	0	0	0	0	0	0	0	0
25879	25879	69.62	17186	25879	23536	1788.8	596.938	3	8	ITMS	479145	25872	2	57234	55716	55716	79493	55716.25879.23536.3	1	1788.8	596.937	1.35	0.002	3.179	0.69	0.69	1200.7	0.00083	24/56	/core/www/modules//sdig/index.php?run_id=55716&search_id=57234&scans_id=55716&peptide_id=17186&scanf=25879&charge=3&value=24/56	24	56	GkF1	/core/www/modules//consensus/?run_id=55716&search_id=57234&scans_id=55716&peptide_id=17186&scanf=25879&charge=3&value=GkF1	0	0	0	/core/www/modules/match_peptides/blast_html4.php?run_id=55716&search_id=57234&scans_id=55716&peptide_id=17186&scanf=25879&charge=3&value=0	R.IRDTDMAMEMAEFTK.N	/core/www/modules/show_out/show_out_wrapper.php?run_id=55716&search_id=57234&scans_id=55716&peptide_id=17186&scanf=25879&charge=3&value=R.IRDTDMAMEMAEFTK.N	IRDTDMAMEMAEFTK	15	563	577	fully_tryptic	14	1	3				-10000	-1	-1	-1	0	0	86	/core/www/modules/core_quant/single.php?run_id=55716&search_id=57234&scans_id=55716&peptide_id=17186&scanf=25879&charge=3&value=86	1.1139	247400000	227400000	0.4448	83487.9	21065	59.7	2963.3	2963.3	6662	831200	17220000000	15540000000	452600	280200	60263.6									/core/www/modules//modScore/visual/?run_id=55716&search_id=57234&scans_id=55716&peptide_id=17186&scanf=25879&charge=3&value=	0	0	0	0	0	0	0	0	0	0	0	0	0
25883	25883	69.63	17191	25883	23540	807.462	404.235	2	12	ITMS	300200	25872	2	57234	55716	55716	79493	55716.25883.23540.2	1	807.461	404.234	0.92	0.001	0.93	0.158	0.158	150.9	0.00663	2019-06-12	/core/www/modules//sdig/index.php?run_id=55716&search_id=57234&scans_id=55716&peptide_id=17191&scanf=25883&charge=2&value=6/12	6	12	GkF1	/core/www/modules//consensus/?run_id=55716&search_id=57234&scans_id=55716&peptide_id=17191&scanf=25883&charge=2&value=GkF1	0	0	0	/core/www/modules/match_peptides/blast_html4.php?run_id=55716&search_id=57234&scans_id=55716&peptide_id=17191&scanf=25883&charge=2&value=0	K.VVLDFSK.N	/core/www/modules/show_out/show_out_wrapper.php?run_id=55716&search_id=57234&scans_id=55716&peptide_id=17191&scanf=25883&charge=2&value=K.VVLDFSK.N	VVLDFSK	7	176	182	fully_tryptic	6	1	2				-10000	-1	-1	-1	0	0	59	/core/www/modules/core_quant/single.php?run_id=55716&search_id=57234&scans_id=55716&peptide_id=17191&scanf=25883&charge=2&value=59	2.9834	204400000	86350000	0.3981	79049.4	16620	50.6	2585.6	2585.6	6494.2	450000	9780000000	4175000000	313400	145800	58196.3									/core/www/modules//modScore/visual/?run_id=55716&search_id=57234&scans_id=55716&peptide_id=17191&scanf=25883&charge=2&value=	0	0	0	0	0	0	0	0	0	0	0	0	0
25896	25896	69.66	17204	25896	23552	3249.56	1083.86	3	2	ITMS	3847080	25895	2	57234	55716	55716	79493	55716.25896.23552.3	1	3249.55	1083.86	0.33	0.001	4.679	0.585	0.585	1637.1	0.00061	40/124	/core/www/modules//sdig/index.php?run_id=55716&search_id=57234&scans_id=55716&peptide_id=17204&scanf=25896&charge=3&value=40/124	40	124	GkF1	/core/www/modules//consensus/?run_id=55716&search_id=57234&scans_id=55716&peptide_id=17204&scanf=25896&charge=3&value=GkF1	0	0	0	/core/www/modules/match_peptides/blast_html4.php?run_id=55716&search_id=57234&scans_id=55716&peptide_id=17204&scanf=25896&charge=3&value=0	K.IDNLTITFSDSTASGYTWSGGQGTATINVSGK.T	/core/www/modules/show_out/show_out_wrapper.php?run_id=55716&search_id=57234&scans_id=55716&peptide_id=17204&scanf=25896&charge=3&value=K.IDNLTITFSDSTASGYTWSGGQGTATINVSGK.T	IDNLTITFSDSTASGYTWSGGQGTATINVSGK	32	352	383	fully_tryptic	31	1	2				-10000	-1	-1	-1	0	0	113	/core/www/modules/core_quant/single.php?run_id=55716&search_id=57234&scans_id=55716&peptide_id=17204&scanf=25896&charge=3&value=113	0.0804	8079000	11950000	1.0156	57575	26723	71.3	140.3	140.3	138.2	6554000	3003000000	5031000000	55490.5	49396	100800									/core/www/modules//modScore/visual/?run_id=55716&search_id=57234&scans_id=55716&peptide_id=17204&scanf=25896&charge=3&value=	0	0	0	0	0	0	0	0	0	0	0	0	0
25903	25903	69.67	17212	25903	23559	757.432	379.22	2	9	ITMS	557238	25895	2	57234	55716	55716	79493	55716.25903.23559.2	1	757.432	379.219	0.62	0	2.632	0.824	0.824	1001.9	0.001	2019-11-12	/core/www/modules//sdig/index.php?run_id=55716&search_id=57234&scans_id=55716&peptide_id=17212&scanf=25903&charge=2&value=11/12	11	12	GkF1	/core/www/modules//consensus/?run_id=55716&search_id=57234&scans_id=55716&peptide_id=17212&scanf=25903&charge=2&value=GkF1	0	0	0	/core/www/modules/match_peptides/blast_html4.php?run_id=55716&search_id=57234&scans_id=55716&peptide_id=17212&scanf=25903&charge=2&value=0	K.LGAVQNR.L	/core/www/modules/show_out/show_out_wrapper.php?run_id=55716&search_id=57234&scans_id=55716&peptide_id=17212&scanf=25903&charge=2&value=K.LGAVQNR.L	LGAVQNR	7	535	541	fully_tryptic	6	1	2				-10000	-1	-1	-1	0	0	1	/core/www/modules/core_quant/single.php?run_id=55716&search_id=57234&scans_id=55716&peptide_id=17212&scanf=25903&charge=2&value=1	2.1364	57210000	19970000	1.5811	22623.1	6168	26.1	3334	3334	1599.6	618000	19320000000	6706000000	544400	1861000	53500.1									/core/www/modules//modScore/visual/?run_id=55716&search_id=57234&scans_id=55716&peptide_id=17212&scanf=25903&charge=2&value=	0	0	0	0	0	0	0	0	0	0	0	0	0
25904	25904	69.67	17213	25904	23560	1519.61	760.31	2	10	ITMS	439921	25895	2	57234	55716	55716	79493	55716.25904.23560.2	1	1519.61	760.309	0.97	0.001	4.436	0.713	0.713	2105.2	0.00048	20/24	/core/www/modules//sdig/index.php?run_id=55716&search_id=57234&scans_id=55716&peptide_id=17213&scanf=25904&charge=2&value=20/24	20	24	GkF1	/core/www/modules//consensus/?run_id=55716&search_id=57234&scans_id=55716&peptide_id=17213&scanf=25904&charge=2&value=GkF1	0	0	0	/core/www/modules/match_peptides/blast_html4.php?run_id=55716&search_id=57234&scans_id=55716&peptide_id=17213&scanf=25904&charge=2&value=0	R.DTDMAMEMAEFTK.N	/core/www/modules/show_out/show_out_wrapper.php?run_id=55716&search_id=57234&scans_id=55716&peptide_id=17213&scanf=25904&charge=2&value=R.DTDMAMEMAEFTK.N	DTDMAMEMAEFTK	13	565	577	fully_tryptic	12	1	2				-10000	-1	-1	-1	0	0	106	/core/www/modules/core_quant/single.php?run_id=55716&search_id=57234&scans_id=55716&peptide_id=17213&scanf=25904&charge=2&value=106	2.9031	146200000	108300000	0.7647	57369.8	22859	63.4	2547.7	2547.7	3331.9	517800	2038000000	1522000000	47633.3	34980	78266.8									/core/www/modules//modScore/visual/?run_id=55716&search_id=57234&scans_id=55716&peptide_id=17213&scanf=25904&charge=2&value=	0	0	0	0	0	0	0	0	0	0	0	0	0
25911	25911	69.69	17221	25911	23567	807.462	404.235	2	17	ITMS	269099	25895	2	57234	55716	55716	79493	55716.25911.23567.2	1	807.461	404.234	0.96	0.001	1.216	0.343	0.343	209.3	0.00478	2019-08-12	/core/www/modules//sdig/index.php?run_id=55716&search_id=57234&scans_id=55716&peptide_id=17221&scanf=25911&charge=2&value=8/12	8	12	GkF1	/core/www/modules//consensus/?run_id=55716&search_id=57234&scans_id=55716&peptide_id=17221&scanf=25911&charge=2&value=GkF1	0	0	0	/core/www/modules/match_peptides/blast_html4.php?run_id=55716&search_id=57234&scans_id=55716&peptide_id=17221&scanf=25911&charge=2&value=0	K.VVLDFSK.N	/core/www/modules/show_out/show_out_wrapper.php?run_id=55716&search_id=57234&scans_id=55716&peptide_id=17221&scanf=25911&charge=2&value=K.VVLDFSK.N	VVLDFSK	7	176	182	fully_tryptic	6	1	2				-10000	-1	-1	-1	0	0	59	/core/www/modules/core_quant/single.php?run_id=55716&search_id=57234&scans_id=55716&peptide_id=17221&scanf=25911&charge=2&value=59	3.7039	204400000	86350000	0.3981	79049.4	16620	50.6	2585.6	2585.6	6494.2	374100	9780000000	4175000000	313400	145800	60095.8									/core/www/modules//modScore/visual/?run_id=55716&search_id=57234&scans_id=55716&peptide_id=17221&scanf=25911&charge=2&value=	0	0	0	0	0	0	0	0	0	0	0	0	0
25919	25919	69.71	17228	25919	23574	2312.15	771.388	3	2	ITMS	9438040	25918	2	57234	55716	55716	79493	55716.25919.23574.3	1	2312.15	771.387	0.88	0.002	4.406	0.69	0.69	1615.7	0.00062	33/80	/core/www/modules//sdig/index.php?run_id=55716&search_id=57234&scans_id=55716&peptide_id=17228&scanf=25919&charge=3&value=33/80	33	80	GkF1	/core/www/modules//consensus/?run_id=55716&search_id=57234&scans_id=55716&peptide_id=17228&scanf=25919&charge=3&value=GkF1	0	0	0	/core/www/modules/match_peptides/blast_html4.php?run_id=55716&search_id=57234&scans_id=55716&peptide_id=17228&scanf=25919&charge=3&value=0	R.LEHTINNLTTANENLTAAESR.I	/core/www/modules/show_out/show_out_wrapper.php?run_id=55716&search_id=57234&scans_id=55716&peptide_id=17228&scanf=25919&charge=3&value=R.LEHTINNLTTANENLTAAESR.I	LEHTINNLTTANENLTAAESR	21	542	562	fully_tryptic	20	1	3				-10000	-1	-1	-1	0	0	61	/core/www/modules/core_quant/single.php?run_id=55716&search_id=57234&scans_id=55716&peptide_id=17228&scanf=25919&charge=3&value=61	0.1095	311400000	362800000	0.3578	105300	17444	52.3	2956.9	2956.9	8264.6	5924000	30770000000	45540000000	774700	441300	84435.5									/core/www/modules//modScore/visual/?run_id=55716&search_id=57234&scans_id=55716&peptide_id=17228&scanf=25919&charge=3&value=	0	0	0	0	0	0	0	0	0	0	0	0	0
25928	25928	69.72	17237	25928	23583	1231.62	616.313	2	11	ITMS	812387	25918	2	57234	55716	55716	79493	55716.25928.23583.2	1	1231.62	616.312	1.1	0.001	4.172	0.75	0.75	1898.4	0.00053	20/24	/core/www/modules//sdig/index.php?run_id=55716&search_id=57234&scans_id=55716&peptide_id=17237&scanf=25928&charge=2&value=20/24	20	24	GkF1	/core/www/modules//consensus/?run_id=55716&search_id=57234&scans_id=55716&peptide_id=17237&scanf=25928&charge=2&value=GkF1	0	0	0	/core/www/modules/match_peptides/blast_html4.php?run_id=55716&search_id=57234&scans_id=55716&peptide_id=17237&scanf=25928&charge=2&value=0	R.AADDAAGLAISEK.M	/core/www/modules/show_out/show_out_wrapper.php?run_id=55716&search_id=57234&scans_id=55716&peptide_id=17237&scanf=25928&charge=2&value=R.AADDAAGLAISEK.M	AADDAAGLAISEK	13	40	52	fully_tryptic	12	1	2				-10000	-1	-1	-1	0	0	38	/core/www/modules/core_quant/single.php?run_id=55716&search_id=57234&scans_id=55716&peptide_id=17237&scanf=25928&charge=2&value=38	1.3128	716400000	438300000	0.5209	68279.3	14347	45.9	10492.8	10492.8	20144.8	1102000	57480000000	35110000000	1492000	926800	79090.1									/core/www/modules//modScore/visual/?run_id=55716&search_id=57234&scans_id=55716&peptide_id=17237&scanf=25928&charge=2&value=	0	0	0	0	0	0	0	0	0	0	0	0	0
25940	25940	69.74	17251	25940	23595	1132.6	566.802	2	23	ITMS	301352	25918	2	57234	55716	55716	79493	55716.25940.23595.2	1	1132.6	566.801	1.31	0.001	2.865	0.796	0.796	1060.2	0.00094	16/20	/core/www/modules//sdig/index.php?run_id=55716&search_id=57234&scans_id=55716&peptide_id=17251&scanf=25940&charge=2&value=16/20	16	20	GkF1	/core/www/modules//consensus/?run_id=55716&search_id=57234&scans_id=55716&peptide_id=17251&scanf=25940&charge=2&value=GkF1	0	0	0	/core/www/modules/match_peptides/blast_html4.php?run_id=55716&search_id=57234&scans_id=55716&peptide_id=17251&scanf=25940&charge=2&value=0	R.NLAANQSSISK.N	/core/www/modules/show_out/show_out_wrapper.php?run_id=55716&search_id=57234&scans_id=55716&peptide_id=17251&scanf=25940&charge=2&value=R.NLAANQSSISK.N	NLAANQSSISK	11	16	26	fully_tryptic	10	1	2				-10000	-1	-1	-1	0	0	199	/core/www/modules/core_quant/single.php?run_id=55716&search_id=57234&scans_id=55716&peptide_id=17251&scanf=25940&charge=2&value=199	2.3838	72830000	38630000	0.9031	45027.2	9097	34.1	2243.4	2243.4	1791.1	514500	17310000000	8963000000	417200	580300	63286.2									/core/www/modules//modScore/visual/?run_id=55716&search_id=57234&scans_id=55716&peptide_id=17251&scanf=25940&charge=2&value=	0	0	0	0	0	0	0	0	0	0	0	0	0
25942	25942	69.75	17252	25942	23596	1164.62	582.811	2	2	ITMS	220043000	25941	2	57234	55716	55716	79493	55716.25942.23596.2	1	1164.61	582.811	0.34	0	3.488	0.788	0.788	696.1	0.00144	16/18	/core/www/modules//sdig/index.php?run_id=55716&search_id=57234&scans_id=55716&peptide_id=17252&scanf=25942&charge=2&value=16/18	16	18	GkF1	/core/www/modules//consensus/?run_id=55716&search_id=57234&scans_id=55716&peptide_id=17252&scanf=25942&charge=2&value=GkF1	0	0	0	/core/www/modules/match_peptides/blast_html4.php?run_id=55716&search_id=57234&scans_id=55716&peptide_id=17252&scanf=25942&charge=2&value=0	K.TVFDVLDDIK.Q	/core/www/modules/show_out/show_out_wrapper.php?run_id=55716&search_id=57234&scans_id=55716&peptide_id=17252&scanf=25942&charge=2&value=K.TVFDVLDDIK.Q	TVFDVLDDIK	10	384	393	fully_tryptic	9	1	2				-10000	-1	-1	-1	0	0	116	/core/www/modules/core_quant/single.php?run_id=55716&search_id=57234&scans_id=55716&peptide_id=17252&scanf=25942&charge=2&value=116	0.0061	499300000	314800000	0.4915	71817.2	26056	70	6952.9	6952.9	14145.6	211500000	28210000000	17520000000	796000	501500	86960.9									/core/www/modules//modScore/visual/?run_id=55716&search_id=57234&scans_id=55716&peptide_id=17252&scanf=25942&charge=2&value=	0	0	0	0	0	0	0	0	0	0	0	0	0
25950	25950	69.77	17261	25950	23604	1286.7	643.852	2	10	ITMS	793951	25941	2	57234	55716	55716	79493	55716.25950.23604.2	1	1286.7	643.851	0.68	0.001	3.895	0.819	0.819	1564.2	0.00064	18/22	/core/www/modules//sdig/index.php?run_id=55716&search_id=57234&scans_id=55716&peptide_id=17261&scanf=25950&charge=2&value=18/22	18	22	GkF1	/core/www/modules//consensus/?run_id=55716&search_id=57234&scans_id=55716&peptide_id=17261&scanf=25950&charge=2&value=GkF1	0	0	0	/core/www/modules/match_peptides/blast_html4.php?run_id=55716&search_id=57234&scans_id=55716&peptide_id=17261&scanf=25950&charge=2&value=0	R.AAIQAEVDQLTK.E	/core/www/modules/show_out/show_out_wrapper.php?run_id=55716&search_id=57234&scans_id=55716&peptide_id=17261&scanf=25950&charge=2&value=R.AAIQAEVDQLTK.E	AAIQAEVDQLTK	12	109	120	fully_tryptic	11	1	2				-10000	-1	-1	-1	0	0	215	/core/www/modules/core_quant/single.php?run_id=55716&search_id=57234&scans_id=55716&peptide_id=17261&scanf=25950&charge=2&value=215	0.6337	718300000	478000000	0.366	103800	18524	54.5	7552	7552	20117.9	2305000	73220000000	49220000000	1922000	994800	75946.3									/core/www/modules//modScore/visual/?run_id=55716&search_id=57234&scans_id=55716&peptide_id=17261&scanf=25950&charge=2&value=	0	0	0	0	0	0	0	0	0	0	0	0	0
25972	25972	69.81	17284	25972	23625	1728.84	864.924	2	9	ITMS	777318	25964	2	57234	55716	55716	79493	55716.25972.23625.2	1	1728.84	864.924	1.01	0.002	4.625	0.785	0.785	1052	0.00095	19/30	/core/www/modules//sdig/index.php?run_id=55716&search_id=57234&scans_id=55716&peptide_id=17284&scanf=25972&charge=2&value=19/30	19	30	GkF1	/core/www/modules//consensus/?run_id=55716&search_id=57234&scans_id=55716&peptide_id=17284&scanf=25972&charge=2&value=GkF1	0	0	0	/core/www/modules/match_peptides/blast_html4.php?run_id=55716&search_id=57234&scans_id=55716&peptide_id=17284&scanf=25972&charge=2&value=0	R.ELAVQAANDTLEPSDR.A	/core/www/modules/show_out/show_out_wrapper.php?run_id=55716&search_id=57234&scans_id=55716&peptide_id=17284&scanf=25972&charge=2&value=R.ELAVQAANDTLEPSDR.A	ELAVQAANDTLEPSDR	16	93	108	fully_tryptic	15	1	2				-10000	-1	-1	-1	0	0	60	/core/www/modules/core_quant/single.php?run_id=55716&search_id=57234&scans_id=55716&peptide_id=17284&scanf=25972&charge=2&value=60	1.1556	785400000	686400000	0.2936	136900	17102	51.6	5736.1	5736.1	19540	1164000	45230000000	41000000000	1085000	427500	86360.6									/core/www/modules//modScore/visual/?run_id=55716&search_id=57234&scans_id=55716&peptide_id=17284&scanf=25972&charge=2&value=	0	0	0	0	0	0	0	0	0	0	0	0	0
25973	25973	69.81	17285	25973	23626	1062.56	531.783	2	10	ITMS	694121	25964	2	57234	55716	55716	79493	55716.25973.23626.2	1	1062.56	531.783	1.04	0.001	2.563	0.624	0.624	1097.3	0.00091	16/18	/core/www/modules//sdig/index.php?run_id=55716&search_id=57234&scans_id=55716&peptide_id=17285&scanf=25973&charge=2&value=16/18	16	18	GkF1	/core/www/modules//consensus/?run_id=55716&search_id=57234&scans_id=55716&peptide_id=17285&scanf=25973&charge=2&value=GkF1	0	0	0	/core/www/modules/match_peptides/blast_html4.php?run_id=55716&search_id=57234&scans_id=55716&peptide_id=17285&scanf=25973&charge=2&value=0	K.ILFSGSPEGR.A	/core/www/modules/show_out/show_out_wrapper.php?run_id=55716&search_id=57234&scans_id=55716&peptide_id=17285&scanf=25973&charge=2&value=K.ILFSGSPEGR.A	ILFSGSPEGR	10	135	144	fully_tryptic	9	1	2				-10000	-1	-1	-1	0	0	51	/core/www/modules/core_quant/single.php?run_id=55716&search_id=57234&scans_id=55716&peptide_id=17285&scanf=25973&charge=2&value=51	1.1409	818900000	460500000	0.3831	94588.7	16045	49.5	8657.8	8657.8	22866.1	1061000	48970000000	27370000000	1401000	635200	61211.6									/core/www/modules//modScore/visual/?run_id=55716&search_id=57234&scans_id=55716&peptide_id=17285&scanf=25973&charge=2&value=	0	0	0	0	0	0	0	0	0	0	0	0	0
25990	25990	69.85	17302	25990	23642	1170.53	390.848	3	4	ITMS	708111	25987	2	57234	55716	55716	79493	55716.25990.23642.3	1	1170.53	390.848	0.62	0.001	2.799	0.64	0.64	739.1	0.00135	18/32	/core/www/modules//sdig/index.php?run_id=55716&search_id=57234&scans_id=55716&peptide_id=17302&scanf=25990&charge=3&value=18/32	18	32	GkF1	/core/www/modules//consensus/?run_id=55716&search_id=57234&scans_id=55716&peptide_id=17302&scanf=25990&charge=3&value=GkF1	0	0	0	/core/www/modules/match_peptides/blast_html4.php?run_id=55716&search_id=57234&scans_id=55716&peptide_id=17302&scanf=25990&charge=3&value=0	K.SLEHHHHHH.-	/core/www/modules/show_out/show_out_wrapper.php?run_id=55716&search_id=57234&scans_id=55716&peptide_id=17302&scanf=25990&charge=3&value=K.SLEHHHHHH.-	SLEHHHHHH	9	605	613	fully_tryptic	8	1	7				-10000	-1	-1	-1	0	0	10	/core/www/modules/core_quant/single.php?run_id=55716&search_id=57234&scans_id=55716&peptide_id=17302&scanf=25990&charge=3&value=10	1.1236	7953000	4351000	4.5762	8536.4	2837	15.7	1823.4	1823.4	203.6	907500	8655000000	5267000000	246700	850500	63015.3									/core/www/modules//modScore/visual/?run_id=55716&search_id=57234&scans_id=55716&peptide_id=17302&scanf=25990&charge=3&value=	0	0	0	0	0	0	0	0	0	0	0	0	0
25995	25995	69.86	17307	25995	23647	1274.68	637.843	2	9	ITMS	297819	25987	2	57234	55716	55716	79493	55716.25995.23647.2	1	1274.68	637.842	1.32	0.002	3.536	0.659	0.659	789.5	0.00127	15/22	/core/www/modules//sdig/index.php?run_id=55716&search_id=57234&scans_id=55716&peptide_id=17307&scanf=25995&charge=2&value=15/22	15	22	GkF1	/core/www/modules//consensus/?run_id=55716&search_id=57234&scans_id=55716&peptide_id=17307&scanf=25995&charge=2&value=GkF1	0	0	0	/core/www/modules/match_peptides/blast_html4.php?run_id=55716&search_id=57234&scans_id=55716&peptide_id=17307&scanf=25995&charge=2&value=0	R.LTLTTANNMAPK.D	/core/www/modules/show_out/show_out_wrapper.php?run_id=55716&search_id=57234&scans_id=55716&peptide_id=17307&scanf=25995&charge=2&value=R.LTLTTANNMAPK.D	LTLTTANNMAPK	12	282	293	fully_tryptic	11	1	2				-10000	-1	-1	-1	0	0	54	/core/www/modules/core_quant/single.php?run_id=55716&search_id=57234&scans_id=55716&peptide_id=17307&scanf=25995&charge=2&value=54	2.4519	572900000	376900000	0.3885	96067.6	16459	50.3	5963.9	5963.9	15349.3	644800	15660000000	10230000000	414300	180700	82025.3									/core/www/modules//modScore/visual/?run_id=55716&search_id=57234&scans_id=55716&peptide_id=17307&scanf=25995&charge=2&value=	0	0	0	0	0	0	0	0	0	0	0	0	0
25999	25999	69.86	17311	25999	23651	1132.6	566.802	2	13	ITMS	220829	25987	2	57234	55716	55716	79493	55716.25999.23651.2	1	1132.6	566.801	1.4	0.002	2.35	0.643	0.643	747.5	0.00134	15/20	/core/www/modules//sdig/index.php?run_id=55716&search_id=57234&scans_id=55716&peptide_id=17311&scanf=25999&charge=2&value=15/20	15	20	GkF1	/core/www/modules//consensus/?run_id=55716&search_id=57234&scans_id=55716&peptide_id=17311&scanf=25999&charge=2&value=GkF1	0	0	0	/core/www/modules/match_peptides/blast_html4.php?run_id=55716&search_id=57234&scans_id=55716&peptide_id=17311&scanf=25999&charge=2&value=0	R.NLAANQSSISK.N	/core/www/modules/show_out/show_out_wrapper.php?run_id=55716&search_id=57234&scans_id=55716&peptide_id=17311&scanf=25999&charge=2&value=R.NLAANQSSISK.N	NLAANQSSISK	11	16	26	fully_tryptic	10	1	2				-10000	-1	-1	-1	0	0	199	/core/www/modules/core_quant/single.php?run_id=55716&search_id=57234&scans_id=55716&peptide_id=17311&scanf=25999&charge=2&value=199	2.7308	72830000	38630000	0.9031	45027.2	9097	34.1	2243.4	2243.4	1791.1	481700	17310000000	8963000000	417200	580300	66471.8									/core/www/modules//modScore/visual/?run_id=55716&search_id=57234&scans_id=55716&peptide_id=17311&scanf=25999&charge=2&value=	0	0	0	0	0	0	0	0	0	0	0	0	0
26011	26011	69.89	17324	26011	23662	3249.55	1083.86	3	2	ITMS	2321150	26010	2	57234	55716	55716	79493	55716.26011.23662.3	1	3249.55	1083.86	0.07	0	4.552	0.601	0.601	1223.8	0.00082	34/124	/core/www/modules//sdig/index.php?run_id=55716&search_id=57234&scans_id=55716&peptide_id=17324&scanf=26011&charge=3&value=34/124	34	124	GkF1	/core/www/modules//consensus/?run_id=55716&search_id=57234&scans_id=55716&peptide_id=17324&scanf=26011&charge=3&value=GkF1	0	0	0	/core/www/modules/match_peptides/blast_html4.php?run_id=55716&search_id=57234&scans_id=55716&peptide_id=17324&scanf=26011&charge=3&value=0	K.IDNLTITFSDSTASGYTWSGGQGTATINVSGK.T	/core/www/modules/show_out/show_out_wrapper.php?run_id=55716&search_id=57234&scans_id=55716&peptide_id=17324&scanf=26011&charge=3&value=K.IDNLTITFSDSTASGYTWSGGQGTATINVSGK.T	IDNLTITFSDSTASGYTWSGGQGTATINVSGK	32	352	383	fully_tryptic	31	1	2				-10000	-1	-1	-1	0	0	113	/core/www/modules/core_quant/single.php?run_id=55716&search_id=57234&scans_id=55716&peptide_id=17324&scanf=26011&charge=3&value=113	0.1437	8079000	11950000	1.0156	57575	26723	71.3	140.3	140.3	138.2	3461000	3003000000	5031000000	55490.5	49396	113200									/core/www/modules//modScore/visual/?run_id=55716&search_id=57234&scans_id=55716&peptide_id=17324&scanf=26011&charge=3&value=	0	0	0	0	0	0	0	0	0	0	0	0	0
26015	26015	69.9	17328	26015	23666	757.432	379.219	2	6	ITMS	398112	26010	2	57234	55716	55716	79493	55716.26015.23666.2	1	757.432	379.219	0.15	0	2.359	0.858	0.858	1008.9	0.00099	2019-11-12	/core/www/modules//sdig/index.php?run_id=55716&search_id=57234&scans_id=55716&peptide_id=17328&scanf=26015&charge=2&value=11/12	11	12	GkF1	/core/www/modules//consensus/?run_id=55716&search_id=57234&scans_id=55716&peptide_id=17328&scanf=26015&charge=2&value=GkF1	0	0	0	/core/www/modules/match_peptides/blast_html4.php?run_id=55716&search_id=57234&scans_id=55716&peptide_id=17328&scanf=26015&charge=2&value=0	K.LGAVQNR.L	/core/www/modules/show_out/show_out_wrapper.php?run_id=55716&search_id=57234&scans_id=55716&peptide_id=17328&scanf=26015&charge=2&value=K.LGAVQNR.L	LGAVQNR	7	535	541	fully_tryptic	6	1	2				-10000	-1	-1	-1	0	0	1	/core/www/modules/core_quant/single.php?run_id=55716&search_id=57234&scans_id=55716&peptide_id=17328&scanf=26015&charge=2&value=1	2.2416	57210000	19970000	1.5811	22623.1	6168	26.1	3334	3334	1599.6	541900	19320000000	6706000000	544400	1861000	57805.2									/core/www/modules//modScore/visual/?run_id=55716&search_id=57234&scans_id=55716&peptide_id=17328&scanf=26015&charge=2&value=	0	0	0	0	0	0	0	0	0	0	0	0	0
26017	26017	69.9	17330	26017	23668	1519.61	760.31	2	8	ITMS	273941	26010	2	57234	55716	55716	79493	55716.26017.23668.2	1	1519.61	760.309	1.06	0.002	4.48	0.618	0.618	2198.2	0.00045	20/24	/core/www/modules//sdig/index.php?run_id=55716&search_id=57234&scans_id=55716&peptide_id=17330&scanf=26017&charge=2&value=20/24	20	24	GkF1	/core/www/modules//consensus/?run_id=55716&search_id=57234&scans_id=55716&peptide_id=17330&scanf=26017&charge=2&value=GkF1	0	0	0	/core/www/modules/match_peptides/blast_html4.php?run_id=55716&search_id=57234&scans_id=55716&peptide_id=17330&scanf=26017&charge=2&value=0	R.DTDMAMEMAEFTK.N	/core/www/modules/show_out/show_out_wrapper.php?run_id=55716&search_id=57234&scans_id=55716&peptide_id=17330&scanf=26017&charge=2&value=R.DTDMAMEMAEFTK.N	DTDMAMEMAEFTK	13	565	577	fully_tryptic	12	1	2				-10000	-1	-1	-1	0	0	106	/core/www/modules/core_quant/single.php?run_id=55716&search_id=57234&scans_id=55716&peptide_id=17330&scanf=26017&charge=2&value=106	3.0944	146200000	108300000	0.7647	57369.8	22859	63.4	2547.7	2547.7	3331.9	459000	2038000000	1522000000	47633.3	34980	83572.3									/core/www/modules//modScore/visual/?run_id=55716&search_id=57234&scans_id=55716&peptide_id=17330&scanf=26017&charge=2&value=	0	0	0	0	0	0	0	0	0	0	0	0	0
26023	26023	69.91	17337	26023	23674	969.512	485.26	2	14	ITMS	271556	26010	2	57234	55716	55716	79493	55716.26023.23674.2	1	969.511	485.259	0.64	0.001	2.863	0.668	0.668	653.5	0.00153	13/16	/core/www/modules//sdig/index.php?run_id=55716&search_id=57234&scans_id=55716&peptide_id=17337&scanf=26023&charge=2&value=13/16	13	16	GkF1	/core/www/modules//consensus/?run_id=55716&search_id=57234&scans_id=55716&peptide_id=17337&scanf=26023&charge=2&value=GkF1	0	0	0	/core/www/modules/match_peptides/blast_html4.php?run_id=55716&search_id=57234&scans_id=55716&peptide_id=17337&scanf=26023&charge=2&value=0	K.ADGINQPVR.A	/core/www/modules/show_out/show_out_wrapper.php?run_id=55716&search_id=57234&scans_id=55716&peptide_id=17337&scanf=26023&charge=2&value=K.ADGINQPVR.A	ADGINQPVR	9	401	409	fully_tryptic	8	1	2				-10000	-1	-1	-1	0	0	11	/core/www/modules/core_quant/single.php?run_id=55716&search_id=57234&scans_id=55716&peptide_id=17337&scanf=26023&charge=2&value=11	3.0728	54310000	24600000	0.9037	43792.3	9046	33.9	1659	1659	1372.3	334800	13010000000	6153000000	341300	489500	61082.8									/core/www/modules//modScore/visual/?run_id=55716&search_id=57234&scans_id=55716&peptide_id=17337&scanf=26023&charge=2&value=	0	0	0	0	0	0	0	0	0	0	0	0	0
26025	26025	69.91	17339	26025	23676	1290.67	645.84	2	16	ITMS	336324	26010	2	57234	55716	55716	79493	55716.26025.23676.2	1	1290.67	645.84	0.95	0.001	3.765	0.651	0.651	934.4	0.00107	16/22	/core/www/modules//sdig/index.php?run_id=55716&search_id=57234&scans_id=55716&peptide_id=17339&scanf=26025&charge=2&value=16/22	16	22	GkF1	/core/www/modules//consensus/?run_id=55716&search_id=57234&scans_id=55716&peptide_id=17339&scanf=26025&charge=2&value=GkF1	0	0	0	/core/www/modules/match_peptides/blast_html4.php?run_id=55716&search_id=57234&scans_id=55716&peptide_id=17339&scanf=26025&charge=2&value=0	R.LTLTTANNM*APK.D	/core/www/modules/show_out/show_out_wrapper.php?run_id=55716&search_id=57234&scans_id=55716&peptide_id=17339&scanf=26025&charge=2&value=R.LTLTTANNM*APK.D	LTLTTANNM*APK	12	282	293	fully_tryptic	11	1	2				-10000	-1	-1	-1	0	0	31	/core/www/modules/core_quant/single.php?run_id=55716&search_id=57234&scans_id=55716&peptide_id=17339&scanf=26025&charge=2&value=31	2.9854	3210000	1506000	1.4226	32954.5	20812	59.2	97.4	97.4	68.5	246900	517900000	490000000	12941.6	11476.6	78196.5									/core/www/modules//modScore/visual/?run_id=55716&search_id=57234&scans_id=55716&peptide_id=17339&scanf=26025&charge=2&value=	0	0	0	0	0	0	0	0	0	0	0	0	0
26029	26029	69.92	17343	26029	23680	807.462	404.234	2	20	ITMS	221227	26010	2	57234	55716	55716	79493	55716.26029.23680.2	1	807.461	404.234	0.64	0.001	0.96	0.366	0.366	163	0.00613	2019-06-12	/core/www/modules//sdig/index.php?run_id=55716&search_id=57234&scans_id=55716&peptide_id=17343&scanf=26029&charge=2&value=6/12	6	12	GkF1	/core/www/modules//consensus/?run_id=55716&search_id=57234&scans_id=55716&peptide_id=17343&scanf=26029&charge=2&value=GkF1	0	0	0	/core/www/modules/match_peptides/blast_html4.php?run_id=55716&search_id=57234&scans_id=55716&peptide_id=17343&scanf=26029&charge=2&value=0	K.VVLDFSK.N	/core/www/modules/show_out/show_out_wrapper.php?run_id=55716&search_id=57234&scans_id=55716&peptide_id=17343&scanf=26029&charge=2&value=K.VVLDFSK.N	VVLDFSK	7	176	182	fully_tryptic	6	1	2				-10000	-1	-1	-1	0	0	59	/core/www/modules/core_quant/single.php?run_id=55716&search_id=57234&scans_id=55716&peptide_id=17343&scanf=26029&charge=2&value=59	3.9478	204400000	86350000	0.3981	79049.4	16620	50.6	2585.6	2585.6	6494.2	260100	9780000000	4175000000	313400	145800	67093.8									/core/www/modules//modScore/visual/?run_id=55716&search_id=57234&scans_id=55716&peptide_id=17343&scanf=26029&charge=2&value=	0	0	0	0	0	0	0	0	0	0	0	0	0
