## Supplementary Tables for "Novel Serine/Threonine-O-glycosylation with N-Acetylneuraminic acid and 3-Deoxy-D-manno-octulosonic acid by Maf glycosyltransferases" (part 41 of 107)

### Sheet: Table_S9b_SET3 (continued)
Table S9b: Identification of tryptic peptides of GkFlaA1 co-expressed with GkMaf from EV136 cells. Results of dataset 3 (MS/MS results obtained in July 2019).
26035	26035	69.94	17349	26035	23685	2312.15	771.388	3	3	ITMS	6675080	26033	2	57234	55716	55716	79493	55716.26035.23685.3	1	2312.15	771.387	0.52	0.001	4.688	0.691	0.691	1974.5	0.00051	32/80	/core/www/modules//sdig/index.php?run_id=55716&search_id=57234&scans_id=55716&peptide_id=17349&scanf=26035&charge=3&value=32/80	32	80	GkF1	/core/www/modules//consensus/?run_id=55716&search_id=57234&scans_id=55716&peptide_id=17349&scanf=26035&charge=3&value=GkF1	0	0	0	/core/www/modules/match_peptides/blast_html4.php?run_id=55716&search_id=57234&scans_id=55716&peptide_id=17349&scanf=26035&charge=3&value=0	R.LEHTINNLTTANENLTAAESR.I	/core/www/modules/show_out/show_out_wrapper.php?run_id=55716&search_id=57234&scans_id=55716&peptide_id=17349&scanf=26035&charge=3&value=R.LEHTINNLTTANENLTAAESR.I	LEHTINNLTTANENLTAAESR	21	542	562	fully_tryptic	20	1	3				-10000	-1	-1	-1	0	0	61	/core/www/modules/core_quant/single.php?run_id=55716&search_id=57234&scans_id=55716&peptide_id=17349&scanf=26035&charge=3&value=61	0.1112	311400000	362800000	0.3578	105300	17444	52.3	2956.9	2956.9	8264.6	5788000	30770000000	45540000000	774700	441300	89262.2									/core/www/modules//modScore/visual/?run_id=55716&search_id=57234&scans_id=55716&peptide_id=17349&scanf=26035&charge=3&value=	0	0	0	0	0	0	0	0	0	0	0	0	0
26037	26037	69.94	17351	26037	23687	1231.62	616.312	2	5	ITMS	590462	26033	2	57234	55716	55716	79493	55716.26037.23687.2	1	1231.62	616.312	0.84	0.001	4.272	0.831	0.831	1778.5	0.00056	19/24	/core/www/modules//sdig/index.php?run_id=55716&search_id=57234&scans_id=55716&peptide_id=17351&scanf=26037&charge=2&value=19/24	19	24	GkF1	/core/www/modules//consensus/?run_id=55716&search_id=57234&scans_id=55716&peptide_id=17351&scanf=26037&charge=2&value=GkF1	0	0	0	/core/www/modules/match_peptides/blast_html4.php?run_id=55716&search_id=57234&scans_id=55716&peptide_id=17351&scanf=26037&charge=2&value=0	R.AADDAAGLAISEK.M	/core/www/modules/show_out/show_out_wrapper.php?run_id=55716&search_id=57234&scans_id=55716&peptide_id=17351&scanf=26037&charge=2&value=R.AADDAAGLAISEK.M	AADDAAGLAISEK	13	40	52	fully_tryptic	12	1	2				-10000	-1	-1	-1	0	0	38	/core/www/modules/core_quant/single.php?run_id=55716&search_id=57234&scans_id=55716&peptide_id=17351&scanf=26037&charge=2&value=38	1.1223	716400000	438300000	0.5209	68279.3	14347	45.9	10492.8	10492.8	20144.8	1245000	57480000000	35110000000	1492000	926800	84298.4									/core/www/modules//modScore/visual/?run_id=55716&search_id=57234&scans_id=55716&peptide_id=17351&scanf=26037&charge=2&value=	0	0	0	0	0	0	0	0	0	0	0	0	0
26043	26043	69.95	17358	26043	23693	3249.56	813.145	4	11	ITMS	188231	26033	2	57234	55716	55716	79493	55716.26043.23693.4	1	3249.55	813.144	0.68	0.002	3.38	0.366	0.366	778.7	0.00128	35/186	/core/www/modules//sdig/index.php?run_id=55716&search_id=57234&scans_id=55716&peptide_id=17358&scanf=26043&charge=4&value=35/186	35	186	GkF1	/core/www/modules//consensus/?run_id=55716&search_id=57234&scans_id=55716&peptide_id=17358&scanf=26043&charge=4&value=GkF1	0	0	0	/core/www/modules/match_peptides/blast_html4.php?run_id=55716&search_id=57234&scans_id=55716&peptide_id=17358&scanf=26043&charge=4&value=0	K.IDNLTITFSDSTASGYTWSGGQGTATINVSGK.T	/core/www/modules/show_out/show_out_wrapper.php?run_id=55716&search_id=57234&scans_id=55716&peptide_id=17358&scanf=26043&charge=4&value=K.IDNLTITFSDSTASGYTWSGGQGTATINVSGK.T	IDNLTITFSDSTASGYTWSGGQGTATINVSGK	32	352	383	fully_tryptic	31	1	2				-10000	-1	-1	-1	0	0	114	/core/www/modules/core_quant/single.php?run_id=55716&search_id=57234&scans_id=55716&peptide_id=17358&scanf=26043&charge=4&value=114	3.7073	342100	526500	1.086	45440.9	27252	72.4	7.5294	7.5294	7.6216	100300	34290000	68010000	772.5	726.6	91426.9									/core/www/modules//modScore/visual/?run_id=55716&search_id=57234&scans_id=55716&peptide_id=17358&scanf=26043&charge=4&value=	0	0	0	0	0	0	0	0	0	0	0	0	0
26045	26045	69.96	17360	26045	23695	868.442	434.725	2	13	ITMS	200858	26033	2	57234	55716	55716	79493	55716.26045.23695.2	1	868.441	434.724	1.13	0.001	2.04	0.634	0.634	600.1	0.00167	2019-11-12	/core/www/modules//sdig/index.php?run_id=55716&search_id=57234&scans_id=55716&peptide_id=17360&scanf=26045&charge=2&value=11/12	11	12	GkF1	/core/www/modules//consensus/?run_id=55716&search_id=57234&scans_id=55716&peptide_id=17360&scanf=26045&charge=2&value=GkF1	0	0	0	/core/www/modules/match_peptides/blast_html4.php?run_id=55716&search_id=57234&scans_id=55716&peptide_id=17360&scanf=26045&charge=2&value=0	K.TYQIDTK.N	/core/www/modules/show_out/show_out_wrapper.php?run_id=55716&search_id=57234&scans_id=55716&peptide_id=17360&scanf=26045&charge=2&value=K.TYQIDTK.N	TYQIDTK	7	203	209	fully_tryptic	6	1	2				-10000	-1	-1	-1	0	0	15	/core/www/modules/core_quant/single.php?run_id=55716&search_id=57234&scans_id=55716&peptide_id=17360&scanf=26045&charge=2&value=15	3.4099	20210000	8754000	0.7959	42314.6	8659	33	790.5	790.5	600	402900	6198000000	2701000000	168400	268500	58837.4									/core/www/modules//modScore/visual/?run_id=55716&search_id=57234&scans_id=55716&peptide_id=17360&scanf=26045&charge=2&value=	0	0	0	0	0	0	0	0	0	0	0	0	0
26052	26052	69.97	17368	26052	23702	2033.99	678.668	3	20	ITMS	124182	26033	2	57234	55716	55716	79493	55716.26052.23702.3	1	2033.99	678.669	-1.74	-0.004	2.06	0.34	0.34	331.3	0.00302	21/76	/core/www/modules//sdig/index.php?run_id=55716&search_id=57234&scans_id=55716&peptide_id=17368&scanf=26052&charge=3&value=21/76	21	76	GkF1	/core/www/modules//consensus/?run_id=55716&search_id=57234&scans_id=55716&peptide_id=17368&scanf=26052&charge=3&value=GkF1	0	0	0	/core/www/modules/match_peptides/blast_html4.php?run_id=55716&search_id=57234&scans_id=55716&peptide_id=17368&scanf=26052&charge=3&value=0	R.YAGNGTWQGVVTATPTDPAK.V	/core/www/modules/show_out/show_out_wrapper.php?run_id=55716&search_id=57234&scans_id=55716&peptide_id=17368&scanf=26052&charge=3&value=R.YAGNGTWQGVVTATPTDPAK.V	YAGNGTWQGVVTATPTDPAK	20	156	175	fully_tryptic	19	1	2				-10000	-1	-1	-1	0	0	117	/core/www/modules/core_quant/single.php?run_id=55716&search_id=57234&scans_id=55716&peptide_id=17368&scanf=26052&charge=3&value=117	5.1098	147500	359600	0.5639	66227.1	26079	70	2.2266	2.2266	3.9487	0	413600	5288000	11.1	6.2455	76888									/core/www/modules//modScore/visual/?run_id=55716&search_id=57234&scans_id=55716&peptide_id=17368&scanf=26052&charge=3&value=	0	0	0	0	0	0	0	0	0	0	0	0	0
26057	26057	69.99	17372	26057	23706	1164.62	582.811	2	2	ITMS	440867000	26056	2	57234	55716	55716	79493	55716.26057.23706.2	1	1164.61	582.811	0.29	0	3.312	0.801	0.801	676.4	0.00148	16/18	/core/www/modules//sdig/index.php?run_id=55716&search_id=57234&scans_id=55716&peptide_id=17372&scanf=26057&charge=2&value=16/18	16	18	GkF1	/core/www/modules//consensus/?run_id=55716&search_id=57234&scans_id=55716&peptide_id=17372&scanf=26057&charge=2&value=GkF1	0	0	0	/core/www/modules/match_peptides/blast_html4.php?run_id=55716&search_id=57234&scans_id=55716&peptide_id=17372&scanf=26057&charge=2&value=0	K.TVFDVLDDIK.Q	/core/www/modules/show_out/show_out_wrapper.php?run_id=55716&search_id=57234&scans_id=55716&peptide_id=17372&scanf=26057&charge=2&value=K.TVFDVLDDIK.Q	TVFDVLDDIK	10	384	393	fully_tryptic	9	1	2				-10000	-1	-1	-1	0	0	116	/core/www/modules/core_quant/single.php?run_id=55716&search_id=57234&scans_id=55716&peptide_id=17372&scanf=26057&charge=2&value=116	0.0026	499300000	314800000	0.4915	71817.2	26056	70	6952.9	6952.9	14145.6	499300000	28210000000	17520000000	796000	501500	91736									/core/www/modules//modScore/visual/?run_id=55716&search_id=57234&scans_id=55716&peptide_id=17372&scanf=26057&charge=2&value=	0	0	0	0	0	0	0	0	0	0	0	0	0
26062	26062	69.99	17377	26062	23711	1286.7	643.852	2	7	ITMS	939133	26056	2	57234	55716	55716	79493	55716.26062.23711.2	1	1286.7	643.851	0.63	0.001	3.721	0.75	0.75	1403.5	0.00071	17/22	/core/www/modules//sdig/index.php?run_id=55716&search_id=57234&scans_id=55716&peptide_id=17377&scanf=26062&charge=2&value=17/22	17	22	GkF1	/core/www/modules//consensus/?run_id=55716&search_id=57234&scans_id=55716&peptide_id=17377&scanf=26062&charge=2&value=GkF1	0	0	0	/core/www/modules/match_peptides/blast_html4.php?run_id=55716&search_id=57234&scans_id=55716&peptide_id=17377&scanf=26062&charge=2&value=0	R.AAIQAEVDQLTK.E	/core/www/modules/show_out/show_out_wrapper.php?run_id=55716&search_id=57234&scans_id=55716&peptide_id=17377&scanf=26062&charge=2&value=R.AAIQAEVDQLTK.E	AAIQAEVDQLTK	12	109	120	fully_tryptic	11	1	2				-10000	-1	-1	-1	0	0	215	/core/www/modules/core_quant/single.php?run_id=55716&search_id=57234&scans_id=55716&peptide_id=17377&scanf=26062&charge=2&value=215	0.548	718300000	478000000	0.366	103800	18524	54.5	7552	7552	20117.9	2477000	73220000000	49220000000	1922000	994800	81061.2									/core/www/modules//modScore/visual/?run_id=55716&search_id=57234&scans_id=55716&peptide_id=17377&scanf=26062&charge=2&value=	0	0	0	0	0	0	0	0	0	0	0	0	0
26065	26065	70	17380	26065	23714	1132.6	566.802	2	10	ITMS	247483	26056	2	57234	55716	55716	79493	55716.26065.23714.2	1	1132.6	566.801	0.99	0.001	3.357	0.718	0.718	1135.6	0.00088	17/20	/core/www/modules//sdig/index.php?run_id=55716&search_id=57234&scans_id=55716&peptide_id=17380&scanf=26065&charge=2&value=17/20	17	20	GkF1	/core/www/modules//consensus/?run_id=55716&search_id=57234&scans_id=55716&peptide_id=17380&scanf=26065&charge=2&value=GkF1	0	0	0	/core/www/modules/match_peptides/blast_html4.php?run_id=55716&search_id=57234&scans_id=55716&peptide_id=17380&scanf=26065&charge=2&value=0	R.NLAANQSSISK.N	/core/www/modules/show_out/show_out_wrapper.php?run_id=55716&search_id=57234&scans_id=55716&peptide_id=17380&scanf=26065&charge=2&value=R.NLAANQSSISK.N	NLAANQSSISK	11	16	26	fully_tryptic	10	1	2				-10000	-1	-1	-1	0	0	199	/core/www/modules/core_quant/single.php?run_id=55716&search_id=57234&scans_id=55716&peptide_id=17380&scanf=26065&charge=2&value=199	1.8488	72830000	38630000	0.9031	45027.2	9097	34.1	2243.4	2243.4	1791.1	832500	17310000000	8963000000	417200	580300	66835									/core/www/modules//modScore/visual/?run_id=55716&search_id=57234&scans_id=55716&peptide_id=17380&scanf=26065&charge=2&value=	0	0	0	0	0	0	0	0	0	0	0	0	0
26066	26066	70	17381	26066	23715	1788.8	894.902	2	11	ITMS	247189	26056	2	57234	55716	55716	79493	55716.26066.23715.2	1	1788.8	894.902	-0.21	0	4.127	0.754	0.754	2065.8	0.00048	21/28	/core/www/modules//sdig/index.php?run_id=55716&search_id=57234&scans_id=55716&peptide_id=17381&scanf=26066&charge=2&value=21/28	21	28	GkF1	/core/www/modules//consensus/?run_id=55716&search_id=57234&scans_id=55716&peptide_id=17381&scanf=26066&charge=2&value=GkF1	0	0	0	/core/www/modules/match_peptides/blast_html4.php?run_id=55716&search_id=57234&scans_id=55716&peptide_id=17381&scanf=26066&charge=2&value=0	R.IRDTDMAMEMAEFTK.N	/core/www/modules/show_out/show_out_wrapper.php?run_id=55716&search_id=57234&scans_id=55716&peptide_id=17381&scanf=26066&charge=2&value=R.IRDTDMAMEMAEFTK.N	IRDTDMAMEMAEFTK	15	563	577	fully_tryptic	14	1	3				-10000	-1	-1	-1	0	0	96	/core/www/modules/core_quant/single.php?run_id=55716&search_id=57234&scans_id=55716&peptide_id=17381&scanf=26066&charge=2&value=96	1.9932	176300000	161500000	0.4221	105500	21088	59.7	1798.2	1798.2	4042.6	813100	10480000000	9601000000	227500	132800	95383.4									/core/www/modules//modScore/visual/?run_id=55716&search_id=57234&scans_id=55716&peptide_id=17381&scanf=26066&charge=2&value=	0	0	0	0	0	0	0	0	0	0	0	0	0
26074	26074	70.01	17390	26074	23723	820.399	410.703	2	19	ITMS	344569	26056	2	57234	55716	55716	79493	55716.26074.23723.2	1	820.398	410.703	0.62	0.001	1.723	0.282	0.282	654.6	0.00153	2019-10-12	/core/www/modules//sdig/index.php?run_id=55716&search_id=57234&scans_id=55716&peptide_id=17390&scanf=26074&charge=2&value=10/12	10	12	GkF1	/core/www/modules//consensus/?run_id=55716&search_id=57234&scans_id=55716&peptide_id=17390&scanf=26074&charge=2&value=GkF1	0	0	0	/core/www/modules/match_peptides/blast_html4.php?run_id=55716&search_id=57234&scans_id=55716&peptide_id=17390&scanf=26074&charge=2&value=0	R.GLQM*AER.N	/core/www/modules/show_out/show_out_wrapper.php?run_id=55716&search_id=57234&scans_id=55716&peptide_id=17390&scanf=26074&charge=2&value=R.GLQM*AER.N	GLQM*AER	7	59	65	fully_tryptic	6	1	2				-10000	-1	-1	-1	0	0	2	/core/www/modules/core_quant/single.php?run_id=55716&search_id=57234&scans_id=55716&peptide_id=17390&scanf=26074&charge=2&value=2	3.8458	14890000	5342000	0.9031	38224.9	9097	34.1	1083.3	1083.3	431.3	317400	8654000000	3070000000	230100	722100	62340.6									/core/www/modules//modScore/visual/?run_id=55716&search_id=57234&scans_id=55716&peptide_id=17390&scanf=26074&charge=2&value=	0	0	0	0	0	0	0	0	0	0	0	0	0
26084	26084	70.04	17400	26084	23732	1062.56	531.783	2	6	ITMS	630122	26079	2	57234	55716	55716	79493	55716.26084.23732.2	1	1062.56	531.783	0.81	0.001	2.796	0.571	0.571	905.9	0.0011	15/18	/core/www/modules//sdig/index.php?run_id=55716&search_id=57234&scans_id=55716&peptide_id=17400&scanf=26084&charge=2&value=15/18	15	18	GkF1	/core/www/modules//consensus/?run_id=55716&search_id=57234&scans_id=55716&peptide_id=17400&scanf=26084&charge=2&value=GkF1	0	0	0	/core/www/modules/match_peptides/blast_html4.php?run_id=55716&search_id=57234&scans_id=55716&peptide_id=17400&scanf=26084&charge=2&value=0	K.ILFSGSPEGR.A	/core/www/modules/show_out/show_out_wrapper.php?run_id=55716&search_id=57234&scans_id=55716&peptide_id=17400&scanf=26084&charge=2&value=K.ILFSGSPEGR.A	ILFSGSPEGR	10	135	144	fully_tryptic	9	1	2				-10000	-1	-1	-1	0	0	51	/core/www/modules/core_quant/single.php?run_id=55716&search_id=57234&scans_id=55716&peptide_id=17400&scanf=26084&charge=2&value=51	1.0155	818900000	460500000	0.3831	94588.7	16045	49.5	8657.8	8657.8	22866.1	1398000	48970000000	27370000000	1401000	635200	63604									/core/www/modules//modScore/visual/?run_id=55716&search_id=57234&scans_id=55716&peptide_id=17400&scanf=26084&charge=2&value=	0	0	0	0	0	0	0	0	0	0	0	0	0
26088	26088	70.04	17404	26088	23736	1728.84	864.924	2	10	ITMS	745028	26079	2	57234	55716	55716	79493	55716.26088.23736.2	1	1728.84	864.924	0.66	0.001	4.577	0.754	0.754	1126.9	0.00089	20/30	/core/www/modules//sdig/index.php?run_id=55716&search_id=57234&scans_id=55716&peptide_id=17404&scanf=26088&charge=2&value=20/30	20	30	GkF1	/core/www/modules//consensus/?run_id=55716&search_id=57234&scans_id=55716&peptide_id=17404&scanf=26088&charge=2&value=GkF1	0	0	0	/core/www/modules/match_peptides/blast_html4.php?run_id=55716&search_id=57234&scans_id=55716&peptide_id=17404&scanf=26088&charge=2&value=0	R.ELAVQAANDTLEPSDR.A	/core/www/modules/show_out/show_out_wrapper.php?run_id=55716&search_id=57234&scans_id=55716&peptide_id=17404&scanf=26088&charge=2&value=R.ELAVQAANDTLEPSDR.A	ELAVQAANDTLEPSDR	16	93	108	fully_tryptic	15	1	2				-10000	-1	-1	-1	0	0	60	/core/www/modules/core_quant/single.php?run_id=55716&search_id=57234&scans_id=55716&peptide_id=17404&scanf=26088&charge=2&value=60	1.0546	785400000	686400000	0.2936	136900	17102	51.6	5736.1	5736.1	19540	1026000	45230000000	41000000000	1085000	427500	93809.9									/core/www/modules//modScore/visual/?run_id=55716&search_id=57234&scans_id=55716&peptide_id=17404&scanf=26088&charge=2&value=	0	0	0	0	0	0	0	0	0	0	0	0	0
26090	26090	70.05	17407	26090	23738	1145.61	573.307	2	12	ITMS	693976	26079	2	57234	55716	55716	79493	55716.26090.23738.2	1	1145.61	573.307	1.15	0.001	3.431	0.699	0.699	1328.9	0.00075	17/20	/core/www/modules//sdig/index.php?run_id=55716&search_id=57234&scans_id=55716&peptide_id=17407&scanf=26090&charge=2&value=17/20	17	20	GkF1	/core/www/modules//consensus/?run_id=55716&search_id=57234&scans_id=55716&peptide_id=17407&scanf=26090&charge=2&value=GkF1	0	0	0	/core/www/modules/match_peptides/blast_html4.php?run_id=55716&search_id=57234&scans_id=55716&peptide_id=17407&scanf=26090&charge=2&value=0	R.AFAQANSPAIR.Y	/core/www/modules/show_out/show_out_wrapper.php?run_id=55716&search_id=57234&scans_id=55716&peptide_id=17407&scanf=26090&charge=2&value=R.AFAQANSPAIR.Y	AFAQANSPAIR	11	145	155	fully_tryptic	10	1	2				-10000	-1	-1	-1	0	0	30	/core/www/modules/core_quant/single.php?run_id=55716&search_id=57234&scans_id=55716&peptide_id=17407&scanf=26090&charge=2&value=30	0.9642	401100000	242500000	0.5787	64687.3	13423	43.9	7283.3	7283.3	10716.1	849000	36980000000	21910000000	963400	721200	86680.5									/core/www/modules//modScore/visual/?run_id=55716&search_id=57234&scans_id=55716&peptide_id=17407&scanf=26090&charge=2&value=	0	0	0	0	0	0	0	0	0	0	0	0	0
26096	26096	70.06	17413	26096	23744	3249.56	813.146	4	18	ITMS	185962	26079	2	57234	55716	55716	79493	55716.26096.23744.4	1	3249.55	813.144	2.55	0.008	3.136	0.279	0.279	671.2	0.00149	36/186	/core/www/modules//sdig/index.php?run_id=55716&search_id=57234&scans_id=55716&peptide_id=17413&scanf=26096&charge=4&value=36/186	36	186	GkF1	/core/www/modules//consensus/?run_id=55716&search_id=57234&scans_id=55716&peptide_id=17413&scanf=26096&charge=4&value=GkF1	0	0	0	/core/www/modules/match_peptides/blast_html4.php?run_id=55716&search_id=57234&scans_id=55716&peptide_id=17413&scanf=26096&charge=4&value=0	K.IDNLTITFSDSTASGYTWSGGQGTATINVSGK.T	/core/www/modules/show_out/show_out_wrapper.php?run_id=55716&search_id=57234&scans_id=55716&peptide_id=17413&scanf=26096&charge=4&value=K.IDNLTITFSDSTASGYTWSGGQGTATINVSGK.T	IDNLTITFSDSTASGYTWSGGQGTATINVSGK	32	352	383	fully_tryptic	31	1	2				-10000	-1	-1	-1	0	0	114	/core/www/modules/core_quant/single.php?run_id=55716&search_id=57234&scans_id=55716&peptide_id=17413&scanf=26096&charge=4&value=114	4.7028	328200	477100	0.7344	58634.6	26562	71	6.9644	6.9644	7.6216	170200	19120000	36400000	439.6	381.7	91785.6									/core/www/modules//modScore/visual/?run_id=55716&search_id=57234&scans_id=55716&peptide_id=17413&scanf=26096&charge=4&value=	0	0	0	0	0	0	0	0	0	0	0	0	0
26105	26105	70.08	17422	26105	23752	1170.53	390.848	3	4	ITMS	639937	26102	2	57234	55716	55716	79493	55716.26105.23752.3	1	1170.53	390.848	0.47	0.001	2.886	0.851	0.851	667.5	0.0015	17/32	/core/www/modules//sdig/index.php?run_id=55716&search_id=57234&scans_id=55716&peptide_id=17422&scanf=26105&charge=3&value=17/32	17	32	GkF1	/core/www/modules//consensus/?run_id=55716&search_id=57234&scans_id=55716&peptide_id=17422&scanf=26105&charge=3&value=GkF1	0	0	0	/core/www/modules/match_peptides/blast_html4.php?run_id=55716&search_id=57234&scans_id=55716&peptide_id=17422&scanf=26105&charge=3&value=0	K.SLEHHHHHH.-	/core/www/modules/show_out/show_out_wrapper.php?run_id=55716&search_id=57234&scans_id=55716&peptide_id=17422&scanf=26105&charge=3&value=K.SLEHHHHHH.-	SLEHHHHHH	9	605	613	fully_tryptic	8	1	7				-10000	-1	-1	-1	0	0	10	/core/www/modules/core_quant/single.php?run_id=55716&search_id=57234&scans_id=55716&peptide_id=17422&scanf=26105&charge=3&value=10	1.0736	7953000	4351000	4.5762	8536.4	2837	15.7	1823.4	1823.4	203.6	1006000	8654000000	5266000000	246600	848300	65780.5									/core/www/modules//modScore/visual/?run_id=55716&search_id=57234&scans_id=55716&peptide_id=17422&scanf=26105&charge=3&value=	0	0	0	0	0	0	0	0	0	0	0	0	0
26122	26122	70.11	17441	26122	23769	1290.67	645.839	2	21	ITMS	327231	26102	2	57234	55716	55716	79493	55716.26122.23769.2	1	1290.67	645.84	-1.28	-0.002	3.703	0.679	0.679	1074	0.00093	15/22	/core/www/modules//sdig/index.php?run_id=55716&search_id=57234&scans_id=55716&peptide_id=17441&scanf=26122&charge=2&value=15/22	15	22	GkF1	/core/www/modules//consensus/?run_id=55716&search_id=57234&scans_id=55716&peptide_id=17441&scanf=26122&charge=2&value=GkF1	0	0	0	/core/www/modules/match_peptides/blast_html4.php?run_id=55716&search_id=57234&scans_id=55716&peptide_id=17441&scanf=26122&charge=2&value=0	R.LTLTTANNM*APK.D	/core/www/modules/show_out/show_out_wrapper.php?run_id=55716&search_id=57234&scans_id=55716&peptide_id=17441&scanf=26122&charge=2&value=R.LTLTTANNM*APK.D	LTLTTANNM*APK	12	282	293	fully_tryptic	11	1	2				-10000	-1	-1	-1	0	0	31	/core/www/modules/core_quant/single.php?run_id=55716&search_id=57234&scans_id=55716&peptide_id=17441&scanf=26122&charge=2&value=31	3.4596	3210000	1506000	1.4226	32954.5	20812	59.2	97.4	97.4	68.5	312700	466700000	384600000	11659.9	10645.4	81109.9									/core/www/modules//modScore/visual/?run_id=55716&search_id=57234&scans_id=55716&peptide_id=17441&scanf=26122&charge=2&value=	0	0	0	0	0	0	0	0	0	0	0	0	0
26126	26126	70.13	17444	26126	23772	3249.55	1083.86	3	2	ITMS	2414190	26125	2	57234	55716	55716	79493	55716.26126.23772.3	1	3249.55	1083.86	-0.19	-0.001	4.756	0.622	0.622	1225.3	0.00082	36/124	/core/www/modules//sdig/index.php?run_id=55716&search_id=57234&scans_id=55716&peptide_id=17444&scanf=26126&charge=3&value=36/124	36	124	GkF1	/core/www/modules//consensus/?run_id=55716&search_id=57234&scans_id=55716&peptide_id=17444&scanf=26126&charge=3&value=GkF1	0	0	0	/core/www/modules/match_peptides/blast_html4.php?run_id=55716&search_id=57234&scans_id=55716&peptide_id=17444&scanf=26126&charge=3&value=0	K.IDNLTITFSDSTASGYTWSGGQGTATINVSGK.T	/core/www/modules/show_out/show_out_wrapper.php?run_id=55716&search_id=57234&scans_id=55716&peptide_id=17444&scanf=26126&charge=3&value=K.IDNLTITFSDSTASGYTWSGGQGTATINVSGK.T	IDNLTITFSDSTASGYTWSGGQGTATINVSGK	32	352	383	fully_tryptic	31	1	2				-10000	-1	-1	-1	0	0	113	/core/www/modules/core_quant/single.php?run_id=55716&search_id=57234&scans_id=55716&peptide_id=17444&scanf=26126&charge=3&value=113	0.128	8079000	11950000	1.0156	57575	26723	71.3	140.3	140.3	138.2	3829000	3003000000	5031000000	55490.5	49396	120600									/core/www/modules//modScore/visual/?run_id=55716&search_id=57234&scans_id=55716&peptide_id=17444&scanf=26126&charge=3&value=	0	0	0	0	0	0	0	0	0	0	0	0	0
26135	26135	70.14	17454	26135	23781	757.432	379.22	2	11	ITMS	379807	26125	2	57234	55716	55716	79493	55716.26135.23781.2	1	757.432	379.219	0.36	0	2.293	0.87	0.87	989.2	0.00101	2019-11-12	/core/www/modules//sdig/index.php?run_id=55716&search_id=57234&scans_id=55716&peptide_id=17454&scanf=26135&charge=2&value=11/12	11	12	GkF1	/core/www/modules//consensus/?run_id=55716&search_id=57234&scans_id=55716&peptide_id=17454&scanf=26135&charge=2&value=GkF1	0	0	0	/core/www/modules/match_peptides/blast_html4.php?run_id=55716&search_id=57234&scans_id=55716&peptide_id=17454&scanf=26135&charge=2&value=0	K.LGAVQNR.L	/core/www/modules/show_out/show_out_wrapper.php?run_id=55716&search_id=57234&scans_id=55716&peptide_id=17454&scanf=26135&charge=2&value=K.LGAVQNR.L	LGAVQNR	7	535	541	fully_tryptic	6	1	2				-10000	-1	-1	-1	0	0	1	/core/www/modules/core_quant/single.php?run_id=55716&search_id=57234&scans_id=55716&peptide_id=17454&scanf=26135&charge=2&value=1	2.6488	57210000	19970000	1.5811	22623.1	6168	26.1	3334	3334	1599.6	435900	19320000000	6706000000	544400	1861000	59397.8									/core/www/modules//modScore/visual/?run_id=55716&search_id=57234&scans_id=55716&peptide_id=17454&scanf=26135&charge=2&value=	0	0	0	0	0	0	0	0	0	0	0	0	0
26149	26149	70.18	17468	26149	23794	2312.15	771.388	3	2	ITMS	8078560	26148	2	57234	55716	55716	79493	55716.26149.23794.3	1	2312.15	771.387	0.46	0.001	4.504	0.72	0.72	1092.5	0.00092	32/80	/core/www/modules//sdig/index.php?run_id=55716&search_id=57234&scans_id=55716&peptide_id=17468&scanf=26149&charge=3&value=32/80	32	80	GkF1	/core/www/modules//consensus/?run_id=55716&search_id=57234&scans_id=55716&peptide_id=17468&scanf=26149&charge=3&value=GkF1	0	0	0	/core/www/modules/match_peptides/blast_html4.php?run_id=55716&search_id=57234&scans_id=55716&peptide_id=17468&scanf=26149&charge=3&value=0	R.LEHTINNLTTANENLTAAESR.I	/core/www/modules/show_out/show_out_wrapper.php?run_id=55716&search_id=57234&scans_id=55716&peptide_id=17468&scanf=26149&charge=3&value=R.LEHTINNLTTANENLTAAESR.I	LEHTINNLTTANENLTAAESR	21	542	562	fully_tryptic	20	1	3				-10000	-1	-1	-1	0	0	61	/core/www/modules/core_quant/single.php?run_id=55716&search_id=57234&scans_id=55716&peptide_id=17468&scanf=26149&charge=3&value=61	0.1044	311400000	362800000	0.3578	105300	17444	52.3	2956.9	2956.9	8264.6	6961000	30770000000	45540000000	774700	441300	95416.3									/core/www/modules//modScore/visual/?run_id=55716&search_id=57234&scans_id=55716&peptide_id=17468&scanf=26149&charge=3&value=	0	0	0	0	0	0	0	0	0	0	0	0	0
26153	26153	70.18	17472	26153	23798	1231.62	616.312	2	6	ITMS	634142	26148	2	57234	55716	55716	79493	55716.26153.23798.2	1	1231.62	616.312	0.68	0.001	4.158	0.814	0.814	2195.1	0.00046	20/24	/core/www/modules//sdig/index.php?run_id=55716&search_id=57234&scans_id=55716&peptide_id=17472&scanf=26153&charge=2&value=20/24	20	24	GkF1	/core/www/modules//consensus/?run_id=55716&search_id=57234&scans_id=55716&peptide_id=17472&scanf=26153&charge=2&value=GkF1	0	0	0	/core/www/modules/match_peptides/blast_html4.php?run_id=55716&search_id=57234&scans_id=55716&peptide_id=17472&scanf=26153&charge=2&value=0	R.AADDAAGLAISEK.M	/core/www/modules/show_out/show_out_wrapper.php?run_id=55716&search_id=57234&scans_id=55716&peptide_id=17472&scanf=26153&charge=2&value=R.AADDAAGLAISEK.M	AADDAAGLAISEK	13	40	52	fully_tryptic	12	1	2				-10000	-1	-1	-1	0	0	38	/core/www/modules/core_quant/single.php?run_id=55716&search_id=57234&scans_id=55716&peptide_id=17472&scanf=26153&charge=2&value=38	1.0709	716400000	438300000	0.5209	68279.3	14347	45.9	10492.8	10492.8	20144.8	1273000	57480000000	35110000000	1492000	926800	87482									/core/www/modules//modScore/visual/?run_id=55716&search_id=57234&scans_id=55716&peptide_id=17472&scanf=26153&charge=2&value=	0	0	0	0	0	0	0	0	0	0	0	0	0
26157	26157	70.19	17476	26157	23802	969.512	485.26	2	10	ITMS	242085	26148	2	57234	55716	55716	79493	55716.26157.23802.2	1	969.511	485.259	0.58	0.001	2.604	0.832	0.832	806.8	0.00124	13/16	/core/www/modules//sdig/index.php?run_id=55716&search_id=57234&scans_id=55716&peptide_id=17476&scanf=26157&charge=2&value=13/16	13	16	GkF1	/core/www/modules//consensus/?run_id=55716&search_id=57234&scans_id=55716&peptide_id=17476&scanf=26157&charge=2&value=GkF1	0	0	0	/core/www/modules/match_peptides/blast_html4.php?run_id=55716&search_id=57234&scans_id=55716&peptide_id=17476&scanf=26157&charge=2&value=0	K.ADGINQPVR.A	/core/www/modules/show_out/show_out_wrapper.php?run_id=55716&search_id=57234&scans_id=55716&peptide_id=17476&scanf=26157&charge=2&value=K.ADGINQPVR.A	ADGINQPVR	9	401	409	fully_tryptic	8	1	2				-10000	-1	-1	-1	0	0	11	/core/www/modules/core_quant/single.php?run_id=55716&search_id=57234&scans_id=55716&peptide_id=17476&scanf=26157&charge=2&value=11	2.4553	54310000	24600000	0.9037	43792.3	9046	33.9	1659	1659	1372.3	546300	13010000000	6153000000	341300	489500	65856.4									/core/www/modules//modScore/visual/?run_id=55716&search_id=57234&scans_id=55716&peptide_id=17476&scanf=26157&charge=2&value=	0	0	0	0	0	0	0	0	0	0	0	0	0
26159	26159	70.19	17478	26159	23804	1519.61	760.31	2	12	ITMS	355934	26148	2	57234	55716	55716	79493	55716.26159.23804.2	1	1519.61	760.309	0.84	0.001	3.577	0.625	0.625	1739.2	0.00057	18/24	/core/www/modules//sdig/index.php?run_id=55716&search_id=57234&scans_id=55716&peptide_id=17478&scanf=26159&charge=2&value=18/24	18	24	GkF1	/core/www/modules//consensus/?run_id=55716&search_id=57234&scans_id=55716&peptide_id=17478&scanf=26159&charge=2&value=GkF1	0	0	0	/core/www/modules/match_peptides/blast_html4.php?run_id=55716&search_id=57234&scans_id=55716&peptide_id=17478&scanf=26159&charge=2&value=0	R.DTDMAMEMAEFTK.N	/core/www/modules/show_out/show_out_wrapper.php?run_id=55716&search_id=57234&scans_id=55716&peptide_id=17478&scanf=26159&charge=2&value=R.DTDMAMEMAEFTK.N	DTDMAMEMAEFTK	13	565	577	fully_tryptic	12	1	2				-10000	-1	-1	-1	0	0	106	/core/www/modules/core_quant/single.php?run_id=55716&search_id=57234&scans_id=55716&peptide_id=17478&scanf=26159&charge=2&value=106	2.5261	146200000	108300000	0.7647	57369.8	22859	63.4	2547.7	2547.7	3331.9	481900	2038000000	1522000000	47633.3	34980	90046.8									/core/www/modules//modScore/visual/?run_id=55716&search_id=57234&scans_id=55716&peptide_id=17478&scanf=26159&charge=2&value=	0	0	0	0	0	0	0	0	0	0	0	0	0
26169	26169	70.21	17489	26169	23814	1290.67	645.84	2	22	ITMS	317932	26148	2	57234	55716	55716	79493	55716.26169.23814.2	1	1290.67	645.84	-0.13	0	3.446	0.7	0.7	728.6	0.00137	15/22	/core/www/modules//sdig/index.php?run_id=55716&search_id=57234&scans_id=55716&peptide_id=17489&scanf=26169&charge=2&value=15/22	15	22	GkF1	/core/www/modules//consensus/?run_id=55716&search_id=57234&scans_id=55716&peptide_id=17489&scanf=26169&charge=2&value=GkF1	0	0	0	/core/www/modules/match_peptides/blast_html4.php?run_id=55716&search_id=57234&scans_id=55716&peptide_id=17489&scanf=26169&charge=2&value=0	R.LTLTTANNM*APK.D	/core/www/modules/show_out/show_out_wrapper.php?run_id=55716&search_id=57234&scans_id=55716&peptide_id=17489&scanf=26169&charge=2&value=R.LTLTTANNM*APK.D	LTLTTANNM*APK	12	282	293	fully_tryptic	11	1	2				-10000	-1	-1	-1	0	0	31	/core/www/modules/core_quant/single.php?run_id=55716&search_id=57234&scans_id=55716&peptide_id=17489&scanf=26169&charge=2&value=31	9.5703	3210000	1506000	1.4226	32954.5	20812	59.2	97.4	97.4	68.5	189800	466700000	384600000	11659.9	10645.4	82153.3									/core/www/modules//modScore/visual/?run_id=55716&search_id=57234&scans_id=55716&peptide_id=17489&scanf=26169&charge=2&value=	0	0	0	0	0	0	0	0	0	0	0	0	0
26172	26172	70.22	17492	26172	23816	1164.61	582.811	2	2	ITMS	303267000	26171	2	57234	55716	55716	79493	55716.26172.23816.2	1	1164.61	582.811	0.23	0	3.421	0.808	0.808	695.2	0.00144	16/18	/core/www/modules//sdig/index.php?run_id=55716&search_id=57234&scans_id=55716&peptide_id=17492&scanf=26172&charge=2&value=16/18	16	18	GkF1	/core/www/modules//consensus/?run_id=55716&search_id=57234&scans_id=55716&peptide_id=17492&scanf=26172&charge=2&value=GkF1	0	0	0	/core/www/modules/match_peptides/blast_html4.php?run_id=55716&search_id=57234&scans_id=55716&peptide_id=17492&scanf=26172&charge=2&value=0	K.TVFDVLDDIK.Q	/core/www/modules/show_out/show_out_wrapper.php?run_id=55716&search_id=57234&scans_id=55716&peptide_id=17492&scanf=26172&charge=2&value=K.TVFDVLDDIK.Q	TVFDVLDDIK	10	384	393	fully_tryptic	9	1	2				-10000	-1	-1	-1	0	0	116	/core/www/modules/core_quant/single.php?run_id=55716&search_id=57234&scans_id=55716&peptide_id=17492&scanf=26172&charge=2&value=116	0.0037	499300000	314800000	0.4915	71817.2	26056	70	6952.9	6952.9	14145.6	362500000	28210000000	17520000000	796000	501500	94651.6									/core/www/modules//modScore/visual/?run_id=55716&search_id=57234&scans_id=55716&peptide_id=17492&scanf=26172&charge=2&value=	0	0	0	0	0	0	0	0	0	0	0	0	0
26177	26177	70.23	17497	26177	23821	1286.7	643.852	2	7	ITMS	977349	26171	2	57234	55716	55716	79493	55716.26177.23821.2	1	1286.7	643.851	0.55	0.001	3.901	0.862	0.862	1538.6	0.00065	18/22	/core/www/modules//sdig/index.php?run_id=55716&search_id=57234&scans_id=55716&peptide_id=17497&scanf=26177&charge=2&value=18/22	18	22	GkF1	/core/www/modules//consensus/?run_id=55716&search_id=57234&scans_id=55716&peptide_id=17497&scanf=26177&charge=2&value=GkF1	0	0	0	/core/www/modules/match_peptides/blast_html4.php?run_id=55716&search_id=57234&scans_id=55716&peptide_id=17497&scanf=26177&charge=2&value=0	R.AAIQAEVDQLTK.E	/core/www/modules/show_out/show_out_wrapper.php?run_id=55716&search_id=57234&scans_id=55716&peptide_id=17497&scanf=26177&charge=2&value=R.AAIQAEVDQLTK.E	AAIQAEVDQLTK	12	109	120	fully_tryptic	11	1	2				-10000	-1	-1	-1	0	0	215	/core/www/modules/core_quant/single.php?run_id=55716&search_id=57234&scans_id=55716&peptide_id=17497&scanf=26177&charge=2&value=215	0.5839	718300000	478000000	0.366	103800	18524	54.5	7552	7552	20117.9	2102000	73220000000	49220000000	1922000	994800	83743.1									/core/www/modules//modScore/visual/?run_id=55716&search_id=57234&scans_id=55716&peptide_id=17497&scanf=26177&charge=2&value=	0	0	0	0	0	0	0	0	0	0	0	0	0
26179	26179	70.23	17499	26179	23823	1132.6	566.802	2	9	ITMS	234577	26171	2	57234	55716	55716	79493	55716.26179.23823.2	1	1132.6	566.801	1.36	0.002	2.304	0.668	0.668	609	0.00164	14/20	/core/www/modules//sdig/index.php?run_id=55716&search_id=57234&scans_id=55716&peptide_id=17499&scanf=26179&charge=2&value=14/20	14	20	GkF1	/core/www/modules//consensus/?run_id=55716&search_id=57234&scans_id=55716&peptide_id=17499&scanf=26179&charge=2&value=GkF1	0	0	0	/core/www/modules/match_peptides/blast_html4.php?run_id=55716&search_id=57234&scans_id=55716&peptide_id=17499&scanf=26179&charge=2&value=0	R.NLAANQSSISK.N	/core/www/modules/show_out/show_out_wrapper.php?run_id=55716&search_id=57234&scans_id=55716&peptide_id=17499&scanf=26179&charge=2&value=R.NLAANQSSISK.N	NLAANQSSISK	11	16	26	fully_tryptic	10	1	2				-10000	-1	-1	-1	0	0	199	/core/www/modules/core_quant/single.php?run_id=55716&search_id=57234&scans_id=55716&peptide_id=17499&scanf=26179&charge=2&value=199	1.9907	72830000	38630000	0.9031	45027.2	9097	34.1	2243.4	2243.4	1791.1	731200	17310000000	8963000000	417200	580300	69640.3									/core/www/modules//modScore/visual/?run_id=55716&search_id=57234&scans_id=55716&peptide_id=17499&scanf=26179&charge=2&value=	0	0	0	0	0	0	0	0	0	0	0	0	0
26181	26181	70.24	17502	26181	23825	1788.8	894.902	2	11	ITMS	241743	26171	2	57234	55716	55716	79493	55716.26181.23825.2	1	1788.8	894.902	0.43	0.001	4.345	0.817	0.817	1553.7	0.00064	19/28	/core/www/modules//sdig/index.php?run_id=55716&search_id=57234&scans_id=55716&peptide_id=17502&scanf=26181&charge=2&value=19/28	19	28	GkF1	/core/www/modules//consensus/?run_id=55716&search_id=57234&scans_id=55716&peptide_id=17502&scanf=26181&charge=2&value=GkF1	0	0	0	/core/www/modules/match_peptides/blast_html4.php?run_id=55716&search_id=57234&scans_id=55716&peptide_id=17502&scanf=26181&charge=2&value=0	R.IRDTDMAMEMAEFTK.N	/core/www/modules/show_out/show_out_wrapper.php?run_id=55716&search_id=57234&scans_id=55716&peptide_id=17502&scanf=26181&charge=2&value=R.IRDTDMAMEMAEFTK.N	IRDTDMAMEMAEFTK	15	563	577	fully_tryptic	14	1	3				-10000	-1	-1	-1	0	0	96	/core/www/modules/core_quant/single.php?run_id=55716&search_id=57234&scans_id=55716&peptide_id=17502&scanf=26181&charge=2&value=96	2.6448	176300000	161500000	0.4221	105500	21088	59.7	1798.2	1798.2	4042.6	603600	10480000000	9601000000	227500	132800	100400									/core/www/modules//modScore/visual/?run_id=55716&search_id=57234&scans_id=55716&peptide_id=17502&scanf=26181&charge=2&value=	0	0	0	0	0	0	0	0	0	0	0	0	0
26184	26184	70.24	17505	26184	23828	1274.68	637.844	2	14	ITMS	317870	26171	2	57234	55716	55716	79493	55716.26184.23828.2	1	1274.68	637.842	3.13	0.004	3.882	0.714	0.714	1272.1	0.00079	17/22	/core/www/modules//sdig/index.php?run_id=55716&search_id=57234&scans_id=55716&peptide_id=17505&scanf=26184&charge=2&value=17/22	17	22	GkF1	/core/www/modules//consensus/?run_id=55716&search_id=57234&scans_id=55716&peptide_id=17505&scanf=26184&charge=2&value=GkF1	0	0	0	/core/www/modules/match_peptides/blast_html4.php?run_id=55716&search_id=57234&scans_id=55716&peptide_id=17505&scanf=26184&charge=2&value=0	R.LTLTTANNMAPK.D	/core/www/modules/show_out/show_out_wrapper.php?run_id=55716&search_id=57234&scans_id=55716&peptide_id=17505&scanf=26184&charge=2&value=R.LTLTTANNMAPK.D	LTLTTANNMAPK	12	282	293	fully_tryptic	11	1	2				-10000	-1	-1	-1	0	0	54	/core/www/modules/core_quant/single.php?run_id=55716&search_id=57234&scans_id=55716&peptide_id=17505&scanf=26184&charge=2&value=54	3.5056	572900000	376900000	0.3885	96067.6	16459	50.3	5963.9	5963.9	15349.3	360600	15640000000	10220000000	413900	180300	90503.6									/core/www/modules//modScore/visual/?run_id=55716&search_id=57234&scans_id=55716&peptide_id=17505&scanf=26184&charge=2&value=	0	0	0	0	0	0	0	0	0	0	0	0	0
26189	26189	70.25	17510	26189	23833	1290.67	645.84	2	19	ITMS	327261	26171	2	57234	55716	55716	79493	55716.26189.23833.2	1	1290.67	645.84	0.58	0.001	3.135	0.609	0.609	1153.7	0.00087	18/22	/core/www/modules//sdig/index.php?run_id=55716&search_id=57234&scans_id=55716&peptide_id=17510&scanf=26189&charge=2&value=18/22	18	22	GkF1	/core/www/modules//consensus/?run_id=55716&search_id=57234&scans_id=55716&peptide_id=17510&scanf=26189&charge=2&value=GkF1	0	0	0	/core/www/modules/match_peptides/blast_html4.php?run_id=55716&search_id=57234&scans_id=55716&peptide_id=17510&scanf=26189&charge=2&value=0	R.LTLTTANNM*APK.D	/core/www/modules/show_out/show_out_wrapper.php?run_id=55716&search_id=57234&scans_id=55716&peptide_id=17510&scanf=26189&charge=2&value=R.LTLTTANNM*APK.D	LTLTTANNM*APK	12	282	293	fully_tryptic	11	1	2				-10000	-1	-1	-1	0	0	31	/core/www/modules/core_quant/single.php?run_id=55716&search_id=57234&scans_id=55716&peptide_id=17510&scanf=26189&charge=2&value=31	3.3357	3210000	1506000	1.4226	32954.5	20812	59.2	97.4	97.4	68.5	223400	466700000	385600000	11659.9	10645.4	83044.4									/core/www/modules//modScore/visual/?run_id=55716&search_id=57234&scans_id=55716&peptide_id=17510&scanf=26189&charge=2&value=	0	0	0	0	0	0	0	0	0	0	0	0	0
26200	26200	70.28	17521	26200	23843	1728.84	864.924	2	7	ITMS	867891	26194	2	57234	55716	55716	79493	55716.26200.23843.2	1	1728.84	864.924	0.29	0.001	4.863	0.768	0.768	1253.7	0.0008	21/30	/core/www/modules//sdig/index.php?run_id=55716&search_id=57234&scans_id=55716&peptide_id=17521&scanf=26200&charge=2&value=21/30	21	30	GkF1	/core/www/modules//consensus/?run_id=55716&search_id=57234&scans_id=55716&peptide_id=17521&scanf=26200&charge=2&value=GkF1	0	0	0	/core/www/modules/match_peptides/blast_html4.php?run_id=55716&search_id=57234&scans_id=55716&peptide_id=17521&scanf=26200&charge=2&value=0	R.ELAVQAANDTLEPSDR.A	/core/www/modules/show_out/show_out_wrapper.php?run_id=55716&search_id=57234&scans_id=55716&peptide_id=17521&scanf=26200&charge=2&value=R.ELAVQAANDTLEPSDR.A	ELAVQAANDTLEPSDR	16	93	108	fully_tryptic	15	1	2				-10000	-1	-1	-1	0	0	60	/core/www/modules/core_quant/single.php?run_id=55716&search_id=57234&scans_id=55716&peptide_id=17521&scanf=26200&charge=2&value=60	0.8574	785400000	686400000	0.2936	136900	17102	51.6	5736.1	5736.1	19540	920200	45230000000	41140000000	1085000	427500	96940.3									/core/www/modules//modScore/visual/?run_id=55716&search_id=57234&scans_id=55716&peptide_id=17521&scanf=26200&charge=2&value=	0	0	0	0	0	0	0	0	0	0	0	0	0
26201	26201	70.28	17522	26201	23844	1062.56	531.783	2	8	ITMS	672391	26194	2	57234	55716	55716	79493	55716.26201.23844.2	1	1062.56	531.783	0.83	0.001	2.715	0.593	0.593	1137.1	0.00088	15/18	/core/www/modules//sdig/index.php?run_id=55716&search_id=57234&scans_id=55716&peptide_id=17522&scanf=26201&charge=2&value=15/18	15	18	GkF1	/core/www/modules//consensus/?run_id=55716&search_id=57234&scans_id=55716&peptide_id=17522&scanf=26201&charge=2&value=GkF1	0	0	0	/core/www/modules/match_peptides/blast_html4.php?run_id=55716&search_id=57234&scans_id=55716&peptide_id=17522&scanf=26201&charge=2&value=0	K.ILFSGSPEGR.A	/core/www/modules/show_out/show_out_wrapper.php?run_id=55716&search_id=57234&scans_id=55716&peptide_id=17522&scanf=26201&charge=2&value=K.ILFSGSPEGR.A	ILFSGSPEGR	10	135	144	fully_tryptic	9	1	2				-10000	-1	-1	-1	0	0	51	/core/www/modules/core_quant/single.php?run_id=55716&search_id=57234&scans_id=55716&peptide_id=17522&scanf=26201&charge=2&value=51	0.9339	818900000	460500000	0.3831	94588.7	16045	49.5	8657.8	8657.8	22866.1	1345000	48970000000	27370000000	1401000	635200	67915.9									/core/www/modules//modScore/visual/?run_id=55716&search_id=57234&scans_id=55716&peptide_id=17522&scanf=26201&charge=2&value=	0	0	0	0	0	0	0	0	0	0	0	0	0
26211	26211	70.3	17533	26211	23854	807.461	404.234	2	18	ITMS	229597	26194	2	57234	55716	55716	79493	55716.26211.23854.2	1	807.461	404.234	0.47	0	1.363	0.205	0.205	227	0.00441	2019-08-12	/core/www/modules//sdig/index.php?run_id=55716&search_id=57234&scans_id=55716&peptide_id=17533&scanf=26211&charge=2&value=8/12	8	12	GkF1	/core/www/modules//consensus/?run_id=55716&search_id=57234&scans_id=55716&peptide_id=17533&scanf=26211&charge=2&value=GkF1	0	0	0	/core/www/modules/match_peptides/blast_html4.php?run_id=55716&search_id=57234&scans_id=55716&peptide_id=17533&scanf=26211&charge=2&value=0	K.VVLDFSK.N	/core/www/modules/show_out/show_out_wrapper.php?run_id=55716&search_id=57234&scans_id=55716&peptide_id=17533&scanf=26211&charge=2&value=K.VVLDFSK.N	VVLDFSK	7	176	182	fully_tryptic	6	1	2				-10000	-1	-1	-1	0	0	59	/core/www/modules/core_quant/single.php?run_id=55716&search_id=57234&scans_id=55716&peptide_id=17533&scanf=26211&charge=2&value=59	2.7839	204400000	86350000	0.3981	79049.4	16620	50.6	2585.6	2585.6	6494.2	438400	9780000000	4175000000	313400	145800	68973									/core/www/modules//modScore/visual/?run_id=55716&search_id=57234&scans_id=55716&peptide_id=17533&scanf=26211&charge=2&value=	0	0	0	0	0	0	0	0	0	0	0	0	0
26221	26221	70.32	17543	26221	23863	1145.61	573.307	2	5	ITMS	838376	26217	2	57234	55716	55716	79493	55716.26221.23863.2	1	1145.61	573.307	0.85	0.001	3.24	0.703	0.703	1300.1	0.00077	16/20	/core/www/modules//sdig/index.php?run_id=55716&search_id=57234&scans_id=55716&peptide_id=17543&scanf=26221&charge=2&value=16/20	16	20	GkF1	/core/www/modules//consensus/?run_id=55716&search_id=57234&scans_id=55716&peptide_id=17543&scanf=26221&charge=2&value=GkF1	0	0	0	/core/www/modules/match_peptides/blast_html4.php?run_id=55716&search_id=57234&scans_id=55716&peptide_id=17543&scanf=26221&charge=2&value=0	R.AFAQANSPAIR.Y	/core/www/modules/show_out/show_out_wrapper.php?run_id=55716&search_id=57234&scans_id=55716&peptide_id=17543&scanf=26221&charge=2&value=R.AFAQANSPAIR.Y	AFAQANSPAIR	11	145	155	fully_tryptic	10	1	2				-10000	-1	-1	-1	0	0	30	/core/www/modules/core_quant/single.php?run_id=55716&search_id=57234&scans_id=55716&peptide_id=17543&scanf=26221&charge=2&value=30	0.8439	401100000	242500000	0.5787	64687.3	13423	43.9	7283.3	7283.3	10716.1	1008000	36980000000	21910000000	963400	721200	90157									/core/www/modules//modScore/visual/?run_id=55716&search_id=57234&scans_id=55716&peptide_id=17543&scanf=26221&charge=2&value=	0	0	0	0	0	0	0	0	0	0	0	0	0
26223	26223	70.33	17545	26223	23865	1170.53	390.848	3	7	ITMS	779247	26217	2	57234	55716	55716	79493	55716.26223.23865.3	1	1170.53	390.848	0.39	0	2.835	0.703	0.703	667.9	0.0015	17/32	/core/www/modules//sdig/index.php?run_id=55716&search_id=57234&scans_id=55716&peptide_id=17545&scanf=26223&charge=3&value=17/32	17	32	GkF1	/core/www/modules//consensus/?run_id=55716&search_id=57234&scans_id=55716&peptide_id=17545&scanf=26223&charge=3&value=GkF1	0	0	0	/core/www/modules/match_peptides/blast_html4.php?run_id=55716&search_id=57234&scans_id=55716&peptide_id=17545&scanf=26223&charge=3&value=0	K.SLEHHHHHH.-	/core/www/modules/show_out/show_out_wrapper.php?run_id=55716&search_id=57234&scans_id=55716&peptide_id=17545&scanf=26223&charge=3&value=K.SLEHHHHHH.-	SLEHHHHHH	9	605	613	fully_tryptic	8	1	7				-10000	-1	-1	-1	0	0	10	/core/www/modules/core_quant/single.php?run_id=55716&search_id=57234&scans_id=55716&peptide_id=17545&scanf=26223&charge=3&value=10	1.0618	7953000	4351000	4.5762	8536.4	2837	15.7	1823.4	1823.4	203.6	710400	8654000000	5266000000	246600	848300	65999.9									/core/www/modules//modScore/visual/?run_id=55716&search_id=57234&scans_id=55716&peptide_id=17545&scanf=26223&charge=3&value=	0	0	0	0	0	0	0	0	0	0	0	0	0
26237	26237	70.35	17560	26237	23879	868.442	434.725	2	21	ITMS	202104	26217	2	57234	55716	55716	79493	55716.26237.23879.2	1	868.441	434.724	1.3	0.001	2.429	0.65	0.65	605.9	0.00165	2019-11-12	/core/www/modules//sdig/index.php?run_id=55716&search_id=57234&scans_id=55716&peptide_id=17560&scanf=26237&charge=2&value=11/12	11	12	GkF1	/core/www/modules//consensus/?run_id=55716&search_id=57234&scans_id=55716&peptide_id=17560&scanf=26237&charge=2&value=GkF1	0	0	0	/core/www/modules/match_peptides/blast_html4.php?run_id=55716&search_id=57234&scans_id=55716&peptide_id=17560&scanf=26237&charge=2&value=0	K.TYQIDTK.N	/core/www/modules/show_out/show_out_wrapper.php?run_id=55716&search_id=57234&scans_id=55716&peptide_id=17560&scanf=26237&charge=2&value=K.TYQIDTK.N	TYQIDTK	7	203	209	fully_tryptic	6	1	2				-10000	-1	-1	-1	0	0	15	/core/www/modules/core_quant/single.php?run_id=55716&search_id=57234&scans_id=55716&peptide_id=17560&scanf=26237&charge=2&value=15	3.2192	20210000	8754000	0.7959	42314.6	8659	33	790.5	790.5	600	293000	6198000000	2701000000	168400	268500	62700.9									/core/www/modules//modScore/visual/?run_id=55716&search_id=57234&scans_id=55716&peptide_id=17560&scanf=26237&charge=2&value=	0	0	0	0	0	0	0	0	0	0	0	0	0
26241	26241	70.36	17564	26241	23882	3249.55	1083.86	3	2	ITMS	2473860	26240	2	57234	55716	55716	79493	55716.26241.23882.3	1	3249.55	1083.86	-0.39	-0.001	3.494	0.565	0.565	489.3	0.00204	29/124	/core/www/modules//sdig/index.php?run_id=55716&search_id=57234&scans_id=55716&peptide_id=17564&scanf=26241&charge=3&value=29/124	29	124	GkF1	/core/www/modules//consensus/?run_id=55716&search_id=57234&scans_id=55716&peptide_id=17564&scanf=26241&charge=3&value=GkF1	0	0	0	/core/www/modules/match_peptides/blast_html4.php?run_id=55716&search_id=57234&scans_id=55716&peptide_id=17564&scanf=26241&charge=3&value=0	K.IDNLTITFSDSTASGYTWSGGQGTATINVSGK.T	/core/www/modules/show_out/show_out_wrapper.php?run_id=55716&search_id=57234&scans_id=55716&peptide_id=17564&scanf=26241&charge=3&value=K.IDNLTITFSDSTASGYTWSGGQGTATINVSGK.T	IDNLTITFSDSTASGYTWSGGQGTATINVSGK	32	352	383	fully_tryptic	31	1	2				-10000	-1	-1	-1	0	0	113	/core/www/modules/core_quant/single.php?run_id=55716&search_id=57234&scans_id=55716&peptide_id=17564&scanf=26241&charge=3&value=113	0.0882	8079000	11950000	1.0156	57575	26723	71.3	140.3	140.3	138.2	6048000	3003000000	5031000000	55490.5	49396	124200									/core/www/modules//modScore/visual/?run_id=55716&search_id=57234&scans_id=55716&peptide_id=17564&scanf=26241&charge=3&value=	0	0	0	0	0	0	0	0	0	0	0	0	0
26247	26247	70.38	17570	26247	23888	757.432	379.22	2	8	ITMS	399641	26240	2	57234	55716	55716	79493	55716.26247.23888.2	1	757.432	379.219	0.48	0	2.478	0.692	0.692	1165.7	0.00086	2019-11-12	/core/www/modules//sdig/index.php?run_id=55716&search_id=57234&scans_id=55716&peptide_id=17570&scanf=26247&charge=2&value=11/12	11	12	GkF1	/core/www/modules//consensus/?run_id=55716&search_id=57234&scans_id=55716&peptide_id=17570&scanf=26247&charge=2&value=GkF1	0	0	0	/core/www/modules/match_peptides/blast_html4.php?run_id=55716&search_id=57234&scans_id=55716&peptide_id=17570&scanf=26247&charge=2&value=0	K.LGAVQNR.L	/core/www/modules/show_out/show_out_wrapper.php?run_id=55716&search_id=57234&scans_id=55716&peptide_id=17570&scanf=26247&charge=2&value=K.LGAVQNR.L	LGAVQNR	7	535	541	fully_tryptic	6	1	2				-10000	-1	-1	-1	0	0	1	/core/www/modules/core_quant/single.php?run_id=55716&search_id=57234&scans_id=55716&peptide_id=17570&scanf=26247&charge=2&value=1	2.1663	57210000	19970000	1.5811	22623.1	6168	26.1	3334	3334	1599.6	637000	19320000000	6706000000	544400	1861000	60163									/core/www/modules//modScore/visual/?run_id=55716&search_id=57234&scans_id=55716&peptide_id=17570&scanf=26247&charge=2&value=	0	0	0	0	0	0	0	0	0	0	0	0	0
26264	26264	70.41	17588	26264	23904	2312.15	771.388	3	2	ITMS	9391100	26263	2	57234	55716	55716	79493	55716.26264.23904.3	1	2312.15	771.387	0.34	0.001	4.625	0.66	0.66	1299.5	0.00077	31/80	/core/www/modules//sdig/index.php?run_id=55716&search_id=57234&scans_id=55716&peptide_id=17588&scanf=26264&charge=3&value=31/80	31	80	GkF1	/core/www/modules//consensus/?run_id=55716&search_id=57234&scans_id=55716&peptide_id=17588&scanf=26264&charge=3&value=GkF1	0	0	0	/core/www/modules/match_peptides/blast_html4.php?run_id=55716&search_id=57234&scans_id=55716&peptide_id=17588&scanf=26264&charge=3&value=0	R.LEHTINNLTTANENLTAAESR.I	/core/www/modules/show_out/show_out_wrapper.php?run_id=55716&search_id=57234&scans_id=55716&peptide_id=17588&scanf=26264&charge=3&value=R.LEHTINNLTTANENLTAAESR.I	LEHTINNLTTANENLTAAESR	21	542	562	fully_tryptic	20	1	3				-10000	-1	-1	-1	0	0	61	/core/www/modules/core_quant/single.php?run_id=55716&search_id=57234&scans_id=55716&peptide_id=17588&scanf=26264&charge=3&value=61	0.0939	311400000	362800000	0.3578	105300	17444	52.3	2956.9	2956.9	8264.6	7786000	30770000000	45540000000	774700	441300	97121.7									/core/www/modules//modScore/visual/?run_id=55716&search_id=57234&scans_id=55716&peptide_id=17588&scanf=26264&charge=3&value=	0	0	0	0	0	0	0	0	0	0	0	0	0
26266	26266	70.42	17590	26266	23906	1231.62	616.312	2	4	ITMS	693256	26263	2	57234	55716	55716	79493	55716.26266.23906.2	1	1231.62	616.312	0.5	0.001	3.838	0.772	0.772	1640.1	0.00061	19/24	/core/www/modules//sdig/index.php?run_id=55716&search_id=57234&scans_id=55716&peptide_id=17590&scanf=26266&charge=2&value=19/24	19	24	GkF1	/core/www/modules//consensus/?run_id=55716&search_id=57234&scans_id=55716&peptide_id=17590&scanf=26266&charge=2&value=GkF1	0	0	0	/core/www/modules/match_peptides/blast_html4.php?run_id=55716&search_id=57234&scans_id=55716&peptide_id=17590&scanf=26266&charge=2&value=0	R.AADDAAGLAISEK.M	/core/www/modules/show_out/show_out_wrapper.php?run_id=55716&search_id=57234&scans_id=55716&peptide_id=17590&scanf=26266&charge=2&value=R.AADDAAGLAISEK.M	AADDAAGLAISEK	13	40	52	fully_tryptic	12	1	2				-10000	-1	-1	-1	0	0	38	/core/www/modules/core_quant/single.php?run_id=55716&search_id=57234&scans_id=55716&peptide_id=17590&scanf=26266&charge=2&value=38	0.9549	716400000	438300000	0.5209	68279.3	14347	45.9	10492.8	10492.8	20144.8	1513000	57460000000	35090000000	1491000	926300	88416.4									/core/www/modules//modScore/visual/?run_id=55716&search_id=57234&scans_id=55716&peptide_id=17590&scanf=26266&charge=2&value=	0	0	0	0	0	0	0	0	0	0	0	0	0
26275	26275	70.43	17600	26275	23915	969.512	485.26	2	13	ITMS	268077	26263	2	57234	55716	55716	79493	55716.26275.23915.2	1	969.511	485.259	0.82	0.001	2.719	0.766	0.766	556.1	0.0018	2019-12-16	/core/www/modules//sdig/index.php?run_id=55716&search_id=57234&scans_id=55716&peptide_id=17600&scanf=26275&charge=2&value=12/16	12	16	GkF1	/core/www/modules//consensus/?run_id=55716&search_id=57234&scans_id=55716&peptide_id=17600&scanf=26275&charge=2&value=GkF1	0	0	0	/core/www/modules/match_peptides/blast_html4.php?run_id=55716&search_id=57234&scans_id=55716&peptide_id=17600&scanf=26275&charge=2&value=0	K.ADGINQPVR.A	/core/www/modules/show_out/show_out_wrapper.php?run_id=55716&search_id=57234&scans_id=55716&peptide_id=17600&scanf=26275&charge=2&value=K.ADGINQPVR.A	ADGINQPVR	9	401	409	fully_tryptic	8	1	2				-10000	-1	-1	-1	0	0	11	/core/www/modules/core_quant/single.php?run_id=55716&search_id=57234&scans_id=55716&peptide_id=17600&scanf=26275&charge=2&value=11	3.095	54310000	24600000	0.9037	43792.3	9046	33.9	1659	1659	1372.3	416800	13010000000	6153000000	341300	489500	67345.6									/core/www/modules//modScore/visual/?run_id=55716&search_id=57234&scans_id=55716&peptide_id=17600&scanf=26275&charge=2&value=	0	0	0	0	0	0	0	0	0	0	0	0	0
26287	26287	70.46	17612	26287	23926	1164.61	582.811	2	2	ITMS	187122000	26286	2	57234	55716	55716	79493	55716.26287.23926.2	1	1164.61	582.811	0.14	0	3.444	0.804	0.804	708.9	0.00141	16/18	/core/www/modules//sdig/index.php?run_id=55716&search_id=57234&scans_id=55716&peptide_id=17612&scanf=26287&charge=2&value=16/18	16	18	GkF1	/core/www/modules//consensus/?run_id=55716&search_id=57234&scans_id=55716&peptide_id=17612&scanf=26287&charge=2&value=GkF1	0	0	0	/core/www/modules/match_peptides/blast_html4.php?run_id=55716&search_id=57234&scans_id=55716&peptide_id=17612&scanf=26287&charge=2&value=0	K.TVFDVLDDIK.Q	/core/www/modules/show_out/show_out_wrapper.php?run_id=55716&search_id=57234&scans_id=55716&peptide_id=17612&scanf=26287&charge=2&value=K.TVFDVLDDIK.Q	TVFDVLDDIK	10	384	393	fully_tryptic	9	1	2				-10000	-1	-1	-1	0	0	116	/core/www/modules/core_quant/single.php?run_id=55716&search_id=57234&scans_id=55716&peptide_id=17612&scanf=26287&charge=2&value=116	0.0047	499300000	314800000	0.4915	71817.2	26056	70	6952.9	6952.9	14145.6	287100000	28210000000	17520000000	796000	501500	94373									/core/www/modules//modScore/visual/?run_id=55716&search_id=57234&scans_id=55716&peptide_id=17612&scanf=26287&charge=2&value=	0	0	0	0	0	0	0	0	0	0	0	0	0
26300	26300	70.48	17626	26300	23939	1788.8	894.902	2	15	ITMS	256908	26286	2	57234	55716	55716	79493	55716.26300.23939.2	1	1788.8	894.902	-0.02	0	4.712	0.789	0.789	2732.7	0.00037	23/28	/core/www/modules//sdig/index.php?run_id=55716&search_id=57234&scans_id=55716&peptide_id=17626&scanf=26300&charge=2&value=23/28	23	28	GkF1	/core/www/modules//consensus/?run_id=55716&search_id=57234&scans_id=55716&peptide_id=17626&scanf=26300&charge=2&value=GkF1	0	0	0	/core/www/modules/match_peptides/blast_html4.php?run_id=55716&search_id=57234&scans_id=55716&peptide_id=17626&scanf=26300&charge=2&value=0	R.IRDTDMAMEMAEFTK.N	/core/www/modules/show_out/show_out_wrapper.php?run_id=55716&search_id=57234&scans_id=55716&peptide_id=17626&scanf=26300&charge=2&value=R.IRDTDMAMEMAEFTK.N	IRDTDMAMEMAEFTK	15	563	577	fully_tryptic	14	1	3				-10000	-1	-1	-1	0	0	96	/core/www/modules/core_quant/single.php?run_id=55716&search_id=57234&scans_id=55716&peptide_id=17626&scanf=26300&charge=2&value=96	3.5149	176300000	161500000	0.4221	105500	21088	59.7	1798.2	1798.2	4042.6	457200	10480000000	9601000000	227500	132800	101100									/core/www/modules//modScore/visual/?run_id=55716&search_id=57234&scans_id=55716&peptide_id=17626&scanf=26300&charge=2&value=	0	0	0	0	0	0	0	0	0	0	0	0	0
26316	26316	70.52	17642	26316	23954	1728.84	864.924	2	8	ITMS	712355	26309	2	57234	55716	55716	79493	55716.26316.23954.2	1	1728.84	864.924	0.18	0	4.354	0.744	0.744	1148.3	0.00087	21/30	/core/www/modules//sdig/index.php?run_id=55716&search_id=57234&scans_id=55716&peptide_id=17642&scanf=26316&charge=2&value=21/30	21	30	GkF1	/core/www/modules//consensus/?run_id=55716&search_id=57234&scans_id=55716&peptide_id=17642&scanf=26316&charge=2&value=GkF1	0	0	0	/core/www/modules/match_peptides/blast_html4.php?run_id=55716&search_id=57234&scans_id=55716&peptide_id=17642&scanf=26316&charge=2&value=0	R.ELAVQAANDTLEPSDR.A	/core/www/modules/show_out/show_out_wrapper.php?run_id=55716&search_id=57234&scans_id=55716&peptide_id=17642&scanf=26316&charge=2&value=R.ELAVQAANDTLEPSDR.A	ELAVQAANDTLEPSDR	16	93	108	fully_tryptic	15	1	2				-10000	-1	-1	-1	0	0	60	/core/www/modules/core_quant/single.php?run_id=55716&search_id=57234&scans_id=55716&peptide_id=17642&scanf=26316&charge=2&value=60	1.0112	785400000	686400000	0.2936	136900	17102	51.6	5736.1	5736.1	19540	1457000	45230000000	41140000000	1085000	427500	97347.2									/core/www/modules//modScore/visual/?run_id=55716&search_id=57234&scans_id=55716&peptide_id=17642&scanf=26316&charge=2&value=	0	0	0	0	0	0	0	0	0	0	0	0	0
26317	26317	70.52	17643	26317	23955	1062.56	531.783	2	9	ITMS	710712	26309	2	57234	55716	55716	79493	55716.26317.23955.2	1	1062.56	531.783	0.72	0.001	2.572	0.635	0.635	1385	0.00072	17/18	/core/www/modules//sdig/index.php?run_id=55716&search_id=57234&scans_id=55716&peptide_id=17643&scanf=26317&charge=2&value=17/18	17	18	GkF1	/core/www/modules//consensus/?run_id=55716&search_id=57234&scans_id=55716&peptide_id=17643&scanf=26317&charge=2&value=GkF1	0	0	0	/core/www/modules/match_peptides/blast_html4.php?run_id=55716&search_id=57234&scans_id=55716&peptide_id=17643&scanf=26317&charge=2&value=0	K.ILFSGSPEGR.A	/core/www/modules/show_out/show_out_wrapper.php?run_id=55716&search_id=57234&scans_id=55716&peptide_id=17643&scanf=26317&charge=2&value=K.ILFSGSPEGR.A	ILFSGSPEGR	10	135	144	fully_tryptic	9	1	2				-10000	-1	-1	-1	0	0	51	/core/www/modules/core_quant/single.php?run_id=55716&search_id=57234&scans_id=55716&peptide_id=17643&scanf=26317&charge=2&value=51	0.9087	818900000	460500000	0.3831	94588.7	16045	49.5	8657.8	8657.8	22866.1	1416000	48970000000	27370000000	1401000	635200	67939.1									/core/www/modules//modScore/visual/?run_id=55716&search_id=57234&scans_id=55716&peptide_id=17643&scanf=26317&charge=2&value=	0	0	0	0	0	0	0	0	0	0	0	0	0
26326	26326	70.53	17653	26326	23964	1132.6	566.802	2	18	ITMS	208346	26309	2	57234	55716	55716	79493	55716.26326.23964.2	1	1132.6	566.801	1.09	0.001	3.316	0.806	0.806	1007.6	0.00099	17/20	/core/www/modules//sdig/index.php?run_id=55716&search_id=57234&scans_id=55716&peptide_id=17653&scanf=26326&charge=2&value=17/20	17	20	GkF1	/core/www/modules//consensus/?run_id=55716&search_id=57234&scans_id=55716&peptide_id=17653&scanf=26326&charge=2&value=GkF1	0	0	0	/core/www/modules/match_peptides/blast_html4.php?run_id=55716&search_id=57234&scans_id=55716&peptide_id=17653&scanf=26326&charge=2&value=0	R.NLAANQSSISK.N	/core/www/modules/show_out/show_out_wrapper.php?run_id=55716&search_id=57234&scans_id=55716&peptide_id=17653&scanf=26326&charge=2&value=R.NLAANQSSISK.N	NLAANQSSISK	11	16	26	fully_tryptic	10	1	2				-10000	-1	-1	-1	0	0	199	/core/www/modules/core_quant/single.php?run_id=55716&search_id=57234&scans_id=55716&peptide_id=17653&scanf=26326&charge=2&value=199	2.487	72830000	38630000	0.9031	45027.2	9097	34.1	2243.4	2243.4	1791.1	606100	17310000000	8963000000	417200	580300	70272.7									/core/www/modules//modScore/visual/?run_id=55716&search_id=57234&scans_id=55716&peptide_id=17653&scanf=26326&charge=2&value=	0	0	0	0	0	0	0	0	0	0	0	0	0
26328	26328	70.54	17655	26328	23966	1274.68	637.843	2	20	ITMS	287174	26309	2	57234	55716	55716	79493	55716.26328.23966.2	1	1274.68	637.842	1.36	0.002	3.671	0.693	0.693	1201.1	0.00083	16/22	/core/www/modules//sdig/index.php?run_id=55716&search_id=57234&scans_id=55716&peptide_id=17655&scanf=26328&charge=2&value=16/22	16	22	GkF1	/core/www/modules//consensus/?run_id=55716&search_id=57234&scans_id=55716&peptide_id=17655&scanf=26328&charge=2&value=GkF1	0	0	0	/core/www/modules/match_peptides/blast_html4.php?run_id=55716&search_id=57234&scans_id=55716&peptide_id=17655&scanf=26328&charge=2&value=0	R.LTLTTANNMAPK.D	/core/www/modules/show_out/show_out_wrapper.php?run_id=55716&search_id=57234&scans_id=55716&peptide_id=17655&scanf=26328&charge=2&value=R.LTLTTANNMAPK.D	LTLTTANNMAPK	12	282	293	fully_tryptic	11	1	2				-10000	-1	-1	-1	0	0	54	/core/www/modules/core_quant/single.php?run_id=55716&search_id=57234&scans_id=55716&peptide_id=17655&scanf=26328&charge=2&value=54	2.2309	572900000	376900000	0.3885	96067.6	16459	50.3	5963.9	5963.9	15349.3	575600	15640000000	10230000000	413900	180300	91502.4									/core/www/modules//modScore/visual/?run_id=55716&search_id=57234&scans_id=55716&peptide_id=17655&scanf=26328&charge=2&value=	0	0	0	0	0	0	0	0	0	0	0	0	0
26337	26337	70.56	17663	26337	23974	1145.61	573.307	2	6	ITMS	574580	26332	2	57234	55716	55716	79493	55716.26337.23974.2	1	1145.61	573.307	0.68	0.001	3.28	0.599	0.599	1640.6	0.00061	17/20	/core/www/modules//sdig/index.php?run_id=55716&search_id=57234&scans_id=55716&peptide_id=17663&scanf=26337&charge=2&value=17/20	17	20	GkF1	/core/www/modules//consensus/?run_id=55716&search_id=57234&scans_id=55716&peptide_id=17663&scanf=26337&charge=2&value=GkF1	0	0	0	/core/www/modules/match_peptides/blast_html4.php?run_id=55716&search_id=57234&scans_id=55716&peptide_id=17663&scanf=26337&charge=2&value=0	R.AFAQANSPAIR.Y	/core/www/modules/show_out/show_out_wrapper.php?run_id=55716&search_id=57234&scans_id=55716&peptide_id=17663&scanf=26337&charge=2&value=R.AFAQANSPAIR.Y	AFAQANSPAIR	11	145	155	fully_tryptic	10	1	2				-10000	-1	-1	-1	0	0	30	/core/www/modules/core_quant/single.php?run_id=55716&search_id=57234&scans_id=55716&peptide_id=17663&scanf=26337&charge=2&value=30	1.1922	401100000	242500000	0.5787	64687.3	13423	43.9	7283.3	7283.3	10716.1	904800	36980000000	21910000000	963400	721200	88558.6									/core/www/modules//modScore/visual/?run_id=55716&search_id=57234&scans_id=55716&peptide_id=17663&scanf=26337&charge=2&value=	0	0	0	0	0	0	0	0	0	0	0	0	0
26338	26338	70.56	17664	26338	23975	1170.53	390.848	3	7	ITMS	830427	26332	2	57234	55716	55716	79493	55716.26338.23975.3	1	1170.53	390.848	0.15	0	3.441	0.737	0.737	694.9	0.00144	18/32	/core/www/modules//sdig/index.php?run_id=55716&search_id=57234&scans_id=55716&peptide_id=17664&scanf=26338&charge=3&value=18/32	18	32	GkF1	/core/www/modules//consensus/?run_id=55716&search_id=57234&scans_id=55716&peptide_id=17664&scanf=26338&charge=3&value=GkF1	0	0	0	/core/www/modules/match_peptides/blast_html4.php?run_id=55716&search_id=57234&scans_id=55716&peptide_id=17664&scanf=26338&charge=3&value=0	K.SLEHHHHHH.-	/core/www/modules/show_out/show_out_wrapper.php?run_id=55716&search_id=57234&scans_id=55716&peptide_id=17664&scanf=26338&charge=3&value=K.SLEHHHHHH.-	SLEHHHHHH	9	605	613	fully_tryptic	8	1	7				-10000	-1	-1	-1	0	0	10	/core/www/modules/core_quant/single.php?run_id=55716&search_id=57234&scans_id=55716&peptide_id=17664&scanf=26338&charge=3&value=10	1.2333	7953000	4351000	4.5762	8536.4	2837	15.7	1823.4	1823.4	203.6	776600	8654000000	5266000000	246600	848300	65572.3									/core/www/modules//modScore/visual/?run_id=55716&search_id=57234&scans_id=55716&peptide_id=17664&scanf=26338&charge=3&value=	0	0	0	0	0	0	0	0	0	0	0	0	0
26353	26353	70.59	17681	26353	23990	3249.55	813.144	4	22	ITMS	270763	26332	2	57234	55716	55716	79493	55716.26353.23990.4	1	3249.55	813.144	-0.01	0	3.848	0.371	0.371	642.5	0.00156	35/186	/core/www/modules//sdig/index.php?run_id=55716&search_id=57234&scans_id=55716&peptide_id=17681&scanf=26353&charge=4&value=35/186	35	186	GkF1	/core/www/modules//consensus/?run_id=55716&search_id=57234&scans_id=55716&peptide_id=17681&scanf=26353&charge=4&value=GkF1	0	0	0	/core/www/modules/match_peptides/blast_html4.php?run_id=55716&search_id=57234&scans_id=55716&peptide_id=17681&scanf=26353&charge=4&value=0	K.IDNLTITFSDSTASGYTWSGGQGTATINVSGK.T	/core/www/modules/show_out/show_out_wrapper.php?run_id=55716&search_id=57234&scans_id=55716&peptide_id=17681&scanf=26353&charge=4&value=K.IDNLTITFSDSTASGYTWSGGQGTATINVSGK.T	IDNLTITFSDSTASGYTWSGGQGTATINVSGK	32	352	383	fully_tryptic	31	1	2				-10000	-1	-1	-1	0	0	114	/core/www/modules/core_quant/single.php?run_id=55716&search_id=57234&scans_id=55716&peptide_id=17681&scanf=26353&charge=4&value=114	4.1107	342100	526500	1.086	45440.9	27252	72.4	7.5294	7.5294	7.6216	77664.1	38750000	79480000	876.6	801.9	95320.3									/core/www/modules//modScore/visual/?run_id=55716&search_id=57234&scans_id=55716&peptide_id=17681&scanf=26353&charge=4&value=	0	0	0	0	0	0	0	0	0	0	0	0	0
26364	26364	70.61	17692	26364	24000	757.432	379.22	2	10	ITMS	400397	26355	2	57234	55716	55716	79493	55716.26364.24000.2	1	757.432	379.219	0.51	0	2.516	0.877	0.877	1047.6	0.00095	2019-11-12	/core/www/modules//sdig/index.php?run_id=55716&search_id=57234&scans_id=55716&peptide_id=17692&scanf=26364&charge=2&value=11/12	11	12	GkF1	/core/www/modules//consensus/?run_id=55716&search_id=57234&scans_id=55716&peptide_id=17692&scanf=26364&charge=2&value=GkF1	0	0	0	/core/www/modules/match_peptides/blast_html4.php?run_id=55716&search_id=57234&scans_id=55716&peptide_id=17692&scanf=26364&charge=2&value=0	K.LGAVQNR.L	/core/www/modules/show_out/show_out_wrapper.php?run_id=55716&search_id=57234&scans_id=55716&peptide_id=17692&scanf=26364&charge=2&value=K.LGAVQNR.L	LGAVQNR	7	535	541	fully_tryptic	6	1	2				-10000	-1	-1	-1	0	0	1	/core/www/modules/core_quant/single.php?run_id=55716&search_id=57234&scans_id=55716&peptide_id=17692&scanf=26364&charge=2&value=1	2.5858	57210000	19970000	1.5811	22623.1	6168	26.1	3334	3334	1599.6	509500	19320000000	6706000000	544400	1861000	61095.3									/core/www/modules//modScore/visual/?run_id=55716&search_id=57234&scans_id=55716&peptide_id=17692&scanf=26364&charge=2&value=	0	0	0	0	0	0	0	0	0	0	0	0	0
26372	26372	70.63	17701	26372	24008	1519.61	760.31	2	18	ITMS	323560	26355	2	57234	55716	55716	79493	55716.26372.24008.2	1	1519.61	760.309	0.73	0.001	4.431	0.618	0.618	2166.7	0.00046	19/24	/core/www/modules//sdig/index.php?run_id=55716&search_id=57234&scans_id=55716&peptide_id=17701&scanf=26372&charge=2&value=19/24	19	24	GkF1	/core/www/modules//consensus/?run_id=55716&search_id=57234&scans_id=55716&peptide_id=17701&scanf=26372&charge=2&value=GkF1	0	0	0	/core/www/modules/match_peptides/blast_html4.php?run_id=55716&search_id=57234&scans_id=55716&peptide_id=17701&scanf=26372&charge=2&value=0	R.DTDMAMEMAEFTK.N	/core/www/modules/show_out/show_out_wrapper.php?run_id=55716&search_id=57234&scans_id=55716&peptide_id=17701&scanf=26372&charge=2&value=R.DTDMAMEMAEFTK.N	DTDMAMEMAEFTK	13	565	577	fully_tryptic	12	1	2				-10000	-1	-1	-1	0	0	106	/core/www/modules/core_quant/single.php?run_id=55716&search_id=57234&scans_id=55716&peptide_id=17701&scanf=26372&charge=2&value=106	3.8889	146200000	108300000	0.7647	57369.8	22859	63.4	2547.7	2547.7	3331.9	367300	2038000000	1522000000	47633.3	34980	91993.6									/core/www/modules//modScore/visual/?run_id=55716&search_id=57234&scans_id=55716&peptide_id=17701&scanf=26372&charge=2&value=	0	0	0	0	0	0	0	0	0	0	0	0	0
26379	26379	70.65	17707	26379	24014	2312.15	771.388	3	2	ITMS	9677880	26378	2	57234	55716	55716	79493	55716.26379.24014.3	1	2312.15	771.387	0.22	0.001	5.559	0.685	0.685	1852.2	0.00054	33/80	/core/www/modules//sdig/index.php?run_id=55716&search_id=57234&scans_id=55716&peptide_id=17707&scanf=26379&charge=3&value=33/80	33	80	GkF1	/core/www/modules//consensus/?run_id=55716&search_id=57234&scans_id=55716&peptide_id=17707&scanf=26379&charge=3&value=GkF1	0	0	0	/core/www/modules/match_peptides/blast_html4.php?run_id=55716&search_id=57234&scans_id=55716&peptide_id=17707&scanf=26379&charge=3&value=0	R.LEHTINNLTTANENLTAAESR.I	/core/www/modules/show_out/show_out_wrapper.php?run_id=55716&search_id=57234&scans_id=55716&peptide_id=17707&scanf=26379&charge=3&value=R.LEHTINNLTTANENLTAAESR.I	LEHTINNLTTANENLTAAESR	21	542	562	fully_tryptic	20	1	3				-10000	-1	-1	-1	0	0	61	/core/www/modules/core_quant/single.php?run_id=55716&search_id=57234&scans_id=55716&peptide_id=17707&scanf=26379&charge=3&value=61	0.0923	311400000	362800000	0.3578	105300	17444	52.3	2956.9	2956.9	8264.6	7623000	30770000000	45540000000	774700	441300	94487.8									/core/www/modules//modScore/visual/?run_id=55716&search_id=57234&scans_id=55716&peptide_id=17707&scanf=26379&charge=3&value=	0	0	0	0	0	0	0	0	0	0	0	0	0
26380	26380	70.65	17709	26380	24015	1286.7	643.851	2	3	ITMS	1012350	26378	2	57234	55716	55716	79493	55716.26380.24015.2	1	1286.7	643.851	0.51	0.001	3.721	0.753	0.753	1701.5	0.00059	18/22	/core/www/modules//sdig/index.php?run_id=55716&search_id=57234&scans_id=55716&peptide_id=17709&scanf=26380&charge=2&value=18/22	18	22	GkF1	/core/www/modules//consensus/?run_id=55716&search_id=57234&scans_id=55716&peptide_id=17709&scanf=26380&charge=2&value=GkF1	0	0	0	/core/www/modules/match_peptides/blast_html4.php?run_id=55716&search_id=57234&scans_id=55716&peptide_id=17709&scanf=26380&charge=2&value=0	R.AAIQAEVDQLTK.E	/core/www/modules/show_out/show_out_wrapper.php?run_id=55716&search_id=57234&scans_id=55716&peptide_id=17709&scanf=26380&charge=2&value=R.AAIQAEVDQLTK.E	AAIQAEVDQLTK	12	109	120	fully_tryptic	11	1	2				-10000	-1	-1	-1	0	0	215	/core/www/modules/core_quant/single.php?run_id=55716&search_id=57234&scans_id=55716&peptide_id=17709&scanf=26380&charge=2&value=215	0.5538	718300000	478000000	0.366	103800	18524	54.5	7552	7552	20117.9	2625000	73220000000	49220000000	1922000	994800	79849									/core/www/modules//modScore/visual/?run_id=55716&search_id=57234&scans_id=55716&peptide_id=17709&scanf=26380&charge=2&value=	0	0	0	0	0	0	0	0	0	0	0	0	0
26382	26382	70.65	17711	26382	24017	1231.62	616.312	2	5	ITMS	674703	26378	2	57234	55716	55716	79493	55716.26382.24017.2	1	1231.62	616.312	0.5	0.001	4.166	0.804	0.804	1940.6	0.00052	20/24	/core/www/modules//sdig/index.php?run_id=55716&search_id=57234&scans_id=55716&peptide_id=17711&scanf=26382&charge=2&value=20/24	20	24	GkF1	/core/www/modules//consensus/?run_id=55716&search_id=57234&scans_id=55716&peptide_id=17711&scanf=26382&charge=2&value=GkF1	0	0	0	/core/www/modules/match_peptides/blast_html4.php?run_id=55716&search_id=57234&scans_id=55716&peptide_id=17711&scanf=26382&charge=2&value=0	R.AADDAAGLAISEK.M	/core/www/modules/show_out/show_out_wrapper.php?run_id=55716&search_id=57234&scans_id=55716&peptide_id=17711&scanf=26382&charge=2&value=R.AADDAAGLAISEK.M	AADDAAGLAISEK	13	40	52	fully_tryptic	12	1	2				-10000	-1	-1	-1	0	0	38	/core/www/modules/core_quant/single.php?run_id=55716&search_id=57234&scans_id=55716&peptide_id=17711&scanf=26382&charge=2&value=38	1.3238	716400000	438300000	0.5209	68279.3	14347	45.9	10492.8	10492.8	20144.8	1081000	57480000000	35110000000	1492000	926800	87479.5									/core/www/modules//modScore/visual/?run_id=55716&search_id=57234&scans_id=55716&peptide_id=17711&scanf=26382&charge=2&value=	0	0	0	0	0	0	0	0	0	0	0	0	0
26389	26389	70.67	17718	26389	24024	868.441	434.724	2	12	ITMS	264143	26378	2	57234	55716	55716	79493	55716.26389.24024.2	1	868.441	434.724	0.38	0	2.066	0.559	0.559	622.2	0.00161	2019-11-12	/core/www/modules//sdig/index.php?run_id=55716&search_id=57234&scans_id=55716&peptide_id=17718&scanf=26389&charge=2&value=11/12	11	12	GkF1	/core/www/modules//consensus/?run_id=55716&search_id=57234&scans_id=55716&peptide_id=17718&scanf=26389&charge=2&value=GkF1	0	0	0	/core/www/modules/match_peptides/blast_html4.php?run_id=55716&search_id=57234&scans_id=55716&peptide_id=17718&scanf=26389&charge=2&value=0	K.TYQIDTK.N	/core/www/modules/show_out/show_out_wrapper.php?run_id=55716&search_id=57234&scans_id=55716&peptide_id=17718&scanf=26389&charge=2&value=K.TYQIDTK.N	TYQIDTK	7	203	209	fully_tryptic	6	1	2				-10000	-1	-1	-1	0	0	15	/core/www/modules/core_quant/single.php?run_id=55716&search_id=57234&scans_id=55716&peptide_id=17718&scanf=26389&charge=2&value=15	3.259	20210000	8754000	0.7959	42314.6	8659	33	790.5	790.5	600	365700	6259000000	2719000000	170500	270200	59815.6									/core/www/modules//modScore/visual/?run_id=55716&search_id=57234&scans_id=55716&peptide_id=17718&scanf=26389&charge=2&value=	0	0	0	0	0	0	0	0	0	0	0	0	0
26402	26402	70.7	17731	26402	24036	1164.61	582.811	2	2	ITMS	181839000	26401	2	57234	55716	55716	79493	55716.26402.24036.2	1	1164.61	582.811	0.03	0	3.722	0.741	0.741	610.3	0.00164	15/18	/core/www/modules//sdig/index.php?run_id=55716&search_id=57234&scans_id=55716&peptide_id=17731&scanf=26402&charge=2&value=15/18	15	18	GkF1	/core/www/modules//consensus/?run_id=55716&search_id=57234&scans_id=55716&peptide_id=17731&scanf=26402&charge=2&value=GkF1	0	0	0	/core/www/modules/match_peptides/blast_html4.php?run_id=55716&search_id=57234&scans_id=55716&peptide_id=17731&scanf=26402&charge=2&value=0	K.TVFDVLDDIK.Q	/core/www/modules/show_out/show_out_wrapper.php?run_id=55716&search_id=57234&scans_id=55716&peptide_id=17731&scanf=26402&charge=2&value=K.TVFDVLDDIK.Q	TVFDVLDDIK	10	384	393	fully_tryptic	9	1	2				-10000	-1	-1	-1	0	0	116	/core/www/modules/core_quant/single.php?run_id=55716&search_id=57234&scans_id=55716&peptide_id=17731&scanf=26402&charge=2&value=116	0.0049	499300000	314800000	0.4915	71817.2	26056	70	6952.9	6952.9	14145.6	272000000	28210000000	17520000000	796000	501500	89664.8									/core/www/modules//modScore/visual/?run_id=55716&search_id=57234&scans_id=55716&peptide_id=17731&scanf=26402&charge=2&value=	0	0	0	0	0	0	0	0	0	0	0	0	0
26413	26413	70.71	17743	26413	24047	969.512	485.26	2	13	ITMS	306472	26401	2	57234	55716	55716	79493	55716.26413.24047.2	1	969.511	485.259	0.62	0.001	2.824	0.85	0.85	1011	0.00099	14/16	/core/www/modules//sdig/index.php?run_id=55716&search_id=57234&scans_id=55716&peptide_id=17743&scanf=26413&charge=2&value=14/16	14	16	GkF1	/core/www/modules//consensus/?run_id=55716&search_id=57234&scans_id=55716&peptide_id=17743&scanf=26413&charge=2&value=GkF1	0	0	0	/core/www/modules/match_peptides/blast_html4.php?run_id=55716&search_id=57234&scans_id=55716&peptide_id=17743&scanf=26413&charge=2&value=0	K.ADGINQPVR.A	/core/www/modules/show_out/show_out_wrapper.php?run_id=55716&search_id=57234&scans_id=55716&peptide_id=17743&scanf=26413&charge=2&value=K.ADGINQPVR.A	ADGINQPVR	9	401	409	fully_tryptic	8	1	2				-10000	-1	-1	-1	0	0	11	/core/www/modules/core_quant/single.php?run_id=55716&search_id=57234&scans_id=55716&peptide_id=17743&scanf=26413&charge=2&value=11	2.5158	54310000	24600000	0.9037	43792.3	9046	33.9	1659	1659	1372.3	514700	13010000000	6153000000	341300	489500	67345.6									/core/www/modules//modScore/visual/?run_id=55716&search_id=57234&scans_id=55716&peptide_id=17743&scanf=26413&charge=2&value=	0	0	0	0	0	0	0	0	0	0	0	0	0
26431	26431	70.75	17762	26431	24064	1062.56	531.783	2	8	ITMS	733358	26424	2	57234	55716	55716	79493	55716.26431.24064.2	1	1062.56	531.783	0.69	0.001	2.903	0.636	0.636	1046.5	0.00096	16/18	/core/www/modules//sdig/index.php?run_id=55716&search_id=57234&scans_id=55716&peptide_id=17762&scanf=26431&charge=2&value=16/18	16	18	GkF1	/core/www/modules//consensus/?run_id=55716&search_id=57234&scans_id=55716&peptide_id=17762&scanf=26431&charge=2&value=GkF1	0	0	0	/core/www/modules/match_peptides/blast_html4.php?run_id=55716&search_id=57234&scans_id=55716&peptide_id=17762&scanf=26431&charge=2&value=0	K.ILFSGSPEGR.A	/core/www/modules/show_out/show_out_wrapper.php?run_id=55716&search_id=57234&scans_id=55716&peptide_id=17762&scanf=26431&charge=2&value=K.ILFSGSPEGR.A	ILFSGSPEGR	10	135	144	fully_tryptic	9	1	2				-10000	-1	-1	-1	0	0	51	/core/www/modules/core_quant/single.php?run_id=55716&search_id=57234&scans_id=55716&peptide_id=17762&scanf=26431&charge=2&value=51	0.9673	818900000	460500000	0.3831	94588.7	16045	49.5	8657.8	8657.8	22866.1	1207000	48970000000	27370000000	1401000	635200	64687.9									/core/www/modules//modScore/visual/?run_id=55716&search_id=57234&scans_id=55716&peptide_id=17762&scanf=26431&charge=2&value=	0	0	0	0	0	0	0	0	0	0	0	0	0
26432	26432	70.75	17763	26432	24065	1728.84	864.924	2	9	ITMS	844851	26424	2	57234	55716	55716	79493	55716.26432.24065.2	1	1728.84	864.924	0.14	0	4.927	0.812	0.812	1081.4	0.00092	20/30	/core/www/modules//sdig/index.php?run_id=55716&search_id=57234&scans_id=55716&peptide_id=17763&scanf=26432&charge=2&value=20/30	20	30	GkF1	/core/www/modules//consensus/?run_id=55716&search_id=57234&scans_id=55716&peptide_id=17763&scanf=26432&charge=2&value=GkF1	0	0	0	/core/www/modules/match_peptides/blast_html4.php?run_id=55716&search_id=57234&scans_id=55716&peptide_id=17763&scanf=26432&charge=2&value=0	R.ELAVQAANDTLEPSDR.A	/core/www/modules/show_out/show_out_wrapper.php?run_id=55716&search_id=57234&scans_id=55716&peptide_id=17763&scanf=26432&charge=2&value=R.ELAVQAANDTLEPSDR.A	ELAVQAANDTLEPSDR	16	93	108	fully_tryptic	15	1	2				-10000	-1	-1	-1	0	0	60	/core/www/modules/core_quant/single.php?run_id=55716&search_id=57234&scans_id=55716&peptide_id=17763&scanf=26432&charge=2&value=60	1.1744	785400000	686400000	0.2936	136900	17102	51.6	5736.1	5736.1	19540	1148000	45230000000	41140000000	1085000	427500	93509.5									/core/www/modules//modScore/visual/?run_id=55716&search_id=57234&scans_id=55716&peptide_id=17763&scanf=26432&charge=2&value=	0	0	0	0	0	0	0	0	0	0	0	0	0
26436	26436	70.76	17767	26436	24069	1788.8	894.902	2	13	ITMS	265846	26424	2	57234	55716	55716	79493	55716.26436.24069.2	1	1788.8	894.902	-0.42	-0.001	4.433	0.788	0.788	1557.4	0.00064	19/28	/core/www/modules//sdig/index.php?run_id=55716&search_id=57234&scans_id=55716&peptide_id=17767&scanf=26436&charge=2&value=19/28	19	28	GkF1	/core/www/modules//consensus/?run_id=55716&search_id=57234&scans_id=55716&peptide_id=17767&scanf=26436&charge=2&value=GkF1	0	0	0	/core/www/modules/match_peptides/blast_html4.php?run_id=55716&search_id=57234&scans_id=55716&peptide_id=17767&scanf=26436&charge=2&value=0	R.IRDTDMAMEMAEFTK.N	/core/www/modules/show_out/show_out_wrapper.php?run_id=55716&search_id=57234&scans_id=55716&peptide_id=17767&scanf=26436&charge=2&value=R.IRDTDMAMEMAEFTK.N	IRDTDMAMEMAEFTK	15	563	577	fully_tryptic	14	1	3				-10000	-1	-1	-1	0	0	96	/core/www/modules/core_quant/single.php?run_id=55716&search_id=57234&scans_id=55716&peptide_id=17767&scanf=26436&charge=2&value=96	2.1666	176300000	161500000	0.4221	105500	21088	59.7	1798.2	1798.2	4042.6	516500	10480000000	9601000000	227500	132800	93944.4									/core/www/modules//modScore/visual/?run_id=55716&search_id=57234&scans_id=55716&peptide_id=17767&scanf=26436&charge=2&value=	0	0	0	0	0	0	0	0	0	0	0	0	0
26452	26452	70.8	17784	26452	24084	1145.61	573.307	2	6	ITMS	536920	26447	2	57234	55716	55716	79493	55716.26452.24084.2	1	1145.61	573.307	0.67	0.001	3.337	0.681	0.681	1333.1	0.00075	16/20	/core/www/modules//sdig/index.php?run_id=55716&search_id=57234&scans_id=55716&peptide_id=17784&scanf=26452&charge=2&value=16/20	16	20	GkF1	/core/www/modules//consensus/?run_id=55716&search_id=57234&scans_id=55716&peptide_id=17784&scanf=26452&charge=2&value=GkF1	0	0	0	/core/www/modules/match_peptides/blast_html4.php?run_id=55716&search_id=57234&scans_id=55716&peptide_id=17784&scanf=26452&charge=2&value=0	R.AFAQANSPAIR.Y	/core/www/modules/show_out/show_out_wrapper.php?run_id=55716&search_id=57234&scans_id=55716&peptide_id=17784&scanf=26452&charge=2&value=R.AFAQANSPAIR.Y	AFAQANSPAIR	11	145	155	fully_tryptic	10	1	2				-10000	-1	-1	-1	0	0	30	/core/www/modules/core_quant/single.php?run_id=55716&search_id=57234&scans_id=55716&peptide_id=17784&scanf=26452&charge=2&value=30	1.3735	401100000	242500000	0.5787	64687.3	13423	43.9	7283.3	7283.3	10716.1	971500	36980000000	21910000000	963400	721200	80679.3									/core/www/modules//modScore/visual/?run_id=55716&search_id=57234&scans_id=55716&peptide_id=17784&scanf=26452&charge=2&value=	0	0	0	0	0	0	0	0	0	0	0	0	0
26453	26453	70.8	17785	26453	24085	1170.53	390.848	3	7	ITMS	809969	26447	2	57234	55716	55716	79493	55716.26453.24085.3	1	1170.53	390.848	0.3	0	2.993	0.696	0.696	645.6	0.00155	18/32	/core/www/modules//sdig/index.php?run_id=55716&search_id=57234&scans_id=55716&peptide_id=17785&scanf=26453&charge=3&value=18/32	18	32	GkF1	/core/www/modules//consensus/?run_id=55716&search_id=57234&scans_id=55716&peptide_id=17785&scanf=26453&charge=3&value=GkF1	0	0	0	/core/www/modules/match_peptides/blast_html4.php?run_id=55716&search_id=57234&scans_id=55716&peptide_id=17785&scanf=26453&charge=3&value=0	K.SLEHHHHHH.-	/core/www/modules/show_out/show_out_wrapper.php?run_id=55716&search_id=57234&scans_id=55716&peptide_id=17785&scanf=26453&charge=3&value=K.SLEHHHHHH.-	SLEHHHHHH	9	605	613	fully_tryptic	8	1	7				-10000	-1	-1	-1	0	0	10	/core/www/modules/core_quant/single.php?run_id=55716&search_id=57234&scans_id=55716&peptide_id=17785&scanf=26453&charge=3&value=10	1.1574	7953000	4351000	4.5762	8536.4	2837	15.7	1823.4	1823.4	203.6	855800	8655000000	5267000000	246700	850700	59872.3									/core/www/modules//modScore/visual/?run_id=55716&search_id=57234&scans_id=55716&peptide_id=17785&scanf=26453&charge=3&value=	0	0	0	0	0	0	0	0	0	0	0	0	0
26454	26454	70.8	17786	26454	24086	1132.6	566.802	2	8	ITMS	293043	26447	2	57234	55716	55716	79493	55716.26454.24086.2	1	1132.6	566.801	0.78	0.001	2.86	0.765	0.765	917.6	0.00109	16/20	/core/www/modules//sdig/index.php?run_id=55716&search_id=57234&scans_id=55716&peptide_id=17786&scanf=26454&charge=2&value=16/20	16	20	GkF1	/core/www/modules//consensus/?run_id=55716&search_id=57234&scans_id=55716&peptide_id=17786&scanf=26454&charge=2&value=GkF1	0	0	0	/core/www/modules/match_peptides/blast_html4.php?run_id=55716&search_id=57234&scans_id=55716&peptide_id=17786&scanf=26454&charge=2&value=0	R.NLAANQSSISK.N	/core/www/modules/show_out/show_out_wrapper.php?run_id=55716&search_id=57234&scans_id=55716&peptide_id=17786&scanf=26454&charge=2&value=R.NLAANQSSISK.N	NLAANQSSISK	11	16	26	fully_tryptic	10	1	2				-10000	-1	-1	-1	0	0	199	/core/www/modules/core_quant/single.php?run_id=55716&search_id=57234&scans_id=55716&peptide_id=17786&scanf=26454&charge=2&value=199	1.7863	72830000	38630000	0.9031	45027.2	9097	34.1	2243.4	2243.4	1791.1	767700	17310000000	8969000000	417200	580300	64074.5									/core/www/modules//modScore/visual/?run_id=55716&search_id=57234&scans_id=55716&peptide_id=17786&scanf=26454&charge=2&value=	0	0	0	0	0	0	0	0	0	0	0	0	0
26459	26459	70.81	17791	26459	24091	1274.68	637.843	2	13	ITMS	286710	26447	2	57234	55716	55716	79493	55716.26459.24091.2	1	1274.68	637.842	0.35	0	3.641	0.724	0.724	967.9	0.00103	17/22	/core/www/modules//sdig/index.php?run_id=55716&search_id=57234&scans_id=55716&peptide_id=17791&scanf=26459&charge=2&value=17/22	17	22	GkF1	/core/www/modules//consensus/?run_id=55716&search_id=57234&scans_id=55716&peptide_id=17791&scanf=26459&charge=2&value=GkF1	0	0	0	/core/www/modules/match_peptides/blast_html4.php?run_id=55716&search_id=57234&scans_id=55716&peptide_id=17791&scanf=26459&charge=2&value=0	R.LTLTTANNMAPK.D	/core/www/modules/show_out/show_out_wrapper.php?run_id=55716&search_id=57234&scans_id=55716&peptide_id=17791&scanf=26459&charge=2&value=R.LTLTTANNMAPK.D	LTLTTANNMAPK	12	282	293	fully_tryptic	11	1	2				-10000	-1	-1	-1	0	0	54	/core/www/modules/core_quant/single.php?run_id=55716&search_id=57234&scans_id=55716&peptide_id=17791&scanf=26459&charge=2&value=54	3.286	572900000	376900000	0.3885	96067.6	16459	50.3	5963.9	5963.9	15349.3	406400	15660000000	10270000000	414300	180700	80699.6									/core/www/modules//modScore/visual/?run_id=55716&search_id=57234&scans_id=55716&peptide_id=17791&scanf=26459&charge=2&value=	0	0	0	0	0	0	0	0	0	0	0	0	0
26471	26471	70.84	17803	26471	24102	3249.55	1083.86	3	2	ITMS	2876830	26470	2	57234	55716	55716	79493	55716.26471.24102.3	1	3249.55	1083.86	-0.42	-0.001	4.157	0.607	0.607	922	0.00108	33/124	/core/www/modules//sdig/index.php?run_id=55716&search_id=57234&scans_id=55716&peptide_id=17803&scanf=26471&charge=3&value=33/124	33	124	GkF1	/core/www/modules//consensus/?run_id=55716&search_id=57234&scans_id=55716&peptide_id=17803&scanf=26471&charge=3&value=GkF1	0	0	0	/core/www/modules/match_peptides/blast_html4.php?run_id=55716&search_id=57234&scans_id=55716&peptide_id=17803&scanf=26471&charge=3&value=0	K.IDNLTITFSDSTASGYTWSGGQGTATINVSGK.T	/core/www/modules/show_out/show_out_wrapper.php?run_id=55716&search_id=57234&scans_id=55716&peptide_id=17803&scanf=26471&charge=3&value=K.IDNLTITFSDSTASGYTWSGGQGTATINVSGK.T	IDNLTITFSDSTASGYTWSGGQGTATINVSGK	32	352	383	fully_tryptic	31	1	2				-10000	-1	-1	-1	0	0	113	/core/www/modules/core_quant/single.php?run_id=55716&search_id=57234&scans_id=55716&peptide_id=17803&scanf=26471&charge=3&value=113	0.0862	8079000	11950000	1.0156	57575	26723	71.3	140.3	140.3	138.2	6371000	3003000000	5031000000	55490.5	49396	116300									/core/www/modules//modScore/visual/?run_id=55716&search_id=57234&scans_id=55716&peptide_id=17803&scanf=26471&charge=3&value=	0	0	0	0	0	0	0	0	0	0	0	0	0
26478	26478	70.85	17810	26478	24109	757.432	379.219	2	9	ITMS	420201	26470	2	57234	55716	55716	79493	55716.26478.24109.2	1	757.432	379.219	0.25	0	2.467	0.772	0.772	1157.7	0.00086	2019-11-12	/core/www/modules//sdig/index.php?run_id=55716&search_id=57234&scans_id=55716&peptide_id=17810&scanf=26478&charge=2&value=11/12	11	12	GkF1	/core/www/modules//consensus/?run_id=55716&search_id=57234&scans_id=55716&peptide_id=17810&scanf=26478&charge=2&value=GkF1	0	0	0	/core/www/modules/match_peptides/blast_html4.php?run_id=55716&search_id=57234&scans_id=55716&peptide_id=17810&scanf=26478&charge=2&value=0	K.LGAVQNR.L	/core/www/modules/show_out/show_out_wrapper.php?run_id=55716&search_id=57234&scans_id=55716&peptide_id=17810&scanf=26478&charge=2&value=K.LGAVQNR.L	LGAVQNR	7	535	541	fully_tryptic	6	1	2				-10000	-1	-1	-1	0	0	1	/core/www/modules/core_quant/single.php?run_id=55716&search_id=57234&scans_id=55716&peptide_id=17810&scanf=26478&charge=2&value=1	2.0991	57210000	19970000	1.5811	22623.1	6168	26.1	3334	3334	1599.6	740800	19320000000	6706000000	544400	1861000	56519.5									/core/www/modules//modScore/visual/?run_id=55716&search_id=57234&scans_id=55716&peptide_id=17810&scanf=26478&charge=2&value=	0	0	0	0	0	0	0	0	0	0	0	0	0
26480	26480	70.85	17813	26480	24111	807.462	404.234	2	11	ITMS	252253	26470	2	57234	55716	55716	79493	55716.26480.24111.2	1	807.461	404.234	0.58	0	1.358	0.207	0.207	184.7	0.00541	2019-08-12	/core/www/modules//sdig/index.php?run_id=55716&search_id=57234&scans_id=55716&peptide_id=17813&scanf=26480&charge=2&value=8/12	8	12	GkF1	/core/www/modules//consensus/?run_id=55716&search_id=57234&scans_id=55716&peptide_id=17813&scanf=26480&charge=2&value=GkF1	0	0	0	/core/www/modules/match_peptides/blast_html4.php?run_id=55716&search_id=57234&scans_id=55716&peptide_id=17813&scanf=26480&charge=2&value=0	K.VVLDFSK.N	/core/www/modules/show_out/show_out_wrapper.php?run_id=55716&search_id=57234&scans_id=55716&peptide_id=17813&scanf=26480&charge=2&value=K.VVLDFSK.N	VVLDFSK	7	176	182	fully_tryptic	6	1	2				-10000	-1	-1	-1	0	0	59	/core/www/modules/core_quant/single.php?run_id=55716&search_id=57234&scans_id=55716&peptide_id=17813&scanf=26480&charge=2&value=59	2.5897	204400000	86350000	0.3981	79049.4	16620	50.6	2585.6	2585.6	6494.2	522500	9780000000	4175000000	313400	145800	61221.9									/core/www/modules//modScore/visual/?run_id=55716&search_id=57234&scans_id=55716&peptide_id=17813&scanf=26480&charge=2&value=	0	0	0	0	0	0	0	0	0	0	0	0	0
26494	26494	70.89	17827	26494	24124	3249.55	1083.86	3	2	ITMS	2849900	26493	2	57234	55716	55716	79493	55716.26494.24124.3	1	3249.55	1083.86	-0.58	-0.002	4.044	0.472	0.472	1013.4	0.00099	36/124	/core/www/modules//sdig/index.php?run_id=55716&search_id=57234&scans_id=55716&peptide_id=17827&scanf=26494&charge=3&value=36/124	36	124	GkF1	/core/www/modules//consensus/?run_id=55716&search_id=57234&scans_id=55716&peptide_id=17827&scanf=26494&charge=3&value=GkF1	0	0	0	/core/www/modules/match_peptides/blast_html4.php?run_id=55716&search_id=57234&scans_id=55716&peptide_id=17827&scanf=26494&charge=3&value=0	K.IDNLTITFSDSTASGYTWSGGQGTATINVSGK.T	/core/www/modules/show_out/show_out_wrapper.php?run_id=55716&search_id=57234&scans_id=55716&peptide_id=17827&scanf=26494&charge=3&value=K.IDNLTITFSDSTASGYTWSGGQGTATINVSGK.T	IDNLTITFSDSTASGYTWSGGQGTATINVSGK	32	352	383	fully_tryptic	31	1	2				-10000	-1	-1	-1	0	0	113	/core/www/modules/core_quant/single.php?run_id=55716&search_id=57234&scans_id=55716&peptide_id=17827&scanf=26494&charge=3&value=113	0.0891	8079000	11950000	1.0156	57575	26723	71.3	140.3	140.3	138.2	6154000	3003000000	5031000000	55490.5	49396	114800									/core/www/modules//modScore/visual/?run_id=55716&search_id=57234&scans_id=55716&peptide_id=17827&scanf=26494&charge=3&value=	0	0	0	0	0	0	0	0	0	0	0	0	0
26495	26495	70.89	17828	26495	24125	2312.15	771.388	3	3	ITMS	9328740	26493	2	57234	55716	55716	79493	55716.26495.24125.3	1	2312.15	771.387	0.32	0.001	4.258	0.681	0.681	1830.6	0.00055	34/80	/core/www/modules//sdig/index.php?run_id=55716&search_id=57234&scans_id=55716&peptide_id=17828&scanf=26495&charge=3&value=34/80	34	80	GkF1	/core/www/modules//consensus/?run_id=55716&search_id=57234&scans_id=55716&peptide_id=17828&scanf=26495&charge=3&value=GkF1	0	0	0	/core/www/modules/match_peptides/blast_html4.php?run_id=55716&search_id=57234&scans_id=55716&peptide_id=17828&scanf=26495&charge=3&value=0	R.LEHTINNLTTANENLTAAESR.I	/core/www/modules/show_out/show_out_wrapper.php?run_id=55716&search_id=57234&scans_id=55716&peptide_id=17828&scanf=26495&charge=3&value=R.LEHTINNLTTANENLTAAESR.I	LEHTINNLTTANENLTAAESR	21	542	562	fully_tryptic	20	1	3				-10000	-1	-1	-1	0	0	61	/core/www/modules/core_quant/single.php?run_id=55716&search_id=57234&scans_id=55716&peptide_id=17828&scanf=26495&charge=3&value=61	0.0849	311400000	362800000	0.3578	105300	17444	52.3	2956.9	2956.9	8264.6	8586000	30770000000	45540000000	774700	441300	88346.4									/core/www/modules//modScore/visual/?run_id=55716&search_id=57234&scans_id=55716&peptide_id=17828&scanf=26495&charge=3&value=	0	0	0	0	0	0	0	0	0	0	0	0	0
26496	26496	70.89	17829	26496	24126	1286.7	643.851	2	4	ITMS	979419	26493	2	57234	55716	55716	79493	55716.26496.24126.2	1	1286.7	643.851	0.51	0.001	3.788	0.832	0.832	1747.8	0.00057	18/22	/core/www/modules//sdig/index.php?run_id=55716&search_id=57234&scans_id=55716&peptide_id=17829&scanf=26496&charge=2&value=18/22	18	22	GkF1	/core/www/modules//consensus/?run_id=55716&search_id=57234&scans_id=55716&peptide_id=17829&scanf=26496&charge=2&value=GkF1	0	0	0	/core/www/modules/match_peptides/blast_html4.php?run_id=55716&search_id=57234&scans_id=55716&peptide_id=17829&scanf=26496&charge=2&value=0	R.AAIQAEVDQLTK.E	/core/www/modules/show_out/show_out_wrapper.php?run_id=55716&search_id=57234&scans_id=55716&peptide_id=17829&scanf=26496&charge=2&value=R.AAIQAEVDQLTK.E	AAIQAEVDQLTK	12	109	120	fully_tryptic	11	1	2				-10000	-1	-1	-1	0	0	215	/core/www/modules/core_quant/single.php?run_id=55716&search_id=57234&scans_id=55716&peptide_id=17829&scanf=26496&charge=2&value=215	0.5566	718300000	478000000	0.366	103800	18524	54.5	7552	7552	20117.9	2342000	73220000000	49220000000	1922000	994800	75559.3									/core/www/modules//modScore/visual/?run_id=55716&search_id=57234&scans_id=55716&peptide_id=17829&scanf=26496&charge=2&value=	0	0	0	0	0	0	0	0	0	0	0	0	0
26499	26499	70.89	17832	26499	24129	1231.62	616.312	2	7	ITMS	533922	26493	2	57234	55716	55716	79493	55716.26499.24129.2	1	1231.62	616.312	0.5	0.001	4.227	0.781	0.781	2029.3	0.00049	20/24	/core/www/modules//sdig/index.php?run_id=55716&search_id=57234&scans_id=55716&peptide_id=17832&scanf=26499&charge=2&value=20/24	20	24	GkF1	/core/www/modules//consensus/?run_id=55716&search_id=57234&scans_id=55716&peptide_id=17832&scanf=26499&charge=2&value=GkF1	0	0	0	/core/www/modules/match_peptides/blast_html4.php?run_id=55716&search_id=57234&scans_id=55716&peptide_id=17832&scanf=26499&charge=2&value=0	R.AADDAAGLAISEK.M	/core/www/modules/show_out/show_out_wrapper.php?run_id=55716&search_id=57234&scans_id=55716&peptide_id=17832&scanf=26499&charge=2&value=R.AADDAAGLAISEK.M	AADDAAGLAISEK	13	40	52	fully_tryptic	12	1	2				-10000	-1	-1	-1	0	0	38	/core/www/modules/core_quant/single.php?run_id=55716&search_id=57234&scans_id=55716&peptide_id=17832&scanf=26499&charge=2&value=38	1.5042	716400000	438300000	0.5209	68279.3	14347	45.9	10492.8	10492.8	20144.8	1022000	57480000000	35110000000	1492000	926800	79460.5									/core/www/modules//modScore/visual/?run_id=55716&search_id=57234&scans_id=55716&peptide_id=17832&scanf=26499&charge=2&value=	0	0	0	0	0	0	0	0	0	0	0	0	0
26504	26504	70.9	17838	26504	24134	1519.61	760.31	2	12	ITMS	338523	26493	2	57234	55716	55716	79493	55716.26504.24134.2	1	1519.61	760.309	0.67	0.001	4.353	0.731	0.731	2378.3	0.00042	20/24	/core/www/modules//sdig/index.php?run_id=55716&search_id=57234&scans_id=55716&peptide_id=17838&scanf=26504&charge=2&value=20/24	20	24	GkF1	/core/www/modules//consensus/?run_id=55716&search_id=57234&scans_id=55716&peptide_id=17838&scanf=26504&charge=2&value=GkF1	0	0	0	/core/www/modules/match_peptides/blast_html4.php?run_id=55716&search_id=57234&scans_id=55716&peptide_id=17838&scanf=26504&charge=2&value=0	R.DTDMAMEMAEFTK.N	/core/www/modules/show_out/show_out_wrapper.php?run_id=55716&search_id=57234&scans_id=55716&peptide_id=17838&scanf=26504&charge=2&value=R.DTDMAMEMAEFTK.N	DTDMAMEMAEFTK	13	565	577	fully_tryptic	12	1	2				-10000	-1	-1	-1	0	0	106	/core/www/modules/core_quant/single.php?run_id=55716&search_id=57234&scans_id=55716&peptide_id=17838&scanf=26504&charge=2&value=106	3.2153	146200000	108300000	0.7647	57369.8	22859	63.4	2547.7	2547.7	3331.9	484200	2038000000	1522000000	47633.3	34980	84744.7									/core/www/modules//modScore/visual/?run_id=55716&search_id=57234&scans_id=55716&peptide_id=17838&scanf=26504&charge=2&value=	0	0	0	0	0	0	0	0	0	0	0	0	0
26517	26517	70.93	17850	26517	24146	1164.61	582.811	2	2	ITMS	139647000	26516	2	57234	55716	55716	79493	55716.26517.24146.2	1	1164.61	582.811	0.03	0	3.399	0.815	0.815	717.4	0.00139	16/18	/core/www/modules//sdig/index.php?run_id=55716&search_id=57234&scans_id=55716&peptide_id=17850&scanf=26517&charge=2&value=16/18	16	18	GkF1	/core/www/modules//consensus/?run_id=55716&search_id=57234&scans_id=55716&peptide_id=17850&scanf=26517&charge=2&value=GkF1	0	0	0	/core/www/modules/match_peptides/blast_html4.php?run_id=55716&search_id=57234&scans_id=55716&peptide_id=17850&scanf=26517&charge=2&value=0	K.TVFDVLDDIK.Q	/core/www/modules/show_out/show_out_wrapper.php?run_id=55716&search_id=57234&scans_id=55716&peptide_id=17850&scanf=26517&charge=2&value=K.TVFDVLDDIK.Q	TVFDVLDDIK	10	384	393	fully_tryptic	9	1	2				-10000	-1	-1	-1	0	0	116	/core/www/modules/core_quant/single.php?run_id=55716&search_id=57234&scans_id=55716&peptide_id=17850&scanf=26517&charge=2&value=116	0.0063	499300000	314800000	0.4915	71817.2	26056	70	6952.9	6952.9	14145.6	213500000	28210000000	17520000000	796000	501500	78893									/core/www/modules//modScore/visual/?run_id=55716&search_id=57234&scans_id=55716&peptide_id=17850&scanf=26517&charge=2&value=	0	0	0	0	0	0	0	0	0	0	0	0	0
26536	26536	70.96	17871	26536	24165	1804.79	902.899	2	21	ITMS	118980	26516	2	57234	55716	55716	79493	55716.26536.24165.2	1	1804.79	902.899	-0.33	-0.001	3.193	0.008	0.685	479	0.00209	16/28	/core/www/modules//sdig/index.php?run_id=55716&search_id=57234&scans_id=55716&peptide_id=17871&scanf=26536&charge=2&value=16/28	16	28	GkF1	/core/www/modules//consensus/?run_id=55716&search_id=57234&scans_id=55716&peptide_id=17871&scanf=26536&charge=2&value=GkF1	0	0	0	/core/www/modules/match_peptides/blast_html4.php?run_id=55716&search_id=57234&scans_id=55716&peptide_id=17871&scanf=26536&charge=2&value=0	R.IRDTDMAMEM*AEFTK.N	/core/www/modules/show_out/show_out_wrapper.php?run_id=55716&search_id=57234&scans_id=55716&peptide_id=17871&scanf=26536&charge=2&value=R.IRDTDMAMEM*AEFTK.N	IRDTDMAMEM*AEFTK	15	563	577	fully_tryptic	14	1	3				-10000	-1	-1	-1	0	0	118	/core/www/modules/core_quant/single.php?run_id=55716&search_id=57234&scans_id=55716&peptide_id=17871&scanf=26536&charge=2&value=118	5.9275	290400	254200	0.6963	64438.8	26516	70.9	4.5074	4.5074	6.4731	290400	4315000	2658000	95.4	69.3	93947.4									/core/www/modules//modScore/visual/?run_id=55716&search_id=57234&scans_id=55716&peptide_id=17871&scanf=26536&charge=2&value=	0	0	0	0	0	0	0	0	0	0	0	0	0
26543	26543	70.99	17878	26543	24171	1062.56	531.783	2	5	ITMS	714703	26539	2	57234	55716	55716	79493	55716.26543.24171.2	1	1062.56	531.783	0.83	0.001	2.794	0.592	0.592	1134	0.00088	15/18	/core/www/modules//sdig/index.php?run_id=55716&search_id=57234&scans_id=55716&peptide_id=17878&scanf=26543&charge=2&value=15/18	15	18	GkF1	/core/www/modules//consensus/?run_id=55716&search_id=57234&scans_id=55716&peptide_id=17878&scanf=26543&charge=2&value=GkF1	0	0	0	/core/www/modules/match_peptides/blast_html4.php?run_id=55716&search_id=57234&scans_id=55716&peptide_id=17878&scanf=26543&charge=2&value=0	K.ILFSGSPEGR.A	/core/www/modules/show_out/show_out_wrapper.php?run_id=55716&search_id=57234&scans_id=55716&peptide_id=17878&scanf=26543&charge=2&value=K.ILFSGSPEGR.A	ILFSGSPEGR	10	135	144	fully_tryptic	9	1	2				-10000	-1	-1	-1	0	0	51	/core/www/modules/core_quant/single.php?run_id=55716&search_id=57234&scans_id=55716&peptide_id=17878&scanf=26543&charge=2&value=51	1.0999	818900000	460500000	0.3831	94588.7	16045	49.5	8657.8	8657.8	22866.1	1172000	48980000000	27380000000	1401000	635400	58068.3									/core/www/modules//modScore/visual/?run_id=55716&search_id=57234&scans_id=55716&peptide_id=17878&scanf=26543&charge=2&value=	0	0	0	0	0	0	0	0	0	0	0	0	0
26544	26544	70.99	17879	26544	24172	1728.84	864.924	2	6	ITMS	980576	26539	2	57234	55716	55716	79493	55716.26544.24172.2	1	1728.84	864.924	0.49	0.001	4.804	0.748	0.748	1129.6	0.00089	19/30	/core/www/modules//sdig/index.php?run_id=55716&search_id=57234&scans_id=55716&peptide_id=17879&scanf=26544&charge=2&value=19/30	19	30	GkF1	/core/www/modules//consensus/?run_id=55716&search_id=57234&scans_id=55716&peptide_id=17879&scanf=26544&charge=2&value=GkF1	0	0	0	/core/www/modules/match_peptides/blast_html4.php?run_id=55716&search_id=57234&scans_id=55716&peptide_id=17879&scanf=26544&charge=2&value=0	R.ELAVQAANDTLEPSDR.A	/core/www/modules/show_out/show_out_wrapper.php?run_id=55716&search_id=57234&scans_id=55716&peptide_id=17879&scanf=26544&charge=2&value=R.ELAVQAANDTLEPSDR.A	ELAVQAANDTLEPSDR	16	93	108	fully_tryptic	15	1	2				-10000	-1	-1	-1	0	0	60	/core/www/modules/core_quant/single.php?run_id=55716&search_id=57234&scans_id=55716&peptide_id=17879&scanf=26544&charge=2&value=60	0.9467	785400000	686400000	0.2936	136900	17102	51.6	5736.1	5736.1	19540	1103000	45230000000	41000000000	1085000	427500	84936.4									/core/www/modules//modScore/visual/?run_id=55716&search_id=57234&scans_id=55716&peptide_id=17879&scanf=26544&charge=2&value=	0	0	0	0	0	0	0	0	0	0	0	0	0
26550	26550	71	17885	26550	24178	969.512	485.26	2	12	ITMS	305078	26539	2	57234	55716	55716	79493	55716.26550.24178.2	1	969.511	485.259	0.68	0.001	3.088	0.686	0.686	879.5	0.00114	14/16	/core/www/modules//sdig/index.php?run_id=55716&search_id=57234&scans_id=55716&peptide_id=17885&scanf=26550&charge=2&value=14/16	14	16	GkF1	/core/www/modules//consensus/?run_id=55716&search_id=57234&scans_id=55716&peptide_id=17885&scanf=26550&charge=2&value=GkF1	0	0	0	/core/www/modules/match_peptides/blast_html4.php?run_id=55716&search_id=57234&scans_id=55716&peptide_id=17885&scanf=26550&charge=2&value=0	K.ADGINQPVR.A	/core/www/modules/show_out/show_out_wrapper.php?run_id=55716&search_id=57234&scans_id=55716&peptide_id=17885&scanf=26550&charge=2&value=K.ADGINQPVR.A	ADGINQPVR	9	401	409	fully_tryptic	8	1	2				-10000	-1	-1	-1	0	0	11	/core/www/modules/core_quant/single.php?run_id=55716&search_id=57234&scans_id=55716&peptide_id=17885&scanf=26550&charge=2&value=11	3.2434	54310000	24600000	0.9037	43792.3	9046	33.9	1659	1659	1372.3	479400	13010000000	6153000000	341300	489500	57546.8									/core/www/modules//modScore/visual/?run_id=55716&search_id=57234&scans_id=55716&peptide_id=17885&scanf=26550&charge=2&value=	0	0	0	0	0	0	0	0	0	0	0	0	0
26554	26554	71	17889	26554	24182	868.442	434.724	2	16	ITMS	250446	26539	2	57234	55716	55716	79493	55716.26554.24182.2	1	868.441	434.724	0.54	0	2.447	0.569	0.569	495.1	0.00202	2019-10-12	/core/www/modules//sdig/index.php?run_id=55716&search_id=57234&scans_id=55716&peptide_id=17889&scanf=26554&charge=2&value=10/12	10	12	GkF1	/core/www/modules//consensus/?run_id=55716&search_id=57234&scans_id=55716&peptide_id=17889&scanf=26554&charge=2&value=GkF1	0	0	0	/core/www/modules/match_peptides/blast_html4.php?run_id=55716&search_id=57234&scans_id=55716&peptide_id=17889&scanf=26554&charge=2&value=0	K.TYQIDTK.N	/core/www/modules/show_out/show_out_wrapper.php?run_id=55716&search_id=57234&scans_id=55716&peptide_id=17889&scanf=26554&charge=2&value=K.TYQIDTK.N	TYQIDTK	7	203	209	fully_tryptic	6	1	2				-10000	-1	-1	-1	0	0	15	/core/www/modules/core_quant/single.php?run_id=55716&search_id=57234&scans_id=55716&peptide_id=17889&scanf=26554&charge=2&value=15	3.4503	20210000	8754000	0.7959	42314.6	8659	33	790.5	790.5	600	372700	6259000000	2719000000	170500	270200	51704.8									/core/www/modules//modScore/visual/?run_id=55716&search_id=57234&scans_id=55716&peptide_id=17889&scanf=26554&charge=2&value=	0	0	0	0	0	0	0	0	0	0	0	0	0
26565	26565	71.03	17900	26565	24192	1145.61	573.307	2	4	ITMS	635467	26562	2	57234	55716	55716	79493	55716.26565.24192.2	1	1145.61	573.307	0.82	0.001	3.25	0.672	0.672	1492.8	0.00067	17/20	/core/www/modules//sdig/index.php?run_id=55716&search_id=57234&scans_id=55716&peptide_id=17900&scanf=26565&charge=2&value=17/20	17	20	GkF1	/core/www/modules//consensus/?run_id=55716&search_id=57234&scans_id=55716&peptide_id=17900&scanf=26565&charge=2&value=GkF1	0	0	0	/core/www/modules/match_peptides/blast_html4.php?run_id=55716&search_id=57234&scans_id=55716&peptide_id=17900&scanf=26565&charge=2&value=0	R.AFAQANSPAIR.Y	/core/www/modules/show_out/show_out_wrapper.php?run_id=55716&search_id=57234&scans_id=55716&peptide_id=17900&scanf=26565&charge=2&value=R.AFAQANSPAIR.Y	AFAQANSPAIR	11	145	155	fully_tryptic	10	1	2				-10000	-1	-1	-1	0	0	30	/core/www/modules/core_quant/single.php?run_id=55716&search_id=57234&scans_id=55716&peptide_id=17900&scanf=26565&charge=2&value=30	1.06	401100000	242500000	0.5787	64687.3	13423	43.9	7283.3	7283.3	10716.1	1257000	36980000000	21910000000	963500	721300	70926									/core/www/modules//modScore/visual/?run_id=55716&search_id=57234&scans_id=55716&peptide_id=17900&scanf=26565&charge=2&value=	0	0	0	0	0	0	0	0	0	0	0	0	0
26567	26567	71.03	17902	26567	24194	1788.8	596.937	3	6	ITMS	419735	26562	2	57234	55716	55716	79493	55716.26567.24194.3	1	1788.8	596.937	0.58	0.001	3.374	0.593	0.593	794.5	0.00126	20/56	/core/www/modules//sdig/index.php?run_id=55716&search_id=57234&scans_id=55716&peptide_id=17902&scanf=26567&charge=3&value=20/56	20	56	GkF1	/core/www/modules//consensus/?run_id=55716&search_id=57234&scans_id=55716&peptide_id=17902&scanf=26567&charge=3&value=GkF1	0	0	0	/core/www/modules/match_peptides/blast_html4.php?run_id=55716&search_id=57234&scans_id=55716&peptide_id=17902&scanf=26567&charge=3&value=0	R.IRDTDMAMEMAEFTK.N	/core/www/modules/show_out/show_out_wrapper.php?run_id=55716&search_id=57234&scans_id=55716&peptide_id=17902&scanf=26567&charge=3&value=R.IRDTDMAMEMAEFTK.N	IRDTDMAMEMAEFTK	15	563	577	fully_tryptic	14	1	3				-10000	-1	-1	-1	0	0	86	/core/www/modules/core_quant/single.php?run_id=55716&search_id=57234&scans_id=55716&peptide_id=17902&scanf=26567&charge=3&value=86	0.8478	247400000	227400000	0.4448	83487.9	21065	59.7	2963.3	2963.3	6662	1147000	17220000000	15540000000	452600	280100	61944.8									/core/www/modules//modScore/visual/?run_id=55716&search_id=57234&scans_id=55716&peptide_id=17902&scanf=26567&charge=3&value=	0	0	0	0	0	0	0	0	0	0	0	0	0
26571	26571	71.04	17907	26571	24198	1170.53	390.848	3	10	ITMS	817419	26562	2	57234	55716	55716	79493	55716.26571.24198.3	1	1170.53	390.848	0.51	0.001	3.525	0.783	0.783	722.1	0.00138	18/32	/core/www/modules//sdig/index.php?run_id=55716&search_id=57234&scans_id=55716&peptide_id=17907&scanf=26571&charge=3&value=18/32	18	32	GkF1	/core/www/modules//consensus/?run_id=55716&search_id=57234&scans_id=55716&peptide_id=17907&scanf=26571&charge=3&value=GkF1	0	0	0	/core/www/modules/match_peptides/blast_html4.php?run_id=55716&search_id=57234&scans_id=55716&peptide_id=17907&scanf=26571&charge=3&value=0	K.SLEHHHHHH.-	/core/www/modules/show_out/show_out_wrapper.php?run_id=55716&search_id=57234&scans_id=55716&peptide_id=17907&scanf=26571&charge=3&value=K.SLEHHHHHH.-	SLEHHHHHH	9	605	613	fully_tryptic	8	1	7				-10000	-1	-1	-1	0	0	10	/core/www/modules/core_quant/single.php?run_id=55716&search_id=57234&scans_id=55716&peptide_id=17907&scanf=26571&charge=3&value=10	1.0829	7953000	4351000	4.5762	8536.4	2837	15.7	1823.4	1823.4	203.6	792800	8655000000	5267000000	246700	850700	54822.4									/core/www/modules//modScore/visual/?run_id=55716&search_id=57234&scans_id=55716&peptide_id=17907&scanf=26571&charge=3&value=	0	0	0	0	0	0	0	0	0	0	0	0	0
26572	26572	71.04	17908	26572	24199	1132.6	566.802	2	11	ITMS	278729	26562	2	57234	55716	55716	79493	55716.26572.24199.2	1	1132.6	566.801	0.79	0.001	2.83	0.74	0.74	613.1	0.00163	14/20	/core/www/modules//sdig/index.php?run_id=55716&search_id=57234&scans_id=55716&peptide_id=17908&scanf=26572&charge=2&value=14/20	14	20	GkF1	/core/www/modules//consensus/?run_id=55716&search_id=57234&scans_id=55716&peptide_id=17908&scanf=26572&charge=2&value=GkF1	0	0	0	/core/www/modules/match_peptides/blast_html4.php?run_id=55716&search_id=57234&scans_id=55716&peptide_id=17908&scanf=26572&charge=2&value=0	R.NLAANQSSISK.N	/core/www/modules/show_out/show_out_wrapper.php?run_id=55716&search_id=57234&scans_id=55716&peptide_id=17908&scanf=26572&charge=2&value=R.NLAANQSSISK.N	NLAANQSSISK	11	16	26	fully_tryptic	10	1	2				-10000	-1	-1	-1	0	0	199	/core/www/modules/core_quant/single.php?run_id=55716&search_id=57234&scans_id=55716&peptide_id=17908&scanf=26572&charge=2&value=199	1.9614	72830000	38630000	0.9031	45027.2	9097	34.1	2243.4	2243.4	1791.1	789700	17310000000	8969000000	417200	580400	59211.9									/core/www/modules//modScore/visual/?run_id=55716&search_id=57234&scans_id=55716&peptide_id=17908&scanf=26572&charge=2&value=	0	0	0	0	0	0	0	0	0	0	0	0	0
26596	26596	71.09	17933	26596	24222	757.432	379.22	2	12	ITMS	430680	26585	2	57234	55716	55716	79493	55716.26596.24222.2	1	757.432	379.219	0.42	0	2.193	0.902	0.902	967.6	0.00103	2019-11-12	/core/www/modules//sdig/index.php?run_id=55716&search_id=57234&scans_id=55716&peptide_id=17933&scanf=26596&charge=2&value=11/12	11	12	GkF1	/core/www/modules//consensus/?run_id=55716&search_id=57234&scans_id=55716&peptide_id=17933&scanf=26596&charge=2&value=GkF1	0	0	0	/core/www/modules/match_peptides/blast_html4.php?run_id=55716&search_id=57234&scans_id=55716&peptide_id=17933&scanf=26596&charge=2&value=0	K.LGAVQNR.L	/core/www/modules/show_out/show_out_wrapper.php?run_id=55716&search_id=57234&scans_id=55716&peptide_id=17933&scanf=26596&charge=2&value=K.LGAVQNR.L	LGAVQNR	7	535	541	fully_tryptic	6	1	2				-10000	-1	-1	-1	0	0	1	/core/www/modules/core_quant/single.php?run_id=55716&search_id=57234&scans_id=55716&peptide_id=17933&scanf=26596&charge=2&value=1	2.2521	57210000	19970000	1.5811	22623.1	6168	26.1	3334	3334	1599.6	553300	19320000000	6706000000	544400	1863000	52734.8									/core/www/modules//modScore/visual/?run_id=55716&search_id=57234&scans_id=55716&peptide_id=17933&scanf=26596&charge=2&value=	0	0	0	0	0	0	0	0	0	0	0	0	0
26597	26597	71.09	17934	26597	24223	807.462	404.234	2	13	ITMS	251912	26585	2	57234	55716	55716	79493	55716.26597.24223.2	1	807.461	404.234	0.71	0.001	1.509	0.318	0.318	294.6	0.00339	2019-09-12	/core/www/modules//sdig/index.php?run_id=55716&search_id=57234&scans_id=55716&peptide_id=17934&scanf=26597&charge=2&value=9/12	9	12	GkF1	/core/www/modules//consensus/?run_id=55716&search_id=57234&scans_id=55716&peptide_id=17934&scanf=26597&charge=2&value=GkF1	0	0	0	/core/www/modules/match_peptides/blast_html4.php?run_id=55716&search_id=57234&scans_id=55716&peptide_id=17934&scanf=26597&charge=2&value=0	K.VVLDFSK.N	/core/www/modules/show_out/show_out_wrapper.php?run_id=55716&search_id=57234&scans_id=55716&peptide_id=17934&scanf=26597&charge=2&value=K.VVLDFSK.N	VVLDFSK	7	176	182	fully_tryptic	6	1	2				-10000	-1	-1	-1	0	0	59	/core/www/modules/core_quant/single.php?run_id=55716&search_id=57234&scans_id=55716&peptide_id=17934&scanf=26597&charge=2&value=59	2.7154	204400000	86350000	0.3981	79049.4	16620	50.6	2585.6	2585.6	6494.2	490600	9780000000	4175000000	313400	145800	57028									/core/www/modules//modScore/visual/?run_id=55716&search_id=57234&scans_id=55716&peptide_id=17934&scanf=26597&charge=2&value=	0	0	0	0	0	0	0	0	0	0	0	0	0
26605	26605	71.1	17943	26605	24231	1274.68	637.843	2	21	ITMS	364964	26585	2	57234	55716	55716	79493	55716.26605.24231.2	1	1274.68	637.842	0.54	0.001	3.335	0.531	0.531	1196.9	0.00084	17/22	/core/www/modules//sdig/index.php?run_id=55716&search_id=57234&scans_id=55716&peptide_id=17943&scanf=26605&charge=2&value=17/22	17	22	GkF1	/core/www/modules//consensus/?run_id=55716&search_id=57234&scans_id=55716&peptide_id=17943&scanf=26605&charge=2&value=GkF1	0	0	0	/core/www/modules/match_peptides/blast_html4.php?run_id=55716&search_id=57234&scans_id=55716&peptide_id=17943&scanf=26605&charge=2&value=0	R.LTLTTANNMAPK.D	/core/www/modules/show_out/show_out_wrapper.php?run_id=55716&search_id=57234&scans_id=55716&peptide_id=17943&scanf=26605&charge=2&value=R.LTLTTANNMAPK.D	LTLTTANNMAPK	12	282	293	fully_tryptic	11	1	2				-10000	-1	-1	-1	0	0	54	/core/www/modules/core_quant/single.php?run_id=55716&search_id=57234&scans_id=55716&peptide_id=17943&scanf=26605&charge=2&value=54	2.9707	572900000	376900000	0.3885	96067.6	16459	50.3	5963.9	5963.9	15349.3	238500	15660000000	10270000000	414300	180700	71894.1									/core/www/modules//modScore/visual/?run_id=55716&search_id=57234&scans_id=55716&peptide_id=17943&scanf=26605&charge=2&value=	0	0	0	0	0	0	0	0	0	0	0	0	0
26609	26609	71.12	17946	26609	24234	2312.15	771.388	3	2	ITMS	10982600	26608	2	57234	55716	55716	79493	55716.26609.24234.3	1	2312.15	771.387	0.56	0.001	5.43	0.645	0.645	1983.6	0.0005	34/80	/core/www/modules//sdig/index.php?run_id=55716&search_id=57234&scans_id=55716&peptide_id=17946&scanf=26609&charge=3&value=34/80	34	80	GkF1	/core/www/modules//consensus/?run_id=55716&search_id=57234&scans_id=55716&peptide_id=17946&scanf=26609&charge=3&value=GkF1	0	0	0	/core/www/modules/match_peptides/blast_html4.php?run_id=55716&search_id=57234&scans_id=55716&peptide_id=17946&scanf=26609&charge=3&value=0	R.LEHTINNLTTANENLTAAESR.I	/core/www/modules/show_out/show_out_wrapper.php?run_id=55716&search_id=57234&scans_id=55716&peptide_id=17946&scanf=26609&charge=3&value=R.LEHTINNLTTANENLTAAESR.I	LEHTINNLTTANENLTAAESR	21	542	562	fully_tryptic	20	1	3				-10000	-1	-1	-1	0	0	61	/core/www/modules/core_quant/single.php?run_id=55716&search_id=57234&scans_id=55716&peptide_id=17946&scanf=26609&charge=3&value=61	0.0784	311400000	362800000	0.3578	105300	17444	52.3	2956.9	2956.9	8264.6	8888000	30770000000	45540000000	774700	441300	82156.6									/core/www/modules//modScore/visual/?run_id=55716&search_id=57234&scans_id=55716&peptide_id=17946&scanf=26609&charge=3&value=	0	0	0	0	0	0	0	0	0	0	0	0	0
26610	26610	71.12	17948	26610	24235	3249.55	1083.86	3	3	ITMS	3052180	26608	2	57234	55716	55716	79493	55716.26610.24235.3	1	3249.55	1083.86	-0.54	-0.002	4.869	0.622	0.622	1189.9	0.00084	33/124	/core/www/modules//sdig/index.php?run_id=55716&search_id=57234&scans_id=55716&peptide_id=17948&scanf=26610&charge=3&value=33/124	33	124	GkF1	/core/www/modules//consensus/?run_id=55716&search_id=57234&scans_id=55716&peptide_id=17948&scanf=26610&charge=3&value=GkF1	0	0	0	/core/www/modules/match_peptides/blast_html4.php?run_id=55716&search_id=57234&scans_id=55716&peptide_id=17948&scanf=26610&charge=3&value=0	K.IDNLTITFSDSTASGYTWSGGQGTATINVSGK.T	/core/www/modules/show_out/show_out_wrapper.php?run_id=55716&search_id=57234&scans_id=55716&peptide_id=17948&scanf=26610&charge=3&value=K.IDNLTITFSDSTASGYTWSGGQGTATINVSGK.T	IDNLTITFSDSTASGYTWSGGQGTATINVSGK	32	352	383	fully_tryptic	31	1	2				-10000	-1	-1	-1	0	0	113	/core/www/modules/core_quant/single.php?run_id=55716&search_id=57234&scans_id=55716&peptide_id=17948&scanf=26610&charge=3&value=113	0.0897	8079000	11950000	1.0156	57575	26723	71.3	140.3	140.3	138.2	5924000	3003000000	5031000000	55490.5	49396	106700									/core/www/modules//modScore/visual/?run_id=55716&search_id=57234&scans_id=55716&peptide_id=17948&scanf=26610&charge=3&value=	0	0	0	0	0	0	0	0	0	0	0	0	0
26612	26612	71.13	17950	26612	24237	1286.7	643.852	2	5	ITMS	981254	26608	2	57234	55716	55716	79493	55716.26612.24237.2	1	1286.7	643.851	0.78	0.001	4.235	0.802	0.802	1551	0.00064	18/22	/core/www/modules//sdig/index.php?run_id=55716&search_id=57234&scans_id=55716&peptide_id=17950&scanf=26612&charge=2&value=18/22	18	22	GkF1	/core/www/modules//consensus/?run_id=55716&search_id=57234&scans_id=55716&peptide_id=17950&scanf=26612&charge=2&value=GkF1	0	0	0	/core/www/modules/match_peptides/blast_html4.php?run_id=55716&search_id=57234&scans_id=55716&peptide_id=17950&scanf=26612&charge=2&value=0	R.AAIQAEVDQLTK.E	/core/www/modules/show_out/show_out_wrapper.php?run_id=55716&search_id=57234&scans_id=55716&peptide_id=17950&scanf=26612&charge=2&value=R.AAIQAEVDQLTK.E	AAIQAEVDQLTK	12	109	120	fully_tryptic	11	1	2				-10000	-1	-1	-1	0	0	215	/core/www/modules/core_quant/single.php?run_id=55716&search_id=57234&scans_id=55716&peptide_id=17950&scanf=26612&charge=2&value=215	0.6043	718300000	478000000	0.366	103800	18524	54.5	7552	7552	20117.9	2289000	73220000000	49220000000	1922000	994800	70906.4									/core/www/modules//modScore/visual/?run_id=55716&search_id=57234&scans_id=55716&peptide_id=17950&scanf=26612&charge=2&value=	0	0	0	0	0	0	0	0	0	0	0	0	0
26614	26614	71.13	17952	26614	24239	1231.62	616.312	2	7	ITMS	564411	26608	2	57234	55716	55716	79493	55716.26614.24239.2	1	1231.62	616.312	0.67	0.001	4.424	0.755	0.755	1830.7	0.00055	20/24	/core/www/modules//sdig/index.php?run_id=55716&search_id=57234&scans_id=55716&peptide_id=17952&scanf=26614&charge=2&value=20/24	20	24	GkF1	/core/www/modules//consensus/?run_id=55716&search_id=57234&scans_id=55716&peptide_id=17952&scanf=26614&charge=2&value=GkF1	0	0	0	/core/www/modules/match_peptides/blast_html4.php?run_id=55716&search_id=57234&scans_id=55716&peptide_id=17952&scanf=26614&charge=2&value=0	R.AADDAAGLAISEK.M	/core/www/modules/show_out/show_out_wrapper.php?run_id=55716&search_id=57234&scans_id=55716&peptide_id=17952&scanf=26614&charge=2&value=R.AADDAAGLAISEK.M	AADDAAGLAISEK	13	40	52	fully_tryptic	12	1	2				-10000	-1	-1	-1	0	0	38	/core/www/modules/core_quant/single.php?run_id=55716&search_id=57234&scans_id=55716&peptide_id=17952&scanf=26614&charge=2&value=38	1.2362	716400000	438300000	0.5209	68279.3	14347	45.9	10492.8	10492.8	20144.8	1032000	57490000000	35110000000	1492000	927100	73998.3									/core/www/modules//modScore/visual/?run_id=55716&search_id=57234&scans_id=55716&peptide_id=17952&scanf=26614&charge=2&value=	0	0	0	0	0	0	0	0	0	0	0	0	0
26632	26632	71.17	17970	26632	24256	1164.61	582.811	2	2	ITMS	53781400	26631	2	57234	55716	55716	79493	55716.26632.24256.2	1	1164.61	582.811	0.06	0	3.594	0.74	0.74	638.3	0.00157	15/18	/core/www/modules//sdig/index.php?run_id=55716&search_id=57234&scans_id=55716&peptide_id=17970&scanf=26632&charge=2&value=15/18	15	18	GkF1	/core/www/modules//consensus/?run_id=55716&search_id=57234&scans_id=55716&peptide_id=17970&scanf=26632&charge=2&value=GkF1	0	0	0	/core/www/modules/match_peptides/blast_html4.php?run_id=55716&search_id=57234&scans_id=55716&peptide_id=17970&scanf=26632&charge=2&value=0	K.TVFDVLDDIK.Q	/core/www/modules/show_out/show_out_wrapper.php?run_id=55716&search_id=57234&scans_id=55716&peptide_id=17970&scanf=26632&charge=2&value=K.TVFDVLDDIK.Q	TVFDVLDDIK	10	384	393	fully_tryptic	9	1	2				-10000	-1	-1	-1	0	0	116	/core/www/modules/core_quant/single.php?run_id=55716&search_id=57234&scans_id=55716&peptide_id=17970&scanf=26632&charge=2&value=116	0.0123	499300000	314800000	0.4915	71817.2	26056	70	6952.9	6952.9	14145.6	108600000	28210000000	17520000000	796000	501500	70608.6									/core/www/modules//modScore/visual/?run_id=55716&search_id=57234&scans_id=55716&peptide_id=17970&scanf=26632&charge=2&value=	0	0	0	0	0	0	0	0	0	0	0	0	0
26658	26658	71.22	17997	26658	24281	1728.84	864.924	2	5	ITMS	687731	26654	2	57234	55716	55716	79493	55716.26658.24281.2	1	1728.84	864.924	0.6	0.001	4.822	0.735	0.735	1133.2	0.00088	20/30	/core/www/modules//sdig/index.php?run_id=55716&search_id=57234&scans_id=55716&peptide_id=17997&scanf=26658&charge=2&value=20/30	20	30	GkF1	/core/www/modules//consensus/?run_id=55716&search_id=57234&scans_id=55716&peptide_id=17997&scanf=26658&charge=2&value=GkF1	0	0	0	/core/www/modules/match_peptides/blast_html4.php?run_id=55716&search_id=57234&scans_id=55716&peptide_id=17997&scanf=26658&charge=2&value=0	R.ELAVQAANDTLEPSDR.A	/core/www/modules/show_out/show_out_wrapper.php?run_id=55716&search_id=57234&scans_id=55716&peptide_id=17997&scanf=26658&charge=2&value=R.ELAVQAANDTLEPSDR.A	ELAVQAANDTLEPSDR	16	93	108	fully_tryptic	15	1	2				-10000	-1	-1	-1	0	0	60	/core/www/modules/core_quant/single.php?run_id=55716&search_id=57234&scans_id=55716&peptide_id=17997&scanf=26658&charge=2&value=60	1.1576	785400000	686400000	0.2936	136900	17102	51.6	5736.1	5736.1	19540	1186000	45230000000	41000000000	1085000	427500	78441.7									/core/www/modules//modScore/visual/?run_id=55716&search_id=57234&scans_id=55716&peptide_id=17997&scanf=26658&charge=2&value=	0	0	0	0	0	0	0	0	0	0	0	0	0
26660	26660	71.22	18000	26660	24283	1062.56	531.783	2	7	ITMS	653936	26654	2	57234	55716	55716	79493	55716.26660.24283.2	1	1062.56	531.783	1	0.001	2.863	0.633	0.633	1051	0.00095	16/18	/core/www/modules//sdig/index.php?run_id=55716&search_id=57234&scans_id=55716&peptide_id=18000&scanf=26660&charge=2&value=16/18	16	18	GkF1	/core/www/modules//consensus/?run_id=55716&search_id=57234&scans_id=55716&peptide_id=18000&scanf=26660&charge=2&value=GkF1	0	0	0	/core/www/modules/match_peptides/blast_html4.php?run_id=55716&search_id=57234&scans_id=55716&peptide_id=18000&scanf=26660&charge=2&value=0	K.ILFSGSPEGR.A	/core/www/modules/show_out/show_out_wrapper.php?run_id=55716&search_id=57234&scans_id=55716&peptide_id=18000&scanf=26660&charge=2&value=K.ILFSGSPEGR.A	ILFSGSPEGR	10	135	144	fully_tryptic	9	1	2				-10000	-1	-1	-1	0	0	51	/core/www/modules/core_quant/single.php?run_id=55716&search_id=57234&scans_id=55716&peptide_id=18000&scanf=26660&charge=2&value=51	1.3736	818900000	460500000	0.3831	94588.7	16045	49.5	8657.8	8657.8	22866.1	756300	48980000000	27380000000	1401000	635400	52873									/core/www/modules//modScore/visual/?run_id=55716&search_id=57234&scans_id=55716&peptide_id=18000&scanf=26660&charge=2&value=	0	0	0	0	0	0	0	0	0	0	0	0	0
26679	26679	71.27	18019	26679	24301	2822.44	941.484	3	3	ITMS	1781790	26677	2	57234	55716	55716	79493	55716.26679.24301.3	1	2822.44	941.484	0.79	0.002	4.093	0.166	0.166	1291.8	0.00077	32/104	/core/www/modules//sdig/index.php?run_id=55716&search_id=57234&scans_id=55716&peptide_id=18019&scanf=26679&charge=3&value=32/104	32	104	GkF1	/core/www/modules//consensus/?run_id=55716&search_id=57234&scans_id=55716&peptide_id=18019&scanf=26679&charge=3&value=GkF1	0	0	0	/core/www/modules/match_peptides/blast_html4.php?run_id=55716&search_id=57234&scans_id=55716&peptide_id=18019&scanf=26679&charge=3&value=0	R.YAGNGTWQGVVTATPTDPAKVVLDFSK.N	/core/www/modules/show_out/show_out_wrapper.php?run_id=55716&search_id=57234&scans_id=55716&peptide_id=18019&scanf=26679&charge=3&value=R.YAGNGTWQGVVTATPTDPAKVVLDFSK.N	YAGNGTWQGVVTATPTDPAKVVLDFSK	27	156	182	fully_tryptic	26	1	3				-10000	-1	-1	-1	0	0	119	/core/www/modules/core_quant/single.php?run_id=55716&search_id=57234&scans_id=55716&peptide_id=18019&scanf=26679&charge=3&value=119	0.5098	4185000	5846000	1.0342	48269.6	26700	71.3	86.7	86.7	83.8	1047000	32150000	48060000	628.3	669.7	97469.1									/core/www/modules//modScore/visual/?run_id=55716&search_id=57234&scans_id=55716&peptide_id=18019&scanf=26679&charge=3&value=	0	0	0	0	0	0	0	0	0	0	0	0	0
26681	26681	71.27	18022	26681	24303	1788.8	596.938	3	5	ITMS	455072	26677	2	57234	55716	55716	79493	55716.26681.24303.3	1	1788.8	596.937	0.89	0.002	4.524	0.661	0.661	1215.5	0.00082	24/56	/core/www/modules//sdig/index.php?run_id=55716&search_id=57234&scans_id=55716&peptide_id=18022&scanf=26681&charge=3&value=24/56	24	56	GkF1	/core/www/modules//consensus/?run_id=55716&search_id=57234&scans_id=55716&peptide_id=18022&scanf=26681&charge=3&value=GkF1	0	0	0	/core/www/modules/match_peptides/blast_html4.php?run_id=55716&search_id=57234&scans_id=55716&peptide_id=18022&scanf=26681&charge=3&value=0	R.IRDTDMAMEMAEFTK.N	/core/www/modules/show_out/show_out_wrapper.php?run_id=55716&search_id=57234&scans_id=55716&peptide_id=18022&scanf=26681&charge=3&value=R.IRDTDMAMEMAEFTK.N	IRDTDMAMEMAEFTK	15	563	577	fully_tryptic	14	1	3				-10000	-1	-1	-1	0	0	86	/core/www/modules/core_quant/single.php?run_id=55716&search_id=57234&scans_id=55716&peptide_id=18022&scanf=26681&charge=3&value=86	0.9564	247400000	227400000	0.4448	83487.9	21065	59.7	2963.3	2963.3	6662	1121000	17220000000	15540000000	452600	280200	56855.4									/core/www/modules//modScore/visual/?run_id=55716&search_id=57234&scans_id=55716&peptide_id=18022&scanf=26681&charge=3&value=	0	0	0	0	0	0	0	0	0	0	0	0	0
26682	26682	71.27	18023	26682	24304	1145.61	573.307	2	6	ITMS	554019	26677	2	57234	55716	55716	79493	55716.26682.24304.2	1	1145.61	573.307	1.1	0.001	3.324	0.702	0.702	1625.8	0.00062	17/20	/core/www/modules//sdig/index.php?run_id=55716&search_id=57234&scans_id=55716&peptide_id=18023&scanf=26682&charge=2&value=17/20	17	20	GkF1	/core/www/modules//consensus/?run_id=55716&search_id=57234&scans_id=55716&peptide_id=18023&scanf=26682&charge=2&value=GkF1	0	0	0	/core/www/modules/match_peptides/blast_html4.php?run_id=55716&search_id=57234&scans_id=55716&peptide_id=18023&scanf=26682&charge=2&value=0	R.AFAQANSPAIR.Y	/core/www/modules/show_out/show_out_wrapper.php?run_id=55716&search_id=57234&scans_id=55716&peptide_id=18023&scanf=26682&charge=2&value=R.AFAQANSPAIR.Y	AFAQANSPAIR	11	145	155	fully_tryptic	10	1	2				-10000	-1	-1	-1	0	0	30	/core/www/modules/core_quant/single.php?run_id=55716&search_id=57234&scans_id=55716&peptide_id=18023&scanf=26682&charge=2&value=30	1.1294	401100000	242500000	0.5787	64687.3	13423	43.9	7283.3	7283.3	10716.1	1051000	36980000000	21910000000	963500	721300	64047.7									/core/www/modules//modScore/visual/?run_id=55716&search_id=57234&scans_id=55716&peptide_id=18023&scanf=26682&charge=2&value=	0	0	0	0	0	0	0	0	0	0	0	0	0
26683	26683	71.27	18024	26683	24305	1170.53	390.848	3	7	ITMS	1040710	26677	2	57234	55716	55716	79493	55716.26683.24305.3	1	1170.53	390.848	0.7	0.001	3.047	0.696	0.696	567	0.00176	17/32	/core/www/modules//sdig/index.php?run_id=55716&search_id=57234&scans_id=55716&peptide_id=18024&scanf=26683&charge=3&value=17/32	17	32	GkF1	/core/www/modules//consensus/?run_id=55716&search_id=57234&scans_id=55716&peptide_id=18024&scanf=26683&charge=3&value=GkF1	0	0	0	/core/www/modules/match_peptides/blast_html4.php?run_id=55716&search_id=57234&scans_id=55716&peptide_id=18024&scanf=26683&charge=3&value=0	K.SLEHHHHHH.-	/core/www/modules/show_out/show_out_wrapper.php?run_id=55716&search_id=57234&scans_id=55716&peptide_id=18024&scanf=26683&charge=3&value=K.SLEHHHHHH.-	SLEHHHHHH	9	605	613	fully_tryptic	8	1	7				-10000	-1	-1	-1	0	0	10	/core/www/modules/core_quant/single.php?run_id=55716&search_id=57234&scans_id=55716&peptide_id=18024&scanf=26683&charge=3&value=10	1.0086	7953000	4351000	4.5762	8536.4	2837	15.7	1823.4	1823.4	203.6	1041000	8655000000	5267000000	246700	850700	50290.9									/core/www/modules//modScore/visual/?run_id=55716&search_id=57234&scans_id=55716&peptide_id=18024&scanf=26683&charge=3&value=	0	0	0	0	0	0	0	0	0	0	0	0	0
26686	26686	71.28	18027	26686	24308	969.512	485.26	2	10	ITMS	335462	26677	2	57234	55716	55716	79493	55716.26686.24308.2	1	969.511	485.259	0.93	0.001	3.156	0.626	0.626	883.5	0.00113	14/16	/core/www/modules//sdig/index.php?run_id=55716&search_id=57234&scans_id=55716&peptide_id=18027&scanf=26686&charge=2&value=14/16	14	16	GkF1	/core/www/modules//consensus/?run_id=55716&search_id=57234&scans_id=55716&peptide_id=18027&scanf=26686&charge=2&value=GkF1	0	0	0	/core/www/modules/match_peptides/blast_html4.php?run_id=55716&search_id=57234&scans_id=55716&peptide_id=18027&scanf=26686&charge=2&value=0	K.ADGINQPVR.A	/core/www/modules/show_out/show_out_wrapper.php?run_id=55716&search_id=57234&scans_id=55716&peptide_id=18027&scanf=26686&charge=2&value=K.ADGINQPVR.A	ADGINQPVR	9	401	409	fully_tryptic	8	1	2				-10000	-1	-1	-1	0	0	11	/core/www/modules/core_quant/single.php?run_id=55716&search_id=57234&scans_id=55716&peptide_id=18027&scanf=26686&charge=2&value=11	3.2262	54310000	24600000	0.9037	43792.3	9046	33.9	1659	1659	1372.3	387600	13010000000	6153000000	341300	489500	51634.4									/core/www/modules//modScore/visual/?run_id=55716&search_id=57234&scans_id=55716&peptide_id=18027&scanf=26686&charge=2&value=	0	0	0	0	0	0	0	0	0	0	0	0	0
26689	26689	71.28	18030	26689	24311	868.442	434.724	2	13	ITMS	207003	26677	2	57234	55716	55716	79493	55716.26689.24311.2	1	868.441	434.724	0.68	0.001	2.136	0.574	0.574	497.8	0.00201	2019-10-12	/core/www/modules//sdig/index.php?run_id=55716&search_id=57234&scans_id=55716&peptide_id=18030&scanf=26689&charge=2&value=10/12	10	12	GkF1	/core/www/modules//consensus/?run_id=55716&search_id=57234&scans_id=55716&peptide_id=18030&scanf=26689&charge=2&value=GkF1	0	0	0	/core/www/modules/match_peptides/blast_html4.php?run_id=55716&search_id=57234&scans_id=55716&peptide_id=18030&scanf=26689&charge=2&value=0	K.TYQIDTK.N	/core/www/modules/show_out/show_out_wrapper.php?run_id=55716&search_id=57234&scans_id=55716&peptide_id=18030&scanf=26689&charge=2&value=K.TYQIDTK.N	TYQIDTK	7	203	209	fully_tryptic	6	1	2				-10000	-1	-1	-1	0	0	15	/core/www/modules/core_quant/single.php?run_id=55716&search_id=57234&scans_id=55716&peptide_id=18030&scanf=26689&charge=2&value=15	4.0487	20210000	8754000	0.7959	42314.6	8659	33	790.5	790.5	600	296400	6259000000	2719000000	170500	270200	45803.2									/core/www/modules//modScore/visual/?run_id=55716&search_id=57234&scans_id=55716&peptide_id=18030&scanf=26689&charge=2&value=	0	0	0	0	0	0	0	0	0	0	0	0	0
26724	26724	71.36	18067	26724	24344	3249.55	1083.86	3	2	ITMS	3763090	26723	2	57234	55716	55716	79493	55716.26724.24344.3	1	3249.55	1083.86	-0.24	-0.001	5.772	0.627	0.627	1256.9	0.0008	39/124	/core/www/modules//sdig/index.php?run_id=55716&search_id=57234&scans_id=55716&peptide_id=18067&scanf=26724&charge=3&value=39/124	39	124	GkF1	/core/www/modules//consensus/?run_id=55716&search_id=57234&scans_id=55716&peptide_id=18067&scanf=26724&charge=3&value=GkF1	0	0	0	/core/www/modules/match_peptides/blast_html4.php?run_id=55716&search_id=57234&scans_id=55716&peptide_id=18067&scanf=26724&charge=3&value=0	K.IDNLTITFSDSTASGYTWSGGQGTATINVSGK.T	/core/www/modules/show_out/show_out_wrapper.php?run_id=55716&search_id=57234&scans_id=55716&peptide_id=18067&scanf=26724&charge=3&value=K.IDNLTITFSDSTASGYTWSGGQGTATINVSGK.T	IDNLTITFSDSTASGYTWSGGQGTATINVSGK	32	352	383	fully_tryptic	31	1	2				-10000	-1	-1	-1	0	0	113	/core/www/modules/core_quant/single.php?run_id=55716&search_id=57234&scans_id=55716&peptide_id=18067&scanf=26724&charge=3&value=113	0.0729	8079000	11950000	1.0156	57575	26723	71.3	140.3	140.3	138.2	8079000	3003000000	5031000000	55490.5	49396	101100									/core/www/modules//modScore/visual/?run_id=55716&search_id=57234&scans_id=55716&peptide_id=18067&scanf=26724&charge=3&value=	0	0	0	0	0	0	0	0	0	0	0	0	0
26725	26725	71.36	18068	26725	24345	2312.15	771.388	3	3	ITMS	10874100	26723	2	57234	55716	55716	79493	55716.26725.24345.3	1	2312.15	771.387	0.9	0.002	5.485	0.672	0.672	2062.1	0.00048	35/80	/core/www/modules//sdig/index.php?run_id=55716&search_id=57234&scans_id=55716&peptide_id=18068&scanf=26725&charge=3&value=35/80	35	80	GkF1	/core/www/modules//consensus/?run_id=55716&search_id=57234&scans_id=55716&peptide_id=18068&scanf=26725&charge=3&value=GkF1	0	0	0	/core/www/modules/match_peptides/blast_html4.php?run_id=55716&search_id=57234&scans_id=55716&peptide_id=18068&scanf=26725&charge=3&value=0	R.LEHTINNLTTANENLTAAESR.I	/core/www/modules/show_out/show_out_wrapper.php?run_id=55716&search_id=57234&scans_id=55716&peptide_id=18068&scanf=26725&charge=3&value=R.LEHTINNLTTANENLTAAESR.I	LEHTINNLTTANENLTAAESR	21	542	562	fully_tryptic	20	1	3				-10000	-1	-1	-1	0	0	61	/core/www/modules/core_quant/single.php?run_id=55716&search_id=57234&scans_id=55716&peptide_id=18068&scanf=26725&charge=3&value=61	0.0776	311400000	362800000	0.3578	105300	17444	52.3	2956.9	2956.9	8264.6	8767000	30770000000	45540000000	774700	441300	76898									/core/www/modules//modScore/visual/?run_id=55716&search_id=57234&scans_id=55716&peptide_id=18068&scanf=26725&charge=3&value=	0	0	0	0	0	0	0	0	0	0	0	0	0
26727	26727	71.37	18070	26727	24347	1286.7	643.852	2	5	ITMS	1057670	26723	2	57234	55716	55716	79493	55716.26727.24347.2	1	1286.7	643.851	1.06	0.001	3.818	0.745	0.745	1778.7	0.00056	18/22	/core/www/modules//sdig/index.php?run_id=55716&search_id=57234&scans_id=55716&peptide_id=18070&scanf=26727&charge=2&value=18/22	18	22	GkF1	/core/www/modules//consensus/?run_id=55716&search_id=57234&scans_id=55716&peptide_id=18070&scanf=26727&charge=2&value=GkF1	0	0	0	/core/www/modules/match_peptides/blast_html4.php?run_id=55716&search_id=57234&scans_id=55716&peptide_id=18070&scanf=26727&charge=2&value=0	R.AAIQAEVDQLTK.E	/core/www/modules/show_out/show_out_wrapper.php?run_id=55716&search_id=57234&scans_id=55716&peptide_id=18070&scanf=26727&charge=2&value=R.AAIQAEVDQLTK.E	AAIQAEVDQLTK	12	109	120	fully_tryptic	11	1	2				-10000	-1	-1	-1	0	0	215	/core/www/modules/core_quant/single.php?run_id=55716&search_id=57234&scans_id=55716&peptide_id=18070&scanf=26727&charge=2&value=215	0.5827	718300000	478000000	0.366	103800	18524	54.5	7552	7552	20117.9	2427000	73220000000	49220000000	1922000	994800	61915.6									/core/www/modules//modScore/visual/?run_id=55716&search_id=57234&scans_id=55716&peptide_id=18070&scanf=26727&charge=2&value=	0	0	0	0	0	0	0	0	0	0	0	0	0
26730	26730	71.37	18074	26730	24350	1231.62	616.313	2	8	ITMS	637474	26723	2	57234	55716	55716	79493	55716.26730.24350.2	1	1231.62	616.312	1.09	0.001	3.636	0.801	0.801	1532.9	0.00065	19/24	/core/www/modules//sdig/index.php?run_id=55716&search_id=57234&scans_id=55716&peptide_id=18074&scanf=26730&charge=2&value=19/24	19	24	GkF1	/core/www/modules//consensus/?run_id=55716&search_id=57234&scans_id=55716&peptide_id=18074&scanf=26730&charge=2&value=GkF1	0	0	0	/core/www/modules/match_peptides/blast_html4.php?run_id=55716&search_id=57234&scans_id=55716&peptide_id=18074&scanf=26730&charge=2&value=0	R.AADDAAGLAISEK.M	/core/www/modules/show_out/show_out_wrapper.php?run_id=55716&search_id=57234&scans_id=55716&peptide_id=18074&scanf=26730&charge=2&value=R.AADDAAGLAISEK.M	AADDAAGLAISEK	13	40	52	fully_tryptic	12	1	2				-10000	-1	-1	-1	0	0	38	/core/www/modules/core_quant/single.php?run_id=55716&search_id=57234&scans_id=55716&peptide_id=18074&scanf=26730&charge=2&value=38	1.4411	716400000	438300000	0.5209	68279.3	14347	45.9	10492.8	10492.8	20144.8	1016000	57490000000	35110000000	1492000	927100	66154.7									/core/www/modules//modScore/visual/?run_id=55716&search_id=57234&scans_id=55716&peptide_id=18074&scanf=26730&charge=2&value=	0	0	0	0	0	0	0	0	0	0	0	0	0
26733	26733	71.38	18077	26733	24353	757.432	379.22	2	11	ITMS	416392	26723	2	57234	55716	55716	79493	55716.26733.24353.2	1	757.432	379.219	0.7	0.001	2.504	0.887	0.887	1185.1	0.00084	2019-12-12	/core/www/modules//sdig/index.php?run_id=55716&search_id=57234&scans_id=55716&peptide_id=18077&scanf=26733&charge=2&value=12/12	12	12	GkF1	/core/www/modules//consensus/?run_id=55716&search_id=57234&scans_id=55716&peptide_id=18077&scanf=26733&charge=2&value=GkF1	0	0	0	/core/www/modules/match_peptides/blast_html4.php?run_id=55716&search_id=57234&scans_id=55716&peptide_id=18077&scanf=26733&charge=2&value=0	K.LGAVQNR.L	/core/www/modules/show_out/show_out_wrapper.php?run_id=55716&search_id=57234&scans_id=55716&peptide_id=18077&scanf=26733&charge=2&value=K.LGAVQNR.L	LGAVQNR	7	535	541	fully_tryptic	6	1	2				-10000	-1	-1	-1	0	0	1	/core/www/modules/core_quant/single.php?run_id=55716&search_id=57234&scans_id=55716&peptide_id=18077&scanf=26733&charge=2&value=1	1.7442	57210000	19970000	1.5811	22623.1	6168	26.1	3334	3334	1599.6	731300	19320000000	6706000000	544400	1863000	45931.8									/core/www/modules//modScore/visual/?run_id=55716&search_id=57234&scans_id=55716&peptide_id=18077&scanf=26733&charge=2&value=	0	0	0	0	0	0	0	0	0	0	0	0	0
26738	26738	71.38	18082	26738	24358	807.462	404.235	2	16	ITMS	233056	26723	2	57234	55716	55716	79493	55716.26738.24358.2	1	807.461	404.234	0.86	0.001	1.641	0.189	0.189	270.2	0.0037	2019-09-12	/core/www/modules//sdig/index.php?run_id=55716&search_id=57234&scans_id=55716&peptide_id=18082&scanf=26738&charge=2&value=9/12	9	12	GkF1	/core/www/modules//consensus/?run_id=55716&search_id=57234&scans_id=55716&peptide_id=18082&scanf=26738&charge=2&value=GkF1	0	0	0	/core/www/modules/match_peptides/blast_html4.php?run_id=55716&search_id=57234&scans_id=55716&peptide_id=18082&scanf=26738&charge=2&value=0	K.VVLDFSK.N	/core/www/modules/show_out/show_out_wrapper.php?run_id=55716&search_id=57234&scans_id=55716&peptide_id=18082&scanf=26738&charge=2&value=K.VVLDFSK.N	VVLDFSK	7	176	182	fully_tryptic	6	1	2				-10000	-1	-1	-1	0	0	59	/core/www/modules/core_quant/single.php?run_id=55716&search_id=57234&scans_id=55716&peptide_id=18082&scanf=26738&charge=2&value=59	2.8213	204400000	86350000	0.3981	79049.4	16620	50.6	2585.6	2585.6	6494.2	483800	9780000000	4175000000	313400	145800	51956.5									/core/www/modules//modScore/visual/?run_id=55716&search_id=57234&scans_id=55716&peptide_id=18082&scanf=26738&charge=2&value=	0	0	0	0	0	0	0	0	0	0	0	0	0
26747	26747	71.41	18091	26747	24366	1164.61	582.811	2	2	ITMS	24812500	26746	2	57234	55716	55716	79493	55716.26747.24366.2	1	1164.61	582.811	0.17	0	3.009	0.802	0.802	656.3	0.00152	16/18	/core/www/modules//sdig/index.php?run_id=55716&search_id=57234&scans_id=55716&peptide_id=18091&scanf=26747&charge=2&value=16/18	16	18	GkF1	/core/www/modules//consensus/?run_id=55716&search_id=57234&scans_id=55716&peptide_id=18091&scanf=26747&charge=2&value=GkF1	0	0	0	/core/www/modules/match_peptides/blast_html4.php?run_id=55716&search_id=57234&scans_id=55716&peptide_id=18091&scanf=26747&charge=2&value=0	K.TVFDVLDDIK.Q	/core/www/modules/show_out/show_out_wrapper.php?run_id=55716&search_id=57234&scans_id=55716&peptide_id=18091&scanf=26747&charge=2&value=K.TVFDVLDDIK.Q	TVFDVLDDIK	10	384	393	fully_tryptic	9	1	2				-10000	-1	-1	-1	0	0	116	/core/www/modules/core_quant/single.php?run_id=55716&search_id=57234&scans_id=55716&peptide_id=18091&scanf=26747&charge=2&value=116	0.0286	499300000	314800000	0.4915	71817.2	26056	70	6952.9	6952.9	14145.6	46850000	28210000000	17520000000	796000	501500	62382.9									/core/www/modules//modScore/visual/?run_id=55716&search_id=57234&scans_id=55716&peptide_id=18091&scanf=26747&charge=2&value=	0	0	0	0	0	0	0	0	0	0	0	0	0
26752	26752	71.41	18097	26752	24371	1132.6	566.802	2	7	ITMS	325850	26746	2	57234	55716	55716	79493	55716.26752.24371.2	1	1132.6	566.801	1.21	0.001	3.275	0.77	0.77	1142	0.00088	17/20	/core/www/modules//sdig/index.php?run_id=55716&search_id=57234&scans_id=55716&peptide_id=18097&scanf=26752&charge=2&value=17/20	17	20	GkF1	/core/www/modules//consensus/?run_id=55716&search_id=57234&scans_id=55716&peptide_id=18097&scanf=26752&charge=2&value=GkF1	0	0	0	/core/www/modules/match_peptides/blast_html4.php?run_id=55716&search_id=57234&scans_id=55716&peptide_id=18097&scanf=26752&charge=2&value=0	R.NLAANQSSISK.N	/core/www/modules/show_out/show_out_wrapper.php?run_id=55716&search_id=57234&scans_id=55716&peptide_id=18097&scanf=26752&charge=2&value=R.NLAANQSSISK.N	NLAANQSSISK	11	16	26	fully_tryptic	10	1	2				-10000	-1	-1	-1	0	0	199	/core/www/modules/core_quant/single.php?run_id=55716&search_id=57234&scans_id=55716&peptide_id=18097&scanf=26752&charge=2&value=199	2.3172	72830000	38630000	0.9031	45027.2	9097	34.1	2243.4	2243.4	1791.1	621700	17310000000	8963000000	417200	580400	52145.1									/core/www/modules//modScore/visual/?run_id=55716&search_id=57234&scans_id=55716&peptide_id=18097&scanf=26752&charge=2&value=	0	0	0	0	0	0	0	0	0	0	0	0	0
26754	26754	71.42	18099	26754	24373	3249.56	813.144	4	9	ITMS	374945	26746	2	57234	55716	55716	79493	55716.26754.24373.4	1	3249.55	813.144	0.26	0.001	3.041	0.335	0.335	286	0.0035	27/186	/core/www/modules//sdig/index.php?run_id=55716&search_id=57234&scans_id=55716&peptide_id=18099&scanf=26754&charge=4&value=27/186	27	186	GkF1	/core/www/modules//consensus/?run_id=55716&search_id=57234&scans_id=55716&peptide_id=18099&scanf=26754&charge=4&value=GkF1	0	0	0	/core/www/modules/match_peptides/blast_html4.php?run_id=55716&search_id=57234&scans_id=55716&peptide_id=18099&scanf=26754&charge=4&value=0	K.IDNLTITFSDSTASGYTWSGGQGTATINVSGK.T	/core/www/modules/show_out/show_out_wrapper.php?run_id=55716&search_id=57234&scans_id=55716&peptide_id=18099&scanf=26754&charge=4&value=K.IDNLTITFSDSTASGYTWSGGQGTATINVSGK.T	IDNLTITFSDSTASGYTWSGGQGTATINVSGK	32	352	383	fully_tryptic	31	1	2				-10000	-1	-1	-1	0	0	114	/core/www/modules/core_quant/single.php?run_id=55716&search_id=57234&scans_id=55716&peptide_id=18099&scanf=26754&charge=4&value=114	2.6702	342100	526500	1.086	45440.9	27252	72.4	7.5294	7.5294	7.6216	98826.2	38750000	78430000	876.6	801.9	74884.1									/core/www/modules//modScore/visual/?run_id=55716&search_id=57234&scans_id=55716&peptide_id=18099&scanf=26754&charge=4&value=	0	0	0	0	0	0	0	0	0	0	0	0	0
26757	26757	71.42	18102	26757	24376	1519.61	760.31	2	12	ITMS	502813	26746	2	57234	55716	55716	79493	55716.26757.24376.2	1	1519.61	760.309	1.14	0.002	4.813	0.716	0.716	2534.9	0.00039	20/24	/core/www/modules//sdig/index.php?run_id=55716&search_id=57234&scans_id=55716&peptide_id=18102&scanf=26757&charge=2&value=20/24	20	24	GkF1	/core/www/modules//consensus/?run_id=55716&search_id=57234&scans_id=55716&peptide_id=18102&scanf=26757&charge=2&value=GkF1	0	0	0	/core/www/modules/match_peptides/blast_html4.php?run_id=55716&search_id=57234&scans_id=55716&peptide_id=18102&scanf=26757&charge=2&value=0	R.DTDMAMEMAEFTK.N	/core/www/modules/show_out/show_out_wrapper.php?run_id=55716&search_id=57234&scans_id=55716&peptide_id=18102&scanf=26757&charge=2&value=R.DTDMAMEMAEFTK.N	DTDMAMEMAEFTK	13	565	577	fully_tryptic	12	1	2				-10000	-1	-1	-1	0	0	106	/core/www/modules/core_quant/single.php?run_id=55716&search_id=57234&scans_id=55716&peptide_id=18102&scanf=26757&charge=2&value=106	2.99	146200000	108300000	0.7647	57369.8	22859	63.4	2547.7	2547.7	3331.9	342500	2038000000	1522000000	47633.3	34980	75615.2									/core/www/modules//modScore/visual/?run_id=55716&search_id=57234&scans_id=55716&peptide_id=18102&scanf=26757&charge=2&value=	0	0	0	0	0	0	0	0	0	0	0	0	0
26758	26758	71.42	18103	26758	24377	1274.68	637.843	2	13	ITMS	368216	26746	2	57234	55716	55716	79493	55716.26758.24377.2	1	1274.68	637.842	1.37	0.002	3.62	0.71	0.71	1134.3	0.00088	16/22	/core/www/modules//sdig/index.php?run_id=55716&search_id=57234&scans_id=55716&peptide_id=18103&scanf=26758&charge=2&value=16/22	16	22	GkF1	/core/www/modules//consensus/?run_id=55716&search_id=57234&scans_id=55716&peptide_id=18103&scanf=26758&charge=2&value=GkF1	0	0	0	/core/www/modules/match_peptides/blast_html4.php?run_id=55716&search_id=57234&scans_id=55716&peptide_id=18103&scanf=26758&charge=2&value=0	R.LTLTTANNMAPK.D	/core/www/modules/show_out/show_out_wrapper.php?run_id=55716&search_id=57234&scans_id=55716&peptide_id=18103&scanf=26758&charge=2&value=R.LTLTTANNMAPK.D	LTLTTANNMAPK	12	282	293	fully_tryptic	11	1	2				-10000	-1	-1	-1	0	0	54	/core/www/modules/core_quant/single.php?run_id=55716&search_id=57234&scans_id=55716&peptide_id=18103&scanf=26758&charge=2&value=54	3.8631	572900000	376900000	0.3885	96067.6	16459	50.3	5963.9	5963.9	15349.3	355600	15660000000	10240000000	414500	180800	61894.9									/core/www/modules//modScore/visual/?run_id=55716&search_id=57234&scans_id=55716&peptide_id=18103&scanf=26758&charge=2&value=	0	0	0	0	0	0	0	0	0	0	0	0	0
26773	26773	71.46	18118	26773	24391	1062.56	531.783	2	5	ITMS	719984	26769	2	57234	55716	55716	79493	55716.26773.24391.2	1	1062.56	531.783	1.3	0.001	2.758	0.63	0.63	1061.6	0.00094	15/18	/core/www/modules//sdig/index.php?run_id=55716&search_id=57234&scans_id=55716&peptide_id=18118&scanf=26773&charge=2&value=15/18	15	18	GkF1	/core/www/modules//consensus/?run_id=55716&search_id=57234&scans_id=55716&peptide_id=18118&scanf=26773&charge=2&value=GkF1	0	0	0	/core/www/modules/match_peptides/blast_html4.php?run_id=55716&search_id=57234&scans_id=55716&peptide_id=18118&scanf=26773&charge=2&value=0	K.ILFSGSPEGR.A	/core/www/modules/show_out/show_out_wrapper.php?run_id=55716&search_id=57234&scans_id=55716&peptide_id=18118&scanf=26773&charge=2&value=K.ILFSGSPEGR.A	ILFSGSPEGR	10	135	144	fully_tryptic	9	1	2				-10000	-1	-1	-1	0	0	51	/core/www/modules/core_quant/single.php?run_id=55716&search_id=57234&scans_id=55716&peptide_id=18118&scanf=26773&charge=2&value=51	1.2638	818900000	460500000	0.3831	94588.7	16045	49.5	8657.8	8657.8	22866.1	1039000	48980000000	27380000000	1401000	635400	45882.9									/core/www/modules//modScore/visual/?run_id=55716&search_id=57234&scans_id=55716&peptide_id=18118&scanf=26773&charge=2&value=	0	0	0	0	0	0	0	0	0	0	0	0	0
26774	26774	71.46	18119	26774	24392	1728.84	864.924	2	6	ITMS	830604	26769	2	57234	55716	55716	79493	55716.26774.24392.2	1	1728.84	864.924	0.95	0.002	4.702	0.715	0.715	922.5	0.00108	19/30	/core/www/modules//sdig/index.php?run_id=55716&search_id=57234&scans_id=55716&peptide_id=18119&scanf=26774&charge=2&value=19/30	19	30	GkF1	/core/www/modules//consensus/?run_id=55716&search_id=57234&scans_id=55716&peptide_id=18119&scanf=26774&charge=2&value=GkF1	0	0	0	/core/www/modules/match_peptides/blast_html4.php?run_id=55716&search_id=57234&scans_id=55716&peptide_id=18119&scanf=26774&charge=2&value=0	R.ELAVQAANDTLEPSDR.A	/core/www/modules/show_out/show_out_wrapper.php?run_id=55716&search_id=57234&scans_id=55716&peptide_id=18119&scanf=26774&charge=2&value=R.ELAVQAANDTLEPSDR.A	ELAVQAANDTLEPSDR	16	93	108	fully_tryptic	15	1	2				-10000	-1	-1	-1	0	0	60	/core/www/modules/core_quant/single.php?run_id=55716&search_id=57234&scans_id=55716&peptide_id=18119&scanf=26774&charge=2&value=60	1.6742	785400000	686400000	0.2936	136900	17102	51.6	5736.1	5736.1	19540	904600	45230000000	41000000000	1085000	427500	75370.2									/core/www/modules//modScore/visual/?run_id=55716&search_id=57234&scans_id=55716&peptide_id=18119&scanf=26774&charge=2&value=	0	0	0	0	0	0	0	0	0	0	0	0	0
26780	26780	71.47	18126	26780	24398	1992.02	996.513	2	12	ITMS	316385	26769	2	57234	55716	55716	79493	55716.26780.24398.2	1	1992.02	996.512	1.19	0.002	5.737	0.694	0.694	2664.4	0.00038	25/34	/core/www/modules//sdig/index.php?run_id=55716&search_id=57234&scans_id=55716&peptide_id=18126&scanf=26780&charge=2&value=25/34	25	34	GkF1	/core/www/modules//consensus/?run_id=55716&search_id=57234&scans_id=55716&peptide_id=18126&scanf=26780&charge=2&value=GkF1	0	0	0	/core/www/modules/match_peptides/blast_html4.php?run_id=55716&search_id=57234&scans_id=55716&peptide_id=18126&scanf=26780&charge=2&value=0	K.DQALVSESLTLTFEDVPK.N	/core/www/modules/show_out/show_out_wrapper.php?run_id=55716&search_id=57234&scans_id=55716&peptide_id=18126&scanf=26780&charge=2&value=K.DQALVSESLTLTFEDVPK.N	DQALVSESLTLTFEDVPK	18	328	345	fully_tryptic	17	1	2				-10000	-1	-1	-1	0	0	120	/core/www/modules/core_quant/single.php?run_id=55716&search_id=57234&scans_id=55716&peptide_id=18126&scanf=26780&charge=2&value=120	3.9543	3037000	3404000	0.9239	56213.8	26677	71.3	54	54	58.5	213600	24310000	25590000	465.5	474	96561.6									/core/www/modules//modScore/visual/?run_id=55716&search_id=57234&scans_id=55716&peptide_id=18126&scanf=26780&charge=2&value=	0	0	0	0	0	0	0	0	0	0	0	0	0
26781	26781	71.47	18127	26781	24399	1876.01	626.008	3	13	ITMS	268906	26769	2	57234	55716	55716	79493	55716.26781.24399.3	1	1876.01	626.007	1.99	0.004	1.999	0.551	0.551	307	0.00326	22/64	/core/www/modules//sdig/index.php?run_id=55716&search_id=57234&scans_id=55716&peptide_id=18127&scanf=26781&charge=3&value=22/64	22	64	GkF1	/core/www/modules//consensus/?run_id=55716&search_id=57234&scans_id=55716&peptide_id=18127&scanf=26781&charge=3&value=GkF1	0	0	0	/core/www/modules/match_peptides/blast_html4.php?run_id=55716&search_id=57234&scans_id=55716&peptide_id=18127&scanf=26781&charge=3&value=0	K.TVFDVLDDIKQVLGDAK.A	/core/www/modules/show_out/show_out_wrapper.php?run_id=55716&search_id=57234&scans_id=55716&peptide_id=18127&scanf=26781&charge=3&value=K.TVFDVLDDIKQVLGDAK.A	TVFDVLDDIKQVLGDAK	17	384	400	fully_tryptic	16	1	3				-10000	-1	-1	-1	0	0	121	/core/www/modules/core_quant/single.php?run_id=55716&search_id=57234&scans_id=55716&peptide_id=18127&scanf=26781&charge=3&value=121	3.3516	276300	215500	1.5325	23595.6	26769	71.4	11.7	11.7	7.641	276300	1530000	2058000	41.3	55.9	61831.4									/core/www/modules//modScore/visual/?run_id=55716&search_id=57234&scans_id=55716&peptide_id=18127&scanf=26781&charge=3&value=	0	0	0	0	0	0	0	0	0	0	0	0	0
26788	26788	71.48	18134	26788	24406	820.399	410.703	2	20	ITMS	368378	26769	2	57234	55716	55716	79493	55716.26788.24406.2	1	820.398	410.703	0.8	0.001	1.701	0.283	0.283	889.2	0.00112	2019-11-12	/core/www/modules//sdig/index.php?run_id=55716&search_id=57234&scans_id=55716&peptide_id=18134&scanf=26788&charge=2&value=11/12	11	12	GkF1	/core/www/modules//consensus/?run_id=55716&search_id=57234&scans_id=55716&peptide_id=18134&scanf=26788&charge=2&value=GkF1	0	0	0	/core/www/modules/match_peptides/blast_html4.php?run_id=55716&search_id=57234&scans_id=55716&peptide_id=18134&scanf=26788&charge=2&value=0	R.GLQM*AER.N	/core/www/modules/show_out/show_out_wrapper.php?run_id=55716&search_id=57234&scans_id=55716&peptide_id=18134&scanf=26788&charge=2&value=R.GLQM*AER.N	GLQM*AER	7	59	65	fully_tryptic	6	1	2				-10000	-1	-1	-1	0	0	2	/core/www/modules/core_quant/single.php?run_id=55716&search_id=57234&scans_id=55716&peptide_id=18134&scanf=26788&charge=2&value=2	5.8932	14890000	5342000	0.9031	38224.9	9097	34.1	1083.3	1083.3	431.3	209700	8654000000	3070000000	230200	724000	48148.8									/core/www/modules//modScore/visual/?run_id=55716&search_id=57234&scans_id=55716&peptide_id=18134&scanf=26788&charge=2&value=	0	0	0	0	0	0	0	0	0	0	0	0	0
26796	26796	71.51	18142	26796	24413	1145.61	573.307	2	5	ITMS	613837	26792	2	57234	55716	55716	79493	55716.26796.24413.2	1	1145.61	573.307	1.22	0.001	3.116	0.719	0.719	1911.1	0.00052	18/20	/core/www/modules//sdig/index.php?run_id=55716&search_id=57234&scans_id=55716&peptide_id=18142&scanf=26796&charge=2&value=18/20	18	20	GkF1	/core/www/modules//consensus/?run_id=55716&search_id=57234&scans_id=55716&peptide_id=18142&scanf=26796&charge=2&value=GkF1	0	0	0	/core/www/modules/match_peptides/blast_html4.php?run_id=55716&search_id=57234&scans_id=55716&peptide_id=18142&scanf=26796&charge=2&value=0	R.AFAQANSPAIR.Y	/core/www/modules/show_out/show_out_wrapper.php?run_id=55716&search_id=57234&scans_id=55716&peptide_id=18142&scanf=26796&charge=2&value=R.AFAQANSPAIR.Y	AFAQANSPAIR	11	145	155	fully_tryptic	10	1	2				-10000	-1	-1	-1	0	0	30	/core/www/modules/core_quant/single.php?run_id=55716&search_id=57234&scans_id=55716&peptide_id=18142&scanf=26796&charge=2&value=30	1.2171	401100000	242500000	0.5787	64687.3	13423	43.9	7283.3	7283.3	10716.1	1086000	36980000000	21910000000	963500	721300	58961.1									/core/www/modules//modScore/visual/?run_id=55716&search_id=57234&scans_id=55716&peptide_id=18142&scanf=26796&charge=2&value=	0	0	0	0	0	0	0	0	0	0	0	0	0
26798	26798	71.51	18144	26798	24415	1170.53	390.849	3	7	ITMS	1089530	26792	2	57234	55716	55716	79493	55716.26798.24415.3	1	1170.53	390.848	0.87	0.001	3.367	0.735	0.735	653.8	0.00153	17/32	/core/www/modules//sdig/index.php?run_id=55716&search_id=57234&scans_id=55716&peptide_id=18144&scanf=26798&charge=3&value=17/32	17	32	GkF1	/core/www/modules//consensus/?run_id=55716&search_id=57234&scans_id=55716&peptide_id=18144&scanf=26798&charge=3&value=GkF1	0	0	0	/core/www/modules/match_peptides/blast_html4.php?run_id=55716&search_id=57234&scans_id=55716&peptide_id=18144&scanf=26798&charge=3&value=0	K.SLEHHHHHH.-	/core/www/modules/show_out/show_out_wrapper.php?run_id=55716&search_id=57234&scans_id=55716&peptide_id=18144&scanf=26798&charge=3&value=K.SLEHHHHHH.-	SLEHHHHHH	9	605	613	fully_tryptic	8	1	7				-10000	-1	-1	-1	0	0	10	/core/www/modules/core_quant/single.php?run_id=55716&search_id=57234&scans_id=55716&peptide_id=18144&scanf=26798&charge=3&value=10	0.919	7953000	4351000	4.5762	8536.4	2837	15.7	1823.4	1823.4	203.6	1022000	8655000000	5267000000	246700	850700	45484.9									/core/www/modules//modScore/visual/?run_id=55716&search_id=57234&scans_id=55716&peptide_id=18144&scanf=26798&charge=3&value=	0	0	0	0	0	0	0	0	0	0	0	0	0
26799	26799	71.51	18145	26799	24416	1788.8	596.938	3	8	ITMS	580916	26792	2	57234	55716	55716	79493	55716.26799.24416.3	1	1788.8	596.937	1.29	0.002	3.572	0.693	0.693	1304.1	0.00077	24/56	/core/www/modules//sdig/index.php?run_id=55716&search_id=57234&scans_id=55716&peptide_id=18145&scanf=26799&charge=3&value=24/56	24	56	GkF1	/core/www/modules//consensus/?run_id=55716&search_id=57234&scans_id=55716&peptide_id=18145&scanf=26799&charge=3&value=GkF1	0	0	0	/core/www/modules/match_peptides/blast_html4.php?run_id=55716&search_id=57234&scans_id=55716&peptide_id=18145&scanf=26799&charge=3&value=0	R.IRDTDMAMEMAEFTK.N	/core/www/modules/show_out/show_out_wrapper.php?run_id=55716&search_id=57234&scans_id=55716&peptide_id=18145&scanf=26799&charge=3&value=R.IRDTDMAMEMAEFTK.N	IRDTDMAMEMAEFTK	15	563	577	fully_tryptic	14	1	3				-10000	-1	-1	-1	0	0	86	/core/www/modules/core_quant/single.php?run_id=55716&search_id=57234&scans_id=55716&peptide_id=18145&scanf=26799&charge=3&value=86	0.7979	247400000	227400000	0.4448	83487.9	21065	59.7	2963.3	2963.3	6662	835900	17220000000	15540000000	452600	280200	53950.3									/core/www/modules//modScore/visual/?run_id=55716&search_id=57234&scans_id=55716&peptide_id=18145&scanf=26799&charge=3&value=	0	0	0	0	0	0	0	0	0	0	0	0	0
26806	26806	71.52	18153	26806	24423	969.512	485.26	2	15	ITMS	301531	26792	2	57234	55716	55716	79493	55716.26806.24423.2	1	969.511	485.259	1.07	0.001	2.803	0.834	0.834	977.1	0.00102	14/16	/core/www/modules//sdig/index.php?run_id=55716&search_id=57234&scans_id=55716&peptide_id=18153&scanf=26806&charge=2&value=14/16	14	16	GkF1	/core/www/modules//consensus/?run_id=55716&search_id=57234&scans_id=55716&peptide_id=18153&scanf=26806&charge=2&value=GkF1	0	0	0	/core/www/modules/match_peptides/blast_html4.php?run_id=55716&search_id=57234&scans_id=55716&peptide_id=18153&scanf=26806&charge=2&value=0	K.ADGINQPVR.A	/core/www/modules/show_out/show_out_wrapper.php?run_id=55716&search_id=57234&scans_id=55716&peptide_id=18153&scanf=26806&charge=2&value=K.ADGINQPVR.A	ADGINQPVR	9	401	409	fully_tryptic	8	1	2				-10000	-1	-1	-1	0	0	11	/core/www/modules/core_quant/single.php?run_id=55716&search_id=57234&scans_id=55716&peptide_id=18153&scanf=26806&charge=2&value=11	3.6504	54310000	24600000	0.9037	43792.3	9046	33.9	1659	1659	1372.3	315500	13010000000	6153000000	341300	489500	48383.6									/core/www/modules//modScore/visual/?run_id=55716&search_id=57234&scans_id=55716&peptide_id=18153&scanf=26806&charge=2&value=	0	0	0	0	0	0	0	0	0	0	0	0	0
26824	26824	71.56	18171	26824	24440	2822.44	941.484	3	10	ITMS	261042	26815	2	57234	55716	55716	79493	55716.26824.24440.3	1	2822.44	941.484	1.04	0.003	2.956	0.179	0.179	487.5	0.00205	22/104	/core/www/modules//sdig/index.php?run_id=55716&search_id=57234&scans_id=55716&peptide_id=18171&scanf=26824&charge=3&value=22/104	22	104	GkF1	/core/www/modules//consensus/?run_id=55716&search_id=57234&scans_id=55716&peptide_id=18171&scanf=26824&charge=3&value=GkF1	0	0	0	/core/www/modules/match_peptides/blast_html4.php?run_id=55716&search_id=57234&scans_id=55716&peptide_id=18171&scanf=26824&charge=3&value=0	R.YAGNGTWQGVVTATPTDPAKVVLDFSK.N	/core/www/modules/show_out/show_out_wrapper.php?run_id=55716&search_id=57234&scans_id=55716&peptide_id=18171&scanf=26824&charge=3&value=R.YAGNGTWQGVVTATPTDPAKVVLDFSK.N	YAGNGTWQGVVTATPTDPAKVVLDFSK	27	156	182	fully_tryptic	26	1	3				-10000	-1	-1	-1	0	0	119	/core/www/modules/core_quant/single.php?run_id=55716&search_id=57234&scans_id=55716&peptide_id=18171&scanf=26824&charge=3&value=119	2.7438	4185000	5846000	1.0342	48269.6	26700	71.3	86.7	86.7	83.8	224300	32150000	48060000	628.3	669.7	94494.1									/core/www/modules//modScore/visual/?run_id=55716&search_id=57234&scans_id=55716&peptide_id=18171&scanf=26824&charge=3&value=	0	0	0	0	0	0	0	0	0	0	0	0	0
26830	26830	71.57	18178	26830	24446	868.442	434.725	2	16	ITMS	247021	26815	2	57234	55716	55716	79493	55716.26830.24446.2	1	868.441	434.724	0.81	0.001	2.461	0.646	0.646	486.3	0.00206	2019-10-12	/core/www/modules//sdig/index.php?run_id=55716&search_id=57234&scans_id=55716&peptide_id=18178&scanf=26830&charge=2&value=10/12	10	12	GkF1	/core/www/modules//consensus/?run_id=55716&search_id=57234&scans_id=55716&peptide_id=18178&scanf=26830&charge=2&value=GkF1	0	0	0	/core/www/modules/match_peptides/blast_html4.php?run_id=55716&search_id=57234&scans_id=55716&peptide_id=18178&scanf=26830&charge=2&value=0	K.TYQIDTK.N	/core/www/modules/show_out/show_out_wrapper.php?run_id=55716&search_id=57234&scans_id=55716&peptide_id=18178&scanf=26830&charge=2&value=K.TYQIDTK.N	TYQIDTK	7	203	209	fully_tryptic	6	1	2				-10000	-1	-1	-1	0	0	15	/core/www/modules/core_quant/single.php?run_id=55716&search_id=57234&scans_id=55716&peptide_id=18178&scanf=26830&charge=2&value=15	5.3055	20210000	8754000	0.7959	42314.6	8659	33	790.5	790.5	600	263700	6259000000	2719000000	170500	270200	41001.7									/core/www/modules//modScore/visual/?run_id=55716&search_id=57234&scans_id=55716&peptide_id=18178&scanf=26830&charge=2&value=	0	0	0	0	0	0	0	0	0	0	0	0	0
26839	26839	71.6	18186	26839	24454	2312.15	771.388	3	2	ITMS	13206500	26838	2	57234	55716	55716	79493	55716.26839.24454.3	1	2312.15	771.387	0.98	0.002	5.075	0.682	0.682	1541.8	0.00065	31/80	/core/www/modules//sdig/index.php?run_id=55716&search_id=57234&scans_id=55716&peptide_id=18186&scanf=26839&charge=3&value=31/80	31	80	GkF1	/core/www/modules//consensus/?run_id=55716&search_id=57234&scans_id=55716&peptide_id=18186&scanf=26839&charge=3&value=GkF1	0	0	0	/core/www/modules/match_peptides/blast_html4.php?run_id=55716&search_id=57234&scans_id=55716&peptide_id=18186&scanf=26839&charge=3&value=0	R.LEHTINNLTTANENLTAAESR.I	/core/www/modules/show_out/show_out_wrapper.php?run_id=55716&search_id=57234&scans_id=55716&peptide_id=18186&scanf=26839&charge=3&value=R.LEHTINNLTTANENLTAAESR.I	LEHTINNLTTANENLTAAESR	21	542	562	fully_tryptic	20	1	3				-10000	-1	-1	-1	0	0	61	/core/www/modules/core_quant/single.php?run_id=55716&search_id=57234&scans_id=55716&peptide_id=18186&scanf=26839&charge=3&value=61	0.0859	311400000	362800000	0.3578	105300	17444	52.3	2956.9	2956.9	8264.6	8282000	30770000000	45540000000	774700	441300	75615.2									/core/www/modules//modScore/visual/?run_id=55716&search_id=57234&scans_id=55716&peptide_id=18186&scanf=26839&charge=3&value=	0	0	0	0	0	0	0	0	0	0	0	0	0
26840	26840	71.6	18188	26840	24455	3249.56	1083.86	3	3	ITMS	3004510	26838	2	57234	55716	55716	79493	55716.26840.24455.3	1	3249.55	1083.86	0.32	0.001	4.145	0.583	0.583	967.7	0.00103	32/124	/core/www/modules//sdig/index.php?run_id=55716&search_id=57234&scans_id=55716&peptide_id=18188&scanf=26840&charge=3&value=32/124	32	124	GkF1	/core/www/modules//consensus/?run_id=55716&search_id=57234&scans_id=55716&peptide_id=18188&scanf=26840&charge=3&value=GkF1	0	0	0	/core/www/modules/match_peptides/blast_html4.php?run_id=55716&search_id=57234&scans_id=55716&peptide_id=18188&scanf=26840&charge=3&value=0	K.IDNLTITFSDSTASGYTWSGGQGTATINVSGK.T	/core/www/modules/show_out/show_out_wrapper.php?run_id=55716&search_id=57234&scans_id=55716&peptide_id=18188&scanf=26840&charge=3&value=K.IDNLTITFSDSTASGYTWSGGQGTATINVSGK.T	IDNLTITFSDSTASGYTWSGGQGTATINVSGK	32	352	383	fully_tryptic	31	1	2				-10000	-1	-1	-1	0	0	113	/core/www/modules/core_quant/single.php?run_id=55716&search_id=57234&scans_id=55716&peptide_id=18188&scanf=26840&charge=3&value=113	0.0918	8079000	11950000	1.0156	57575	26723	71.3	140.3	140.3	138.2	5682000	3003000000	5031000000	55490.5	49396	99607.3									/core/www/modules//modScore/visual/?run_id=55716&search_id=57234&scans_id=55716&peptide_id=18188&scanf=26840&charge=3&value=	0	0	0	0	0	0	0	0	0	0	0	0	0
26841	26841	71.6	18189	26841	24456	1286.7	643.852	2	4	ITMS	1132440	26838	2	57234	55716	55716	79493	55716.26841.24456.2	1	1286.7	643.851	1.21	0.002	4.227	0.884	0.884	1695.8	0.00059	18/22	/core/www/modules//sdig/index.php?run_id=55716&search_id=57234&scans_id=55716&peptide_id=18189&scanf=26841&charge=2&value=18/22	18	22	GkF1	/core/www/modules//consensus/?run_id=55716&search_id=57234&scans_id=55716&peptide_id=18189&scanf=26841&charge=2&value=GkF1	0	0	0	/core/www/modules/match_peptides/blast_html4.php?run_id=55716&search_id=57234&scans_id=55716&peptide_id=18189&scanf=26841&charge=2&value=0	R.AAIQAEVDQLTK.E	/core/www/modules/show_out/show_out_wrapper.php?run_id=55716&search_id=57234&scans_id=55716&peptide_id=18189&scanf=26841&charge=2&value=R.AAIQAEVDQLTK.E	AAIQAEVDQLTK	12	109	120	fully_tryptic	11	1	2				-10000	-1	-1	-1	0	0	215	/core/www/modules/core_quant/single.php?run_id=55716&search_id=57234&scans_id=55716&peptide_id=18189&scanf=26841&charge=2&value=215	0.6971	718300000	478000000	0.366	103800	18524	54.5	7552	7552	20117.9	1965000	73220000000	49220000000	1922000	994800	55653.5									/core/www/modules//modScore/visual/?run_id=55716&search_id=57234&scans_id=55716&peptide_id=18189&scanf=26841&charge=2&value=	0	0	0	0	0	0	0	0	0	0	0	0	0
26844	26844	71.61	18192	26844	24459	1231.62	616.313	2	7	ITMS	710738	26838	2	57234	55716	55716	79493	55716.26844.24459.2	1	1231.62	616.312	1.14	0.001	4.302	0.808	0.808	1813.9	0.00055	20/24	/core/www/modules//sdig/index.php?run_id=55716&search_id=57234&scans_id=55716&peptide_id=18192&scanf=26844&charge=2&value=20/24	20	24	GkF1	/core/www/modules//consensus/?run_id=55716&search_id=57234&scans_id=55716&peptide_id=18192&scanf=26844&charge=2&value=GkF1	0	0	0	/core/www/modules/match_peptides/blast_html4.php?run_id=55716&search_id=57234&scans_id=55716&peptide_id=18192&scanf=26844&charge=2&value=0	R.AADDAAGLAISEK.M	/core/www/modules/show_out/show_out_wrapper.php?run_id=55716&search_id=57234&scans_id=55716&peptide_id=18192&scanf=26844&charge=2&value=R.AADDAAGLAISEK.M	AADDAAGLAISEK	13	40	52	fully_tryptic	12	1	2				-10000	-1	-1	-1	0	0	38	/core/www/modules/core_quant/single.php?run_id=55716&search_id=57234&scans_id=55716&peptide_id=18192&scanf=26844&charge=2&value=38	1.4249	716400000	438300000	0.5209	68279.3	14347	45.9	10492.8	10492.8	20144.8	983100	57490000000	35110000000	1492000	927100	62485									/core/www/modules//modScore/visual/?run_id=55716&search_id=57234&scans_id=55716&peptide_id=18192&scanf=26844&charge=2&value=	0	0	0	0	0	0	0	0	0	0	0	0	0
26846	26846	71.61	18194	26846	24461	757.432	379.22	2	9	ITMS	468510	26838	2	57234	55716	55716	79493	55716.26846.24461.2	1	757.432	379.219	0.83	0.001	2.307	0.692	0.692	922.1	0.00108	2019-11-12	/core/www/modules//sdig/index.php?run_id=55716&search_id=57234&scans_id=55716&peptide_id=18194&scanf=26846&charge=2&value=11/12	11	12	GkF1	/core/www/modules//consensus/?run_id=55716&search_id=57234&scans_id=55716&peptide_id=18194&scanf=26846&charge=2&value=GkF1	0	0	0	/core/www/modules/match_peptides/blast_html4.php?run_id=55716&search_id=57234&scans_id=55716&peptide_id=18194&scanf=26846&charge=2&value=0	K.LGAVQNR.L	/core/www/modules/show_out/show_out_wrapper.php?run_id=55716&search_id=57234&scans_id=55716&peptide_id=18194&scanf=26846&charge=2&value=K.LGAVQNR.L	LGAVQNR	7	535	541	fully_tryptic	6	1	2				-10000	-1	-1	-1	0	0	1	/core/www/modules/core_quant/single.php?run_id=55716&search_id=57234&scans_id=55716&peptide_id=18194&scanf=26846&charge=2&value=1	1.9225	57210000	19970000	1.5811	22623.1	6168	26.1	3334	3334	1599.6	708900	19330000000	6709000000	544900	1863000	38492.6									/core/www/modules//modScore/visual/?run_id=55716&search_id=57234&scans_id=55716&peptide_id=18194&scanf=26846&charge=2&value=	0	0	0	0	0	0	0	0	0	0	0	0	0
26862	26862	71.65	18211	26862	24476	1164.62	582.811	2	2	ITMS	6535480	26861	2	57234	55716	55716	79493	55716.26862.24476.2	1	1164.61	582.811	0.59	0.001	3.128	0.78	0.78	547.4	0.00183	15/18	/core/www/modules//sdig/index.php?run_id=55716&search_id=57234&scans_id=55716&peptide_id=18211&scanf=26862&charge=2&value=15/18	15	18	GkF1	/core/www/modules//consensus/?run_id=55716&search_id=57234&scans_id=55716&peptide_id=18211&scanf=26862&charge=2&value=GkF1	0	0	0	/core/www/modules/match_peptides/blast_html4.php?run_id=55716&search_id=57234&scans_id=55716&peptide_id=18211&scanf=26862&charge=2&value=0	K.TVFDVLDDIK.Q	/core/www/modules/show_out/show_out_wrapper.php?run_id=55716&search_id=57234&scans_id=55716&peptide_id=18211&scanf=26862&charge=2&value=K.TVFDVLDDIK.Q	TVFDVLDDIK	10	384	393	fully_tryptic	9	1	2				-10000	-1	-1	-1	0	0	116	/core/www/modules/core_quant/single.php?run_id=55716&search_id=57234&scans_id=55716&peptide_id=18211&scanf=26862&charge=2&value=116	0.0763	499300000	314800000	0.4915	71817.2	26056	70	6952.9	6952.9	14145.6	17320000	28210000000	17520000000	796000	501500	57677.6									/core/www/modules//modScore/visual/?run_id=55716&search_id=57234&scans_id=55716&peptide_id=18211&scanf=26862&charge=2&value=	0	0	0	0	0	0	0	0	0	0	0	0	0
26868	26868	71.66	18217	26868	24482	2979.43	745.614	4	8	ITMS	996364	26861	2	57234	55716	55716	79493	55716.26868.24482.4	1	2979.43	745.614	0.54	0.002	2.647	0.138	0.138	946.7	0.00106	41/162	/core/www/modules//sdig/index.php?run_id=55716&search_id=57234&scans_id=55716&peptide_id=18217&scanf=26868&charge=4&value=41/162	41	162	GkF1	/core/www/modules//consensus/?run_id=55716&search_id=57234&scans_id=55716&peptide_id=18217&scanf=26868&charge=4&value=GkF1	0	0	0	/core/www/modules/match_peptides/blast_html4.php?run_id=55716&search_id=57234&scans_id=55716&peptide_id=18217&scanf=26868&charge=4&value=0	R.TDDGKPFGSANGLEVQIIDNDFEANKGK.T	/core/www/modules/show_out/show_out_wrapper.php?run_id=55716&search_id=57234&scans_id=55716&peptide_id=18217&scanf=26868&charge=4&value=R.TDDGKPFGSANGLEVQIIDNDFEANKGK.T	TDDGKPFGSANGLEVQIIDNDFEANKGK	28	428	455	fully_tryptic	27	1	4				-10000	-1	-1	-1	0	0	122	/core/www/modules/core_quant/single.php?run_id=55716&search_id=57234&scans_id=55716&peptide_id=18217&scanf=26868&charge=4&value=122	1.1896	399000	1487000	0.6188	60880.8	26286	70.4	8.1751	8.1751	10.6	141600	23360000	87330000	568.3	498.3	75312.8									/core/www/modules//modScore/visual/?run_id=55716&search_id=57234&scans_id=55716&peptide_id=18217&scanf=26868&charge=4&value=	0	0	0	0	0	0	0	0	0	0	0	0	0
26870	26870	71.66	18219	26870	24484	1132.6	566.802	2	10	ITMS	322650	26861	2	57234	55716	55716	79493	55716.26870.24484.2	1	1132.6	566.801	1.45	0.002	3.607	0.771	0.771	1183	0.00085	17/20	/core/www/modules//sdig/index.php?run_id=55716&search_id=57234&scans_id=55716&peptide_id=18219&scanf=26870&charge=2&value=17/20	17	20	GkF1	/core/www/modules//consensus/?run_id=55716&search_id=57234&scans_id=55716&peptide_id=18219&scanf=26870&charge=2&value=GkF1	0	0	0	/core/www/modules/match_peptides/blast_html4.php?run_id=55716&search_id=57234&scans_id=55716&peptide_id=18219&scanf=26870&charge=2&value=0	R.NLAANQSSISK.N	/core/www/modules/show_out/show_out_wrapper.php?run_id=55716&search_id=57234&scans_id=55716&peptide_id=18219&scanf=26870&charge=2&value=R.NLAANQSSISK.N	NLAANQSSISK	11	16	26	fully_tryptic	10	1	2				-10000	-1	-1	-1	0	0	199	/core/www/modules/core_quant/single.php?run_id=55716&search_id=57234&scans_id=55716&peptide_id=18219&scanf=26870&charge=2&value=199	2.9271	72830000	38630000	0.9031	45027.2	9097	34.1	2243.4	2243.4	1791.1	497900	17310000000	8963000000	417200	580400	51927.7									/core/www/modules//modScore/visual/?run_id=55716&search_id=57234&scans_id=55716&peptide_id=18219&scanf=26870&charge=2&value=	0	0	0	0	0	0	0	0	0	0	0	0	0
26874	26874	71.67	18223	26874	24488	807.462	404.235	2	14	ITMS	254516	26861	2	57234	55716	55716	79493	55716.26874.24488.2	1	807.461	404.234	1.06	0.001	1.352	0.433	0.433	244.7	0.00409	2019-08-12	/core/www/modules//sdig/index.php?run_id=55716&search_id=57234&scans_id=55716&peptide_id=18223&scanf=26874&charge=2&value=8/12	8	12	GkF1	/core/www/modules//consensus/?run_id=55716&search_id=57234&scans_id=55716&peptide_id=18223&scanf=26874&charge=2&value=GkF1	0	0	0	/core/www/modules/match_peptides/blast_html4.php?run_id=55716&search_id=57234&scans_id=55716&peptide_id=18223&scanf=26874&charge=2&value=0	K.VVLDFSK.N	/core/www/modules/show_out/show_out_wrapper.php?run_id=55716&search_id=57234&scans_id=55716&peptide_id=18223&scanf=26874&charge=2&value=K.VVLDFSK.N	VVLDFSK	7	176	182	fully_tryptic	6	1	2				-10000	-1	-1	-1	0	0	59	/core/www/modules/core_quant/single.php?run_id=55716&search_id=57234&scans_id=55716&peptide_id=18223&scanf=26874&charge=2&value=59	5.2058	204400000	86350000	0.3981	79049.4	16620	50.6	2585.6	2585.6	6494.2	287200	9780000000	4175000000	313400	145800	46495.5									/core/www/modules//modScore/visual/?run_id=55716&search_id=57234&scans_id=55716&peptide_id=18223&scanf=26874&charge=2&value=	0	0	0	0	0	0	0	0	0	0	0	0	0
26877	26877	71.67	18226	26877	24491	1820.79	607.601	3	17	ITMS	330979	26861	2	57234	55716	55716	79493	55716.26877.24491.3	1	1820.79	607.6	1.67	0.003	3.502	0.115	0.505	771.4	0.0013	23/56	/core/www/modules//sdig/index.php?run_id=55716&search_id=57234&scans_id=55716&peptide_id=18226&scanf=26877&charge=3&value=23/56	23	56	GkF1	/core/www/modules//consensus/?run_id=55716&search_id=57234&scans_id=55716&peptide_id=18226&scanf=26877&charge=3&value=GkF1	0	0	0	/core/www/modules/match_peptides/blast_html4.php?run_id=55716&search_id=57234&scans_id=55716&peptide_id=18226&scanf=26877&charge=3&value=0	R.IRDTDM*AMEM*AEFTK.N	/core/www/modules/show_out/show_out_wrapper.php?run_id=55716&search_id=57234&scans_id=55716&peptide_id=18226&scanf=26877&charge=3&value=R.IRDTDM*AMEM*AEFTK.N	IRDTDM*AMEM*AEFTK	15	563	577	fully_tryptic	14	1	3				-10000	-1	-1	-1	0	0	36	/core/www/modules/core_quant/single.php?run_id=55716&search_id=57234&scans_id=55716&peptide_id=18226&scanf=26877&charge=3&value=36	3.6658	159200000	143300000	0.4824	85665.1	15552	48.5	1858.1	1858.1	3851.7	254900	8265000000	7483000000	211300	126200	60424.1									/core/www/modules//modScore/visual/?run_id=55716&search_id=57234&scans_id=55716&peptide_id=18226&scanf=26877&charge=3&value=	0	0	0	0	0	0	0	0	0	0	0	0	0
26882	26882	71.68	18232	26882	24496	2822.44	941.483	3	22	ITMS	198926	26861	2	57234	55716	55716	79493	55716.26882.24496.3	1	2822.44	941.484	-0.17	0	4.21	0.17	0.17	664.2	0.00151	24/104	/core/www/modules//sdig/index.php?run_id=55716&search_id=57234&scans_id=55716&peptide_id=18232&scanf=26882&charge=3&value=24/104	24	104	GkF1	/core/www/modules//consensus/?run_id=55716&search_id=57234&scans_id=55716&peptide_id=18232&scanf=26882&charge=3&value=GkF1	0	0	0	/core/www/modules/match_peptides/blast_html4.php?run_id=55716&search_id=57234&scans_id=55716&peptide_id=18232&scanf=26882&charge=3&value=0	R.YAGNGTWQGVVTATPTDPAKVVLDFSK.N	/core/www/modules/show_out/show_out_wrapper.php?run_id=55716&search_id=57234&scans_id=55716&peptide_id=18232&scanf=26882&charge=3&value=R.YAGNGTWQGVVTATPTDPAKVVLDFSK.N	YAGNGTWQGVVTATPTDPAKVVLDFSK	27	156	182	fully_tryptic	26	1	3				-10000	-1	-1	-1	0	0	119	/core/www/modules/core_quant/single.php?run_id=55716&search_id=57234&scans_id=55716&peptide_id=18232&scanf=26882&charge=3&value=119	9.2256	4185000	5846000	1.0342	48269.6	26700	71.3	86.7	86.7	83.8	97137.1	32150000	48060000	628.3	669.7	94323.6									/core/www/modules//modScore/visual/?run_id=55716&search_id=57234&scans_id=55716&peptide_id=18232&scanf=26882&charge=3&value=	0	0	0	0	0	0	0	0	0	0	0	0	0
26889	26889	71.7	18238	26889	24502	1062.56	531.783	2	6	ITMS	722679	26884	2	57234	55716	55716	79493	55716.26889.24502.2	1	1062.56	531.783	1.21	0.001	2.774	0.58	0.58	956.9	0.00105	15/18	/core/www/modules//sdig/index.php?run_id=55716&search_id=57234&scans_id=55716&peptide_id=18238&scanf=26889&charge=2&value=15/18	15	18	GkF1	/core/www/modules//consensus/?run_id=55716&search_id=57234&scans_id=55716&peptide_id=18238&scanf=26889&charge=2&value=GkF1	0	0	0	/core/www/modules/match_peptides/blast_html4.php?run_id=55716&search_id=57234&scans_id=55716&peptide_id=18238&scanf=26889&charge=2&value=0	K.ILFSGSPEGR.A	/core/www/modules/show_out/show_out_wrapper.php?run_id=55716&search_id=57234&scans_id=55716&peptide_id=18238&scanf=26889&charge=2&value=K.ILFSGSPEGR.A	ILFSGSPEGR	10	135	144	fully_tryptic	9	1	2				-10000	-1	-1	-1	0	0	51	/core/www/modules/core_quant/single.php?run_id=55716&search_id=57234&scans_id=55716&peptide_id=18238&scanf=26889&charge=2&value=51	1.3655	818900000	460500000	0.3831	94588.7	16045	49.5	8657.8	8657.8	22866.1	1014000	48980000000	27380000000	1401000	635400	45498.3									/core/www/modules//modScore/visual/?run_id=55716&search_id=57234&scans_id=55716&peptide_id=18238&scanf=26889&charge=2&value=	0	0	0	0	0	0	0	0	0	0	0	0	0
26890	26890	71.7	18240	26890	24503	1728.84	864.924	2	7	ITMS	1018470	26884	2	57234	55716	55716	79493	55716.26890.24503.2	1	1728.84	864.924	0.69	0.001	4.784	0.72	0.72	1419	0.0007	22/30	/core/www/modules//sdig/index.php?run_id=55716&search_id=57234&scans_id=55716&peptide_id=18240&scanf=26890&charge=2&value=22/30	22	30	GkF1	/core/www/modules//consensus/?run_id=55716&search_id=57234&scans_id=55716&peptide_id=18240&scanf=26890&charge=2&value=GkF1	0	0	0	/core/www/modules/match_peptides/blast_html4.php?run_id=55716&search_id=57234&scans_id=55716&peptide_id=18240&scanf=26890&charge=2&value=0	R.ELAVQAANDTLEPSDR.A	/core/www/modules/show_out/show_out_wrapper.php?run_id=55716&search_id=57234&scans_id=55716&peptide_id=18240&scanf=26890&charge=2&value=R.ELAVQAANDTLEPSDR.A	ELAVQAANDTLEPSDR	16	93	108	fully_tryptic	15	1	2				-10000	-1	-1	-1	0	0	60	/core/www/modules/core_quant/single.php?run_id=55716&search_id=57234&scans_id=55716&peptide_id=18240&scanf=26890&charge=2&value=60	1.6417	785400000	686400000	0.2936	136900	17102	51.6	5736.1	5736.1	19540	966200	45230000000	41000000000	1085000	427500	76342									/core/www/modules//modScore/visual/?run_id=55716&search_id=57234&scans_id=55716&peptide_id=18240&scanf=26890&charge=2&value=	0	0	0	0	0	0	0	0	0	0	0	0	0
26901	26901	71.72	18252	26901	24514	1170.53	585.769	2	18	ITMS	384941	26884	2	57234	55716	55716	79493	55716.26901.24514.2	1	1170.53	585.769	0.73	0.001	2.149	0.605	0.605	513.9	0.00195	2019-12-16	/core/www/modules//sdig/index.php?run_id=55716&search_id=57234&scans_id=55716&peptide_id=18252&scanf=26901&charge=2&value=12/16	12	16	GkF1	/core/www/modules//consensus/?run_id=55716&search_id=57234&scans_id=55716&peptide_id=18252&scanf=26901&charge=2&value=GkF1	0	0	0	/core/www/modules/match_peptides/blast_html4.php?run_id=55716&search_id=57234&scans_id=55716&peptide_id=18252&scanf=26901&charge=2&value=0	K.SLEHHHHHH.-	/core/www/modules/show_out/show_out_wrapper.php?run_id=55716&search_id=57234&scans_id=55716&peptide_id=18252&scanf=26901&charge=2&value=K.SLEHHHHHH.-	SLEHHHHHH	9	605	613	fully_tryptic	8	1	7				-10000	-1	-1	-1	0	0	16	/core/www/modules/core_quant/single.php?run_id=55716&search_id=57234&scans_id=55716&peptide_id=18252&scanf=26901&charge=2&value=16	3.552	1514000	5235000	0.4528	78611.9	19763	57	50.2	50.2	42.5	296500	1348000000	1167000000	36023.2	26852.3	57321.4									/core/www/modules//modScore/visual/?run_id=55716&search_id=57234&scans_id=55716&peptide_id=18252&scanf=26901&charge=2&value=	0	0	0	0	0	0	0	0	0	0	0	0	0
26905	26905	71.73	18256	26905	24518	1274.68	637.843	2	22	ITMS	352176	26884	2	57234	55716	55716	79493	55716.26905.24518.2	1	1274.68	637.842	1.33	0.002	3.506	0.67	0.67	1365.2	0.00073	17/22	/core/www/modules//sdig/index.php?run_id=55716&search_id=57234&scans_id=55716&peptide_id=18256&scanf=26905&charge=2&value=17/22	17	22	GkF1	/core/www/modules//consensus/?run_id=55716&search_id=57234&scans_id=55716&peptide_id=18256&scanf=26905&charge=2&value=GkF1	0	0	0	/core/www/modules/match_peptides/blast_html4.php?run_id=55716&search_id=57234&scans_id=55716&peptide_id=18256&scanf=26905&charge=2&value=0	R.LTLTTANNMAPK.D	/core/www/modules/show_out/show_out_wrapper.php?run_id=55716&search_id=57234&scans_id=55716&peptide_id=18256&scanf=26905&charge=2&value=R.LTLTTANNMAPK.D	LTLTTANNMAPK	12	282	293	fully_tryptic	11	1	2				-10000	-1	-1	-1	0	0	54	/core/www/modules/core_quant/single.php?run_id=55716&search_id=57234&scans_id=55716&peptide_id=18256&scanf=26905&charge=2&value=54	3.405	572900000	376900000	0.3885	96067.6	16459	50.3	5963.9	5963.9	15349.3	270300	15660000000	10240000000	414500	180800	59678.1									/core/www/modules//modScore/visual/?run_id=55716&search_id=57234&scans_id=55716&peptide_id=18256&scanf=26905&charge=2&value=	0	0	0	0	0	0	0	0	0	0	0	0	0
26908	26908	71.74	18258	26908	24520	3249.56	1083.86	3	2	ITMS	2993260	26907	2	57234	55716	55716	79493	55716.26908.24520.3	1	3249.55	1083.86	0.29	0.001	4.203	0.612	0.612	1499.1	0.00067	40/124	/core/www/modules//sdig/index.php?run_id=55716&search_id=57234&scans_id=55716&peptide_id=18258&scanf=26908&charge=3&value=40/124	40	124	GkF1	/core/www/modules//consensus/?run_id=55716&search_id=57234&scans_id=55716&peptide_id=18258&scanf=26908&charge=3&value=GkF1	0	0	0	/core/www/modules/match_peptides/blast_html4.php?run_id=55716&search_id=57234&scans_id=55716&peptide_id=18258&scanf=26908&charge=3&value=0	K.IDNLTITFSDSTASGYTWSGGQGTATINVSGK.T	/core/www/modules/show_out/show_out_wrapper.php?run_id=55716&search_id=57234&scans_id=55716&peptide_id=18258&scanf=26908&charge=3&value=K.IDNLTITFSDSTASGYTWSGGQGTATINVSGK.T	IDNLTITFSDSTASGYTWSGGQGTATINVSGK	32	352	383	fully_tryptic	31	1	2				-10000	-1	-1	-1	0	0	113	/core/www/modules/core_quant/single.php?run_id=55716&search_id=57234&scans_id=55716&peptide_id=18258&scanf=26908&charge=3&value=113	0.0934	8079000	11950000	1.0156	57575	26723	71.3	140.3	140.3	138.2	5979000	3003000000	5031000000	55490.5	49396	100300									/core/www/modules//modScore/visual/?run_id=55716&search_id=57234&scans_id=55716&peptide_id=18258&scanf=26908&charge=3&value=	0	0	0	0	0	0	0	0	0	0	0	0	0
26912	26912	71.75	18262	26912	24524	1788.8	596.938	3	6	ITMS	412851	26907	2	57234	55716	55716	79493	55716.26912.24524.3	1	1788.8	596.937	1.35	0.002	3.163	0.653	0.653	979.1	0.00102	21/56	/core/www/modules//sdig/index.php?run_id=55716&search_id=57234&scans_id=55716&peptide_id=18262&scanf=26912&charge=3&value=21/56	21	56	GkF1	/core/www/modules//consensus/?run_id=55716&search_id=57234&scans_id=55716&peptide_id=18262&scanf=26912&charge=3&value=GkF1	0	0	0	/core/www/modules/match_peptides/blast_html4.php?run_id=55716&search_id=57234&scans_id=55716&peptide_id=18262&scanf=26912&charge=3&value=0	R.IRDTDMAMEMAEFTK.N	/core/www/modules/show_out/show_out_wrapper.php?run_id=55716&search_id=57234&scans_id=55716&peptide_id=18262&scanf=26912&charge=3&value=R.IRDTDMAMEMAEFTK.N	IRDTDMAMEMAEFTK	15	563	577	fully_tryptic	14	1	3				-10000	-1	-1	-1	0	0	86	/core/www/modules/core_quant/single.php?run_id=55716&search_id=57234&scans_id=55716&peptide_id=18262&scanf=26912&charge=3&value=86	1.1262	247400000	227400000	0.4448	83487.9	21065	59.7	2963.3	2963.3	6662	917800	17220000000	15540000000	452600	280200	52925									/core/www/modules//modScore/visual/?run_id=55716&search_id=57234&scans_id=55716&peptide_id=18262&scanf=26912&charge=3&value=	0	0	0	0	0	0	0	0	0	0	0	0	0
26913	26913	71.75	18263	26913	24525	1170.53	390.848	3	7	ITMS	892475	26907	2	57234	55716	55716	79493	55716.26913.24525.3	1	1170.53	390.848	0.68	0.001	3.081	0.841	0.841	570.9	0.00175	16/32	/core/www/modules//sdig/index.php?run_id=55716&search_id=57234&scans_id=55716&peptide_id=18263&scanf=26913&charge=3&value=16/32	16	32	GkF1	/core/www/modules//consensus/?run_id=55716&search_id=57234&scans_id=55716&peptide_id=18263&scanf=26913&charge=3&value=GkF1	0	0	0	/core/www/modules/match_peptides/blast_html4.php?run_id=55716&search_id=57234&scans_id=55716&peptide_id=18263&scanf=26913&charge=3&value=0	K.SLEHHHHHH.-	/core/www/modules/show_out/show_out_wrapper.php?run_id=55716&search_id=57234&scans_id=55716&peptide_id=18263&scanf=26913&charge=3&value=K.SLEHHHHHH.-	SLEHHHHHH	9	605	613	fully_tryptic	8	1	7				-10000	-1	-1	-1	0	0	10	/core/www/modules/core_quant/single.php?run_id=55716&search_id=57234&scans_id=55716&peptide_id=18263&scanf=26913&charge=3&value=10	1.1653	7953000	4351000	4.5762	8536.4	2837	15.7	1823.4	1823.4	203.6	908000	8655000000	5267000000	246700	850700	42334.8									/core/www/modules//modScore/visual/?run_id=55716&search_id=57234&scans_id=55716&peptide_id=18263&scanf=26913&charge=3&value=	0	0	0	0	0	0	0	0	0	0	0	0	0
26921	26921	71.76	18272	26921	24533	804.404	402.706	2	15	ITMS	439803	26907	2	57234	55716	55716	79493	55716.26921.24533.2	1	804.403	402.705	1.1	0.001	1.489	0.213	0.213	792.2	0.00126	2019-10-12	/core/www/modules//sdig/index.php?run_id=55716&search_id=57234&scans_id=55716&peptide_id=18272&scanf=26921&charge=2&value=10/12	10	12	GkF1	/core/www/modules//consensus/?run_id=55716&search_id=57234&scans_id=55716&peptide_id=18272&scanf=26921&charge=2&value=GkF1	0	0	0	/core/www/modules/match_peptides/blast_html4.php?run_id=55716&search_id=57234&scans_id=55716&peptide_id=18272&scanf=26921&charge=2&value=0	R.GLQMAER.N	/core/www/modules/show_out/show_out_wrapper.php?run_id=55716&search_id=57234&scans_id=55716&peptide_id=18272&scanf=26921&charge=2&value=R.GLQMAER.N	GLQMAER	7	59	65	fully_tryptic	6	1	2				-10000	-1	-1	-1	0	0	21	/core/www/modules/core_quant/single.php?run_id=55716&search_id=57234&scans_id=55716&peptide_id=18272&scanf=26921&charge=2&value=21	4.7419	9469000	3811000	1.1397	32738.3	9163	34.2	463.4	463.4	272.8	333300	3754000000	1387000000	110500	144900	45292									/core/www/modules//modScore/visual/?run_id=55716&search_id=57234&scans_id=55716&peptide_id=18272&scanf=26921&charge=2&value=	0	0	0	0	0	0	0	0	0	0	0	0	0
26942	26942	71.81	18294	26942	24553	1788.8	894.902	2	13	ITMS	397945	26930	2	57234	55716	55716	79493	55716.26942.24553.2	1	1788.8	894.902	-0.37	-0.001	4.723	0.721	0.721	1800.4	0.00056	20/28	/core/www/modules//sdig/index.php?run_id=55716&search_id=57234&scans_id=55716&peptide_id=18294&scanf=26942&charge=2&value=20/28	20	28	GkF1	/core/www/modules//consensus/?run_id=55716&search_id=57234&scans_id=55716&peptide_id=18294&scanf=26942&charge=2&value=GkF1	0	0	0	/core/www/modules/match_peptides/blast_html4.php?run_id=55716&search_id=57234&scans_id=55716&peptide_id=18294&scanf=26942&charge=2&value=0	R.IRDTDMAMEMAEFTK.N	/core/www/modules/show_out/show_out_wrapper.php?run_id=55716&search_id=57234&scans_id=55716&peptide_id=18294&scanf=26942&charge=2&value=R.IRDTDMAMEMAEFTK.N	IRDTDMAMEMAEFTK	15	563	577	fully_tryptic	14	1	3				-10000	-1	-1	-1	0	0	96	/core/www/modules/core_quant/single.php?run_id=55716&search_id=57234&scans_id=55716&peptide_id=18294&scanf=26942&charge=2&value=96	2.3455	176300000	161500000	0.4221	105500	21088	59.7	1798.2	1798.2	4042.6	388600	10480000000	9601000000	227500	132800	84308.2									/core/www/modules//modScore/visual/?run_id=55716&search_id=57234&scans_id=55716&peptide_id=18294&scanf=26942&charge=2&value=	0	0	0	0	0	0	0	0	0	0	0	0	0
26943	26943	71.81	18295	26943	24554	969.512	485.26	2	14	ITMS	260671	26930	2	57234	55716	55716	79493	55716.26943.24554.2	1	969.511	485.259	0.9	0.001	2.894	0.741	0.741	732.5	0.00137	13/16	/core/www/modules//sdig/index.php?run_id=55716&search_id=57234&scans_id=55716&peptide_id=18295&scanf=26943&charge=2&value=13/16	13	16	GkF1	/core/www/modules//consensus/?run_id=55716&search_id=57234&scans_id=55716&peptide_id=18295&scanf=26943&charge=2&value=GkF1	0	0	0	/core/www/modules/match_peptides/blast_html4.php?run_id=55716&search_id=57234&scans_id=55716&peptide_id=18295&scanf=26943&charge=2&value=0	K.ADGINQPVR.A	/core/www/modules/show_out/show_out_wrapper.php?run_id=55716&search_id=57234&scans_id=55716&peptide_id=18295&scanf=26943&charge=2&value=K.ADGINQPVR.A	ADGINQPVR	9	401	409	fully_tryptic	8	1	2				-10000	-1	-1	-1	0	0	11	/core/www/modules/core_quant/single.php?run_id=55716&search_id=57234&scans_id=55716&peptide_id=18295&scanf=26943&charge=2&value=11	4.0103	54310000	24600000	0.9037	43792.3	9046	33.9	1659	1659	1372.3	352700	13010000000	6153000000	341300	489500	46921.3									/core/www/modules//modScore/visual/?run_id=55716&search_id=57234&scans_id=55716&peptide_id=18295&scanf=26943&charge=2&value=	0	0	0	0	0	0	0	0	0	0	0	0	0
26949	26949	71.82	18301	26949	24560	820.399	410.703	2	20	ITMS	365448	26930	2	57234	55716	55716	79493	55716.26949.24560.2	1	820.398	410.703	0.87	0.001	1.615	0.267	0.267	765.5	0.00131	2019-11-12	/core/www/modules//sdig/index.php?run_id=55716&search_id=57234&scans_id=55716&peptide_id=18301&scanf=26949&charge=2&value=11/12	11	12	GkF1	/core/www/modules//consensus/?run_id=55716&search_id=57234&scans_id=55716&peptide_id=18301&scanf=26949&charge=2&value=GkF1	0	0	0	/core/www/modules/match_peptides/blast_html4.php?run_id=55716&search_id=57234&scans_id=55716&peptide_id=18301&scanf=26949&charge=2&value=0	R.GLQM*AER.N	/core/www/modules/show_out/show_out_wrapper.php?run_id=55716&search_id=57234&scans_id=55716&peptide_id=18301&scanf=26949&charge=2&value=R.GLQM*AER.N	GLQM*AER	7	59	65	fully_tryptic	6	1	2				-10000	-1	-1	-1	0	0	2	/core/www/modules/core_quant/single.php?run_id=55716&search_id=57234&scans_id=55716&peptide_id=18301&scanf=26949&charge=2&value=2	5.7543	14890000	5342000	0.9031	38224.9	9097	34.1	1083.3	1083.3	431.3	240100	8680000000	3074000000	231000	726200	44719.6									/core/www/modules//modScore/visual/?run_id=55716&search_id=57234&scans_id=55716&peptide_id=18301&scanf=26949&charge=2&value=	0	0	0	0	0	0	0	0	0	0	0	0	0
26954	26954	71.84	18306	26954	24564	2312.15	771.388	3	2	ITMS	12267000	26953	2	57234	55716	55716	79493	55716.26954.24564.3	1	2312.15	771.387	0.86	0.002	4.647	0.661	0.661	1201.2	0.00083	29/80	/core/www/modules//sdig/index.php?run_id=55716&search_id=57234&scans_id=55716&peptide_id=18306&scanf=26954&charge=3&value=29/80	29	80	GkF1	/core/www/modules//consensus/?run_id=55716&search_id=57234&scans_id=55716&peptide_id=18306&scanf=26954&charge=3&value=GkF1	0	0	0	/core/www/modules/match_peptides/blast_html4.php?run_id=55716&search_id=57234&scans_id=55716&peptide_id=18306&scanf=26954&charge=3&value=0	R.LEHTINNLTTANENLTAAESR.I	/core/www/modules/show_out/show_out_wrapper.php?run_id=55716&search_id=57234&scans_id=55716&peptide_id=18306&scanf=26954&charge=3&value=R.LEHTINNLTTANENLTAAESR.I	LEHTINNLTTANENLTAAESR	21	542	562	fully_tryptic	20	1	3				-10000	-1	-1	-1	0	0	61	/core/www/modules/core_quant/single.php?run_id=55716&search_id=57234&scans_id=55716&peptide_id=18306&scanf=26954&charge=3&value=61	0.0907	311400000	362800000	0.3578	105300	17444	52.3	2956.9	2956.9	8264.6	8313000	30770000000	45540000000	774700	441300	75622.9									/core/www/modules//modScore/visual/?run_id=55716&search_id=57234&scans_id=55716&peptide_id=18306&scanf=26954&charge=3&value=	0	0	0	0	0	0	0	0	0	0	0	0	0
26955	26955	71.84	18307	26955	24565	3249.56	1083.86	3	3	ITMS	3382830	26953	2	57234	55716	55716	79493	55716.26955.24565.3	1	3249.55	1083.86	0.19	0.001	4.208	0.511	0.511	589.8	0.0017	33/124	/core/www/modules//sdig/index.php?run_id=55716&search_id=57234&scans_id=55716&peptide_id=18307&scanf=26955&charge=3&value=33/124	33	124	GkF1	/core/www/modules//consensus/?run_id=55716&search_id=57234&scans_id=55716&peptide_id=18307&scanf=26955&charge=3&value=GkF1	0	0	0	/core/www/modules/match_peptides/blast_html4.php?run_id=55716&search_id=57234&scans_id=55716&peptide_id=18307&scanf=26955&charge=3&value=0	K.IDNLTITFSDSTASGYTWSGGQGTATINVSGK.T	/core/www/modules/show_out/show_out_wrapper.php?run_id=55716&search_id=57234&scans_id=55716&peptide_id=18307&scanf=26955&charge=3&value=K.IDNLTITFSDSTASGYTWSGGQGTATINVSGK.T	IDNLTITFSDSTASGYTWSGGQGTATINVSGK	32	352	383	fully_tryptic	31	1	2				-10000	-1	-1	-1	0	0	113	/core/www/modules/core_quant/single.php?run_id=55716&search_id=57234&scans_id=55716&peptide_id=18307&scanf=26955&charge=3&value=113	0.0982	8079000	11950000	1.0156	57575	26723	71.3	140.3	140.3	138.2	5493000	3003000000	5031000000	55490.5	49396	102500									/core/www/modules//modScore/visual/?run_id=55716&search_id=57234&scans_id=55716&peptide_id=18307&scanf=26955&charge=3&value=	0	0	0	0	0	0	0	0	0	0	0	0	0
26956	26956	71.84	18308	26956	24566	1286.7	643.852	2	4	ITMS	963798	26953	2	57234	55716	55716	79493	55716.26956.24566.2	1	1286.7	643.851	1.01	0.001	4.143	0.845	0.845	1599.3	0.00063	18/22	/core/www/modules//sdig/index.php?run_id=55716&search_id=57234&scans_id=55716&peptide_id=18308&scanf=26956&charge=2&value=18/22	18	22	GkF1	/core/www/modules//consensus/?run_id=55716&search_id=57234&scans_id=55716&peptide_id=18308&scanf=26956&charge=2&value=GkF1	0	0	0	/core/www/modules/match_peptides/blast_html4.php?run_id=55716&search_id=57234&scans_id=55716&peptide_id=18308&scanf=26956&charge=2&value=0	R.AAIQAEVDQLTK.E	/core/www/modules/show_out/show_out_wrapper.php?run_id=55716&search_id=57234&scans_id=55716&peptide_id=18308&scanf=26956&charge=2&value=R.AAIQAEVDQLTK.E	AAIQAEVDQLTK	12	109	120	fully_tryptic	11	1	2				-10000	-1	-1	-1	0	0	215	/core/www/modules/core_quant/single.php?run_id=55716&search_id=57234&scans_id=55716&peptide_id=18308&scanf=26956&charge=2&value=215	0.7641	718300000	478000000	0.366	103800	18524	54.5	7552	7552	20117.9	1891000	73220000000	49220000000	1922000	994800	56621.9									/core/www/modules//modScore/visual/?run_id=55716&search_id=57234&scans_id=55716&peptide_id=18308&scanf=26956&charge=2&value=	0	0	0	0	0	0	0	0	0	0	0	0	0
26960	26960	71.85	18313	26960	24570	1145.61	573.307	2	8	ITMS	608325	26953	2	57234	55716	55716	79493	55716.26960.24570.2	1	1145.61	573.307	0.79	0.001	3.47	0.721	0.721	1571.1	0.00064	17/20	/core/www/modules//sdig/index.php?run_id=55716&search_id=57234&scans_id=55716&peptide_id=18313&scanf=26960&charge=2&value=17/20	17	20	GkF1	/core/www/modules//consensus/?run_id=55716&search_id=57234&scans_id=55716&peptide_id=18313&scanf=26960&charge=2&value=GkF1	0	0	0	/core/www/modules/match_peptides/blast_html4.php?run_id=55716&search_id=57234&scans_id=55716&peptide_id=18313&scanf=26960&charge=2&value=0	R.AFAQANSPAIR.Y	/core/www/modules/show_out/show_out_wrapper.php?run_id=55716&search_id=57234&scans_id=55716&peptide_id=18313&scanf=26960&charge=2&value=R.AFAQANSPAIR.Y	AFAQANSPAIR	11	145	155	fully_tryptic	10	1	2				-10000	-1	-1	-1	0	0	30	/core/www/modules/core_quant/single.php?run_id=55716&search_id=57234&scans_id=55716&peptide_id=18313&scanf=26960&charge=2&value=30	1.574	401100000	242500000	0.5787	64687.3	13423	43.9	7283.3	7283.3	10716.1	865500	36980000000	21910000000	963500	721300	53524.6									/core/www/modules//modScore/visual/?run_id=55716&search_id=57234&scans_id=55716&peptide_id=18313&scanf=26960&charge=2&value=	0	0	0	0	0	0	0	0	0	0	0	0	0
26961	26961	71.85	18314	26961	24571	1231.62	616.312	2	9	ITMS	627065	26953	2	57234	55716	55716	79493	55716.26961.24571.2	1	1231.62	616.312	1	0.001	4.378	0.798	0.798	2045.4	0.00049	20/24	/core/www/modules//sdig/index.php?run_id=55716&search_id=57234&scans_id=55716&peptide_id=18314&scanf=26961&charge=2&value=20/24	20	24	GkF1	/core/www/modules//consensus/?run_id=55716&search_id=57234&scans_id=55716&peptide_id=18314&scanf=26961&charge=2&value=GkF1	0	0	0	/core/www/modules/match_peptides/blast_html4.php?run_id=55716&search_id=57234&scans_id=55716&peptide_id=18314&scanf=26961&charge=2&value=0	R.AADDAAGLAISEK.M	/core/www/modules/show_out/show_out_wrapper.php?run_id=55716&search_id=57234&scans_id=55716&peptide_id=18314&scanf=26961&charge=2&value=R.AADDAAGLAISEK.M	AADDAAGLAISEK	13	40	52	fully_tryptic	12	1	2				-10000	-1	-1	-1	0	0	38	/core/www/modules/core_quant/single.php?run_id=55716&search_id=57234&scans_id=55716&peptide_id=18314&scanf=26961&charge=2&value=38	1.7973	716400000	438300000	0.5209	68279.3	14347	45.9	10492.8	10492.8	20144.8	746700	57490000000	35110000000	1492000	927100	60283.2									/core/www/modules//modScore/visual/?run_id=55716&search_id=57234&scans_id=55716&peptide_id=18314&scanf=26961&charge=2&value=	0	0	0	0	0	0	0	0	0	0	0	0	0
26964	26964	71.85	18317	26964	24574	757.432	379.22	2	12	ITMS	414243	26953	2	57234	55716	55716	79493	55716.26964.24574.2	1	757.432	379.219	0.7	0.001	2.318	0.854	0.854	1045.4	0.00096	2019-11-12	/core/www/modules//sdig/index.php?run_id=55716&search_id=57234&scans_id=55716&peptide_id=18317&scanf=26964&charge=2&value=11/12	11	12	GkF1	/core/www/modules//consensus/?run_id=55716&search_id=57234&scans_id=55716&peptide_id=18317&scanf=26964&charge=2&value=GkF1	0	0	0	/core/www/modules/match_peptides/blast_html4.php?run_id=55716&search_id=57234&scans_id=55716&peptide_id=18317&scanf=26964&charge=2&value=0	K.LGAVQNR.L	/core/www/modules/show_out/show_out_wrapper.php?run_id=55716&search_id=57234&scans_id=55716&peptide_id=18317&scanf=26964&charge=2&value=K.LGAVQNR.L	LGAVQNR	7	535	541	fully_tryptic	6	1	2				-10000	-1	-1	-1	0	0	1	/core/www/modules/core_quant/single.php?run_id=55716&search_id=57234&scans_id=55716&peptide_id=18317&scanf=26964&charge=2&value=1	2.1909	57210000	19970000	1.5811	22623.1	6168	26.1	3334	3334	1599.6	537000	19330000000	6709000000	544900	1863000	38106.8									/core/www/modules//modScore/visual/?run_id=55716&search_id=57234&scans_id=55716&peptide_id=18317&scanf=26964&charge=2&value=	0	0	0	0	0	0	0	0	0	0	0	0	0
26970	26970	71.86	18323	26970	24580	1519.61	760.31	2	18	ITMS	436367	26953	2	57234	55716	55716	79493	55716.26970.24580.2	1	1519.61	760.309	1.11	0.002	4.764	0.776	0.776	2301.2	0.00043	20/24	/core/www/modules//sdig/index.php?run_id=55716&search_id=57234&scans_id=55716&peptide_id=18323&scanf=26970&charge=2&value=20/24	20	24	GkF1	/core/www/modules//consensus/?run_id=55716&search_id=57234&scans_id=55716&peptide_id=18323&scanf=26970&charge=2&value=GkF1	0	0	0	/core/www/modules/match_peptides/blast_html4.php?run_id=55716&search_id=57234&scans_id=55716&peptide_id=18323&scanf=26970&charge=2&value=0	R.DTDMAMEMAEFTK.N	/core/www/modules/show_out/show_out_wrapper.php?run_id=55716&search_id=57234&scans_id=55716&peptide_id=18323&scanf=26970&charge=2&value=R.DTDMAMEMAEFTK.N	DTDMAMEMAEFTK	13	565	577	fully_tryptic	12	1	2				-10000	-1	-1	-1	0	0	106	/core/www/modules/core_quant/single.php?run_id=55716&search_id=57234&scans_id=55716&peptide_id=18323&scanf=26970&charge=2&value=106	3.229	146200000	108300000	0.7647	57369.8	22859	63.4	2547.7	2547.7	3331.9	296900	2038000000	1522000000	47633.3	34980	74368.5									/core/www/modules//modScore/visual/?run_id=55716&search_id=57234&scans_id=55716&peptide_id=18323&scanf=26970&charge=2&value=	0	0	0	0	0	0	0	0	0	0	0	0	0
26979	26979	71.89	18331	26979	24588	1164.62	582.811	2	4	ITMS	2594970	26976	2	57234	55716	55716	79493	55716.26979.24588.2	1	1164.61	582.811	0.67	0.001	3.275	0.843	0.843	671.3	0.00149	15/18	/core/www/modules//sdig/index.php?run_id=55716&search_id=57234&scans_id=55716&peptide_id=18331&scanf=26979&charge=2&value=15/18	15	18	GkF1	/core/www/modules//consensus/?run_id=55716&search_id=57234&scans_id=55716&peptide_id=18331&scanf=26979&charge=2&value=GkF1	0	0	0	/core/www/modules/match_peptides/blast_html4.php?run_id=55716&search_id=57234&scans_id=55716&peptide_id=18331&scanf=26979&charge=2&value=0	K.TVFDVLDDIK.Q	/core/www/modules/show_out/show_out_wrapper.php?run_id=55716&search_id=57234&scans_id=55716&peptide_id=18331&scanf=26979&charge=2&value=K.TVFDVLDDIK.Q	TVFDVLDDIK	10	384	393	fully_tryptic	9	1	2				-10000	-1	-1	-1	0	0	116	/core/www/modules/core_quant/single.php?run_id=55716&search_id=57234&scans_id=55716&peptide_id=18331&scanf=26979&charge=2&value=116	0.1685	499300000	314800000	0.4915	71817.2	26056	70	6952.9	6952.9	14145.6	7812000	28210000000	17520000000	796000	501500	54273.8									/core/www/modules//modScore/visual/?run_id=55716&search_id=57234&scans_id=55716&peptide_id=18331&scanf=26979&charge=2&value=	0	0	0	0	0	0	0	0	0	0	0	0	0
26987	26987	71.9	18340	26987	24596	1132.6	566.802	2	12	ITMS	300518	26976	2	57234	55716	55716	79493	55716.26987.24596.2	1	1132.6	566.801	1.19	0.001	3.245	0.799	0.799	1036.2	0.00097	16/20	/core/www/modules//sdig/index.php?run_id=55716&search_id=57234&scans_id=55716&peptide_id=18340&scanf=26987&charge=2&value=16/20	16	20	GkF1	/core/www/modules//consensus/?run_id=55716&search_id=57234&scans_id=55716&peptide_id=18340&scanf=26987&charge=2&value=GkF1	0	0	0	/core/www/modules/match_peptides/blast_html4.php?run_id=55716&search_id=57234&scans_id=55716&peptide_id=18340&scanf=26987&charge=2&value=0	R.NLAANQSSISK.N	/core/www/modules/show_out/show_out_wrapper.php?run_id=55716&search_id=57234&scans_id=55716&peptide_id=18340&scanf=26987&charge=2&value=R.NLAANQSSISK.N	NLAANQSSISK	11	16	26	fully_tryptic	10	1	2				-10000	-1	-1	-1	0	0	199	/core/www/modules/core_quant/single.php?run_id=55716&search_id=57234&scans_id=55716&peptide_id=18340&scanf=26987&charge=2&value=199	2.9652	72830000	38630000	0.9031	45027.2	9097	34.1	2243.4	2243.4	1791.1	427300	17310000000	8963000000	417200	580400	51927.7									/core/www/modules//modScore/visual/?run_id=55716&search_id=57234&scans_id=55716&peptide_id=18340&scanf=26987&charge=2&value=	0	0	0	0	0	0	0	0	0	0	0	0	0
27002	27002	71.93	18356	27002	24610	1822.99	911.999	2	4	ITMS	1948860	26999	2	57234	55716	55716	79493	55716.27002.24610.2	1	1822.99	911.999	0.29	0.001	4.043	0.816	0.816	1502	0.00067	21/34	/core/www/modules//sdig/index.php?run_id=55716&search_id=57234&scans_id=55716&peptide_id=18356&scanf=27002&charge=2&value=21/34	21	34	GkF1	/core/www/modules//consensus/?run_id=55716&search_id=57234&scans_id=55716&peptide_id=18356&scanf=27002&charge=2&value=GkF1	0	0	0	/core/www/modules/match_peptides/blast_html4.php?run_id=55716&search_id=57234&scans_id=55716&peptide_id=18356&scanf=27002&charge=2&value=0	R.ALTAFSVVGSSLVLSTDR.T	/core/www/modules/show_out/show_out_wrapper.php?run_id=55716&search_id=57234&scans_id=55716&peptide_id=18356&scanf=27002&charge=2&value=R.ALTAFSVVGSSLVLSTDR.T	ALTAFSVVGSSLVLSTDR	18	410	427	fully_tryptic	17	1	2				-10000	-1	-1	-1	0	0	123	/core/www/modules/core_quant/single.php?run_id=55716&search_id=57234&scans_id=55716&peptide_id=18356&scanf=27002&charge=2&value=123	0.2632	125100000	118100000	0.7059	67301.6	27804	73.6	1859.1	1859.1	2653.9	3907000	11020000000	10740000000	237500	184500	90573.3									/core/www/modules//modScore/visual/?run_id=55716&search_id=57234&scans_id=55716&peptide_id=18356&scanf=27002&charge=2&value=	0	0	0	0	0	0	0	0	0	0	0	0	0
27011	27011	71.95	18366	27011	24619	1728.84	864.923	2	13	ITMS	910383	26999	2	57234	55716	55716	79493	55716.27011.24619.2	1	1728.84	864.924	-0.29	-0.001	4.927	0.736	0.736	1176.8	0.00085	20/30	/core/www/modules//sdig/index.php?run_id=55716&search_id=57234&scans_id=55716&peptide_id=18366&scanf=27011&charge=2&value=20/30	20	30	GkF1	/core/www/modules//consensus/?run_id=55716&search_id=57234&scans_id=55716&peptide_id=18366&scanf=27011&charge=2&value=GkF1	0	0	0	/core/www/modules/match_peptides/blast_html4.php?run_id=55716&search_id=57234&scans_id=55716&peptide_id=18366&scanf=27011&charge=2&value=0	R.ELAVQAANDTLEPSDR.A	/core/www/modules/show_out/show_out_wrapper.php?run_id=55716&search_id=57234&scans_id=55716&peptide_id=18366&scanf=27011&charge=2&value=R.ELAVQAANDTLEPSDR.A	ELAVQAANDTLEPSDR	16	93	108	fully_tryptic	15	1	2				-10000	-1	-1	-1	0	0	60	/core/www/modules/core_quant/single.php?run_id=55716&search_id=57234&scans_id=55716&peptide_id=18366&scanf=27011&charge=2&value=60	1.5253	785400000	686400000	0.2936	136900	17102	51.6	5736.1	5736.1	19540	610600	45230000000	41420000000	1085000	427500	77314.7									/core/www/modules//modScore/visual/?run_id=55716&search_id=57234&scans_id=55716&peptide_id=18366&scanf=27011&charge=2&value=	0	0	0	0	0	0	0	0	0	0	0	0	0
27012	27012	71.95	18367	27012	24620	1062.56	531.783	2	14	ITMS	588992	26999	2	57234	55716	55716	79493	55716.27012.24620.2	1	1062.56	531.783	0.96	0.001	2.785	0.539	0.539	1557	0.00064	17/18	/core/www/modules//sdig/index.php?run_id=55716&search_id=57234&scans_id=55716&peptide_id=18367&scanf=27012&charge=2&value=17/18	17	18	GkF1	/core/www/modules//consensus/?run_id=55716&search_id=57234&scans_id=55716&peptide_id=18367&scanf=27012&charge=2&value=GkF1	0	0	0	/core/www/modules/match_peptides/blast_html4.php?run_id=55716&search_id=57234&scans_id=55716&peptide_id=18367&scanf=27012&charge=2&value=0	K.ILFSGSPEGR.A	/core/www/modules/show_out/show_out_wrapper.php?run_id=55716&search_id=57234&scans_id=55716&peptide_id=18367&scanf=27012&charge=2&value=K.ILFSGSPEGR.A	ILFSGSPEGR	10	135	144	fully_tryptic	9	1	2				-10000	-1	-1	-1	0	0	51	/core/www/modules/core_quant/single.php?run_id=55716&search_id=57234&scans_id=55716&peptide_id=18367&scanf=27012&charge=2&value=51	1.6783	818900000	460500000	0.3831	94588.7	16045	49.5	8657.8	8657.8	22866.1	752000	48980000000	27380000000	1401000	635400	46553.5									/core/www/modules//modScore/visual/?run_id=55716&search_id=57234&scans_id=55716&peptide_id=18367&scanf=27012&charge=2&value=	0	0	0	0	0	0	0	0	0	0	0	0	0
27020	27020	71.96	18376	27020	24628	807.462	404.234	2	22	ITMS	190046	26999	2	57234	55716	55716	79493	55716.27020.24628.2	1	807.461	404.234	0.75	0.001	1.2	0.333	0.333	201.5	0.00496	2019-07-12	/core/www/modules//sdig/index.php?run_id=55716&search_id=57234&scans_id=55716&peptide_id=18376&scanf=27020&charge=2&value=7/12	7	12	GkF1	/core/www/modules//consensus/?run_id=55716&search_id=57234&scans_id=55716&peptide_id=18376&scanf=27020&charge=2&value=GkF1	0	0	0	/core/www/modules/match_peptides/blast_html4.php?run_id=55716&search_id=57234&scans_id=55716&peptide_id=18376&scanf=27020&charge=2&value=0	K.VVLDFSK.N	/core/www/modules/show_out/show_out_wrapper.php?run_id=55716&search_id=57234&scans_id=55716&peptide_id=18376&scanf=27020&charge=2&value=K.VVLDFSK.N	VVLDFSK	7	176	182	fully_tryptic	6	1	2				-10000	-1	-1	-1	0	0	59	/core/www/modules/core_quant/single.php?run_id=55716&search_id=57234&scans_id=55716&peptide_id=18376&scanf=27020&charge=2&value=59	3.611	204400000	86350000	0.3981	79049.4	16620	50.6	2585.6	2585.6	6494.2	375600	9780000000	4175000000	313400	145800	45410.5									/core/www/modules//modScore/visual/?run_id=55716&search_id=57234&scans_id=55716&peptide_id=18376&scanf=27020&charge=2&value=	0	0	0	0	0	0	0	0	0	0	0	0	0
27032	27032	71.99	18387	27032	24639	1170.53	390.848	3	11	ITMS	647719	27022	2	57234	55716	55716	79493	55716.27032.24639.3	1	1170.53	390.848	0.56	0.001	3.186	0.659	0.659	802.9	0.00125	19/32	/core/www/modules//sdig/index.php?run_id=55716&search_id=57234&scans_id=55716&peptide_id=18387&scanf=27032&charge=3&value=19/32	19	32	GkF1	/core/www/modules//consensus/?run_id=55716&search_id=57234&scans_id=55716&peptide_id=18387&scanf=27032&charge=3&value=GkF1	0	0	0	/core/www/modules/match_peptides/blast_html4.php?run_id=55716&search_id=57234&scans_id=55716&peptide_id=18387&scanf=27032&charge=3&value=0	K.SLEHHHHHH.-	/core/www/modules/show_out/show_out_wrapper.php?run_id=55716&search_id=57234&scans_id=55716&peptide_id=18387&scanf=27032&charge=3&value=K.SLEHHHHHH.-	SLEHHHHHH	9	605	613	fully_tryptic	8	1	7				-10000	-1	-1	-1	0	0	10	/core/www/modules/core_quant/single.php?run_id=55716&search_id=57234&scans_id=55716&peptide_id=18387&scanf=27032&charge=3&value=10	1.377	7953000	4351000	4.5762	8536.4	2837	15.7	1823.4	1823.4	203.6	696400	8655000000	5267000000	246700	850700	39401.8									/core/www/modules//modScore/visual/?run_id=55716&search_id=57234&scans_id=55716&peptide_id=18387&scanf=27032&charge=3&value=	0	0	0	0	0	0	0	0	0	0	0	0	0
27033	27033	71.99	18388	27033	24640	1788.8	596.938	3	12	ITMS	475551	27022	2	57234	55716	55716	79493	55716.27033.24640.3	1	1788.8	596.937	1.26	0.002	3.808	0.69	0.69	1483.6	0.00067	24/56	/core/www/modules//sdig/index.php?run_id=55716&search_id=57234&scans_id=55716&peptide_id=18388&scanf=27033&charge=3&value=24/56	24	56	GkF1	/core/www/modules//consensus/?run_id=55716&search_id=57234&scans_id=55716&peptide_id=18388&scanf=27033&charge=3&value=GkF1	0	0	0	/core/www/modules/match_peptides/blast_html4.php?run_id=55716&search_id=57234&scans_id=55716&peptide_id=18388&scanf=27033&charge=3&value=0	R.IRDTDMAMEMAEFTK.N	/core/www/modules/show_out/show_out_wrapper.php?run_id=55716&search_id=57234&scans_id=55716&peptide_id=18388&scanf=27033&charge=3&value=R.IRDTDMAMEMAEFTK.N	IRDTDMAMEMAEFTK	15	563	577	fully_tryptic	14	1	3				-10000	-1	-1	-1	0	0	86	/core/www/modules/core_quant/single.php?run_id=55716&search_id=57234&scans_id=55716&peptide_id=18388&scanf=27033&charge=3&value=86	1.5214	247400000	227400000	0.4448	83487.9	21065	59.7	2963.3	2963.3	6662	337100	17220000000	15540000000	452600	280200	51998.1									/core/www/modules//modScore/visual/?run_id=55716&search_id=57234&scans_id=55716&peptide_id=18388&scanf=27033&charge=3&value=	0	0	0	0	0	0	0	0	0	0	0	0	0
27042	27042	72.01	18398	27042	24649	2618.35	873.456	3	21	ITMS	397153	27022	2	57234	55716	55716	79493	55716.27042.24649.3	1	2618.36	873.457	-0.44	-0.001	3.432	0.446	0.446	494.2	0.00202	25/92	/core/www/modules//sdig/index.php?run_id=55716&search_id=57234&scans_id=55716&peptide_id=18398&scanf=27042&charge=3&value=25/92	25	92	GkF1	/core/www/modules//consensus/?run_id=55716&search_id=57234&scans_id=55716&peptide_id=18398&scanf=27042&charge=3&value=GkF1	0	0	0	/core/www/modules/match_peptides/blast_html4.php?run_id=55716&search_id=57234&scans_id=55716&peptide_id=18398&scanf=27042&charge=3&value=0	K.DQALVSESLTLTFEDVPKNGDVLK.I	/core/www/modules/show_out/show_out_wrapper.php?run_id=55716&search_id=57234&scans_id=55716&peptide_id=18398&scanf=27042&charge=3&value=K.DQALVSESLTLTFEDVPKNGDVLK.I	DQALVSESLTLTFEDVPKNGDVLK	24	328	351	fully_tryptic	23	1	3				-10000	-1	-1	-1	0	0	124	/core/www/modules/core_quant/single.php?run_id=55716&search_id=57234&scans_id=55716&peptide_id=18398&scanf=27042&charge=3&value=124	4.106	19480000	37210000	0.5604	71179.9	33232	84.8	273.7	273.7	488.4	206900	210200000	7540000000	4881.3	3501.7	74471.4									/core/www/modules//modScore/visual/?run_id=55716&search_id=57234&scans_id=55716&peptide_id=18398&scanf=27042&charge=3&value=	0	0	0	0	0	0	0	0	0	0	0	0	0
27064	27064	72.05	18421	27064	24670	1274.68	637.843	2	20	ITMS	269004	27045	2	57234	55716	55716	79493	55716.27064.24670.2	1	1274.68	637.842	1.17	0.001	3.427	0.667	0.667	1143.2	0.00087	17/22	/core/www/modules//sdig/index.php?run_id=55716&search_id=57234&scans_id=55716&peptide_id=18421&scanf=27064&charge=2&value=17/22	17	22	GkF1	/core/www/modules//consensus/?run_id=55716&search_id=57234&scans_id=55716&peptide_id=18421&scanf=27064&charge=2&value=GkF1	0	0	0	/core/www/modules/match_peptides/blast_html4.php?run_id=55716&search_id=57234&scans_id=55716&peptide_id=18421&scanf=27064&charge=2&value=0	R.LTLTTANNMAPK.D	/core/www/modules/show_out/show_out_wrapper.php?run_id=55716&search_id=57234&scans_id=55716&peptide_id=18421&scanf=27064&charge=2&value=R.LTLTTANNMAPK.D	LTLTTANNMAPK	12	282	293	fully_tryptic	11	1	2				-10000	-1	-1	-1	0	0	54	/core/www/modules/core_quant/single.php?run_id=55716&search_id=57234&scans_id=55716&peptide_id=18421&scanf=27064&charge=2&value=54	3.3035	572900000	376900000	0.3885	96067.6	16459	50.3	5963.9	5963.9	15349.3	340900	15660000000	10240000000	414500	180800	55932.1									/core/www/modules//modScore/visual/?run_id=55716&search_id=57234&scans_id=55716&peptide_id=18421&scanf=27064&charge=2&value=	0	0	0	0	0	0	0	0	0	0	0	0	0
27069	27069	72.07	18425	27069	24674	2312.15	771.388	3	2	ITMS	9105500	27068	2	57234	55716	55716	79493	55716.27069.24674.3	1	2312.15	771.387	0.88	0.002	4.724	0.631	0.631	1783.1	0.00056	35/80	/core/www/modules//sdig/index.php?run_id=55716&search_id=57234&scans_id=55716&peptide_id=18425&scanf=27069&charge=3&value=35/80	35	80	GkF1	/core/www/modules//consensus/?run_id=55716&search_id=57234&scans_id=55716&peptide_id=18425&scanf=27069&charge=3&value=GkF1	0	0	0	/core/www/modules/match_peptides/blast_html4.php?run_id=55716&search_id=57234&scans_id=55716&peptide_id=18425&scanf=27069&charge=3&value=0	R.LEHTINNLTTANENLTAAESR.I	/core/www/modules/show_out/show_out_wrapper.php?run_id=55716&search_id=57234&scans_id=55716&peptide_id=18425&scanf=27069&charge=3&value=R.LEHTINNLTTANENLTAAESR.I	LEHTINNLTTANENLTAAESR	21	542	562	fully_tryptic	20	1	3				-10000	-1	-1	-1	0	0	61	/core/www/modules/core_quant/single.php?run_id=55716&search_id=57234&scans_id=55716&peptide_id=18425&scanf=27069&charge=3&value=61	0.102	311400000	362800000	0.3578	105300	17444	52.3	2956.9	2956.9	8264.6	7070000	30770000000	45540000000	774700	441300	75275.6									/core/www/modules//modScore/visual/?run_id=55716&search_id=57234&scans_id=55716&peptide_id=18425&scanf=27069&charge=3&value=	0	0	0	0	0	0	0	0	0	0	0	0	0
27070	27070	72.07	18427	27070	24675	3249.55	1083.86	3	3	ITMS	2788720	27068	2	57234	55716	55716	79493	55716.27070.24675.3	1	3249.55	1083.86	0.12	0	3.422	0.493	0.493	922.4	0.00108	33/124	/core/www/modules//sdig/index.php?run_id=55716&search_id=57234&scans_id=55716&peptide_id=18427&scanf=27070&charge=3&value=33/124	33	124	GkF1	/core/www/modules//consensus/?run_id=55716&search_id=57234&scans_id=55716&peptide_id=18427&scanf=27070&charge=3&value=GkF1	0	0	0	/core/www/modules/match_peptides/blast_html4.php?run_id=55716&search_id=57234&scans_id=55716&peptide_id=18427&scanf=27070&charge=3&value=0	K.IDNLTITFSDSTASGYTWSGGQGTATINVSGK.T	/core/www/modules/show_out/show_out_wrapper.php?run_id=55716&search_id=57234&scans_id=55716&peptide_id=18427&scanf=27070&charge=3&value=K.IDNLTITFSDSTASGYTWSGGQGTATINVSGK.T	IDNLTITFSDSTASGYTWSGGQGTATINVSGK	32	352	383	fully_tryptic	31	1	2				-10000	-1	-1	-1	0	0	113	/core/www/modules/core_quant/single.php?run_id=55716&search_id=57234&scans_id=55716&peptide_id=18427&scanf=27070&charge=3&value=113	0.1022	8079000	11950000	1.0156	57575	26723	71.3	140.3	140.3	138.2	4801000	3003000000	5031000000	55490.5	49396	101500									/core/www/modules//modScore/visual/?run_id=55716&search_id=57234&scans_id=55716&peptide_id=18427&scanf=27070&charge=3&value=	0	0	0	0	0	0	0	0	0	0	0	0	0
27072	27072	72.08	18429	27072	24677	1286.7	643.852	2	5	ITMS	864851	27068	2	57234	55716	55716	79493	55716.27072.24677.2	1	1286.7	643.851	1.05	0.001	4.068	0.816	0.816	1604.3	0.00062	18/22	/core/www/modules//sdig/index.php?run_id=55716&search_id=57234&scans_id=55716&peptide_id=18429&scanf=27072&charge=2&value=18/22	18	22	GkF1	/core/www/modules//consensus/?run_id=55716&search_id=57234&scans_id=55716&peptide_id=18429&scanf=27072&charge=2&value=GkF1	0	0	0	/core/www/modules/match_peptides/blast_html4.php?run_id=55716&search_id=57234&scans_id=55716&peptide_id=18429&scanf=27072&charge=2&value=0	R.AAIQAEVDQLTK.E	/core/www/modules/show_out/show_out_wrapper.php?run_id=55716&search_id=57234&scans_id=55716&peptide_id=18429&scanf=27072&charge=2&value=R.AAIQAEVDQLTK.E	AAIQAEVDQLTK	12	109	120	fully_tryptic	11	1	2				-10000	-1	-1	-1	0	0	215	/core/www/modules/core_quant/single.php?run_id=55716&search_id=57234&scans_id=55716&peptide_id=18429&scanf=27072&charge=2&value=215	0.8902	718300000	478000000	0.366	103800	18524	54.5	7552	7552	20117.9	1578000	73220000000	49220000000	1922000	994800	53227.7									/core/www/modules//modScore/visual/?run_id=55716&search_id=57234&scans_id=55716&peptide_id=18429&scanf=27072&charge=2&value=	0	0	0	0	0	0	0	0	0	0	0	0	0
27076	27076	72.08	18433	27076	24681	1231.62	616.312	2	9	ITMS	558924	27068	2	57234	55716	55716	79493	55716.27076.24681.2	1	1231.62	616.312	1.01	0.001	3.877	0.74	0.74	1965.4	0.00051	20/24	/core/www/modules//sdig/index.php?run_id=55716&search_id=57234&scans_id=55716&peptide_id=18433&scanf=27076&charge=2&value=20/24	20	24	GkF1	/core/www/modules//consensus/?run_id=55716&search_id=57234&scans_id=55716&peptide_id=18433&scanf=27076&charge=2&value=GkF1	0	0	0	/core/www/modules/match_peptides/blast_html4.php?run_id=55716&search_id=57234&scans_id=55716&peptide_id=18433&scanf=27076&charge=2&value=0	R.AADDAAGLAISEK.M	/core/www/modules/show_out/show_out_wrapper.php?run_id=55716&search_id=57234&scans_id=55716&peptide_id=18433&scanf=27076&charge=2&value=R.AADDAAGLAISEK.M	AADDAAGLAISEK	13	40	52	fully_tryptic	12	1	2				-10000	-1	-1	-1	0	0	38	/core/www/modules/core_quant/single.php?run_id=55716&search_id=57234&scans_id=55716&peptide_id=18433&scanf=27076&charge=2&value=38	1.8091	716400000	438300000	0.5209	68279.3	14347	45.9	10492.8	10492.8	20144.8	838600	57490000000	35110000000	1492000	927100	56796.8									/core/www/modules//modScore/visual/?run_id=55716&search_id=57234&scans_id=55716&peptide_id=18433&scanf=27076&charge=2&value=	0	0	0	0	0	0	0	0	0	0	0	0	0
27090	27090	72.11	18448	27090	24695	969.512	485.26	2	23	ITMS	285766	27068	2	57234	55716	55716	79493	55716.27090.24695.2	1	969.511	485.259	0.76	0.001	2.646	0.802	0.802	679	0.00147	2019-12-16	/core/www/modules//sdig/index.php?run_id=55716&search_id=57234&scans_id=55716&peptide_id=18448&scanf=27090&charge=2&value=12/16	12	16	GkF1	/core/www/modules//consensus/?run_id=55716&search_id=57234&scans_id=55716&peptide_id=18448&scanf=27090&charge=2&value=GkF1	0	0	0	/core/www/modules/match_peptides/blast_html4.php?run_id=55716&search_id=57234&scans_id=55716&peptide_id=18448&scanf=27090&charge=2&value=0	K.ADGINQPVR.A	/core/www/modules/show_out/show_out_wrapper.php?run_id=55716&search_id=57234&scans_id=55716&peptide_id=18448&scanf=27090&charge=2&value=K.ADGINQPVR.A	ADGINQPVR	9	401	409	fully_tryptic	8	1	2				-10000	-1	-1	-1	0	0	11	/core/www/modules/core_quant/single.php?run_id=55716&search_id=57234&scans_id=55716&peptide_id=18448&scanf=27090&charge=2&value=11	4.2414	54310000	24600000	0.9037	43792.3	9046	33.9	1659	1659	1372.3	231400	13010000000	6153000000	341300	489500	43566.2									/core/www/modules//modScore/visual/?run_id=55716&search_id=57234&scans_id=55716&peptide_id=18448&scanf=27090&charge=2&value=	0	0	0	0	0	0	0	0	0	0	0	0	0
27094	27094	72.12	18451	27094	24698	1164.62	582.811	2	4	ITMS	1808000	27091	2	57234	55716	55716	79493	55716.27094.24698.2	1	1164.61	582.811	0.78	0.001	3.254	0.737	0.737	656.3	0.00152	15/18	/core/www/modules//sdig/index.php?run_id=55716&search_id=57234&scans_id=55716&peptide_id=18451&scanf=27094&charge=2&value=15/18	15	18	GkF1	/core/www/modules//consensus/?run_id=55716&search_id=57234&scans_id=55716&peptide_id=18451&scanf=27094&charge=2&value=GkF1	0	0	0	/core/www/modules/match_peptides/blast_html4.php?run_id=55716&search_id=57234&scans_id=55716&peptide_id=18451&scanf=27094&charge=2&value=0	K.TVFDVLDDIK.Q	/core/www/modules/show_out/show_out_wrapper.php?run_id=55716&search_id=57234&scans_id=55716&peptide_id=18451&scanf=27094&charge=2&value=K.TVFDVLDDIK.Q	TVFDVLDDIK	10	384	393	fully_tryptic	9	1	2				-10000	-1	-1	-1	0	0	116	/core/www/modules/core_quant/single.php?run_id=55716&search_id=57234&scans_id=55716&peptide_id=18451&scanf=27094&charge=2&value=116	0.3222	499300000	314800000	0.4915	71817.2	26056	70	6952.9	6952.9	14145.6	4136000	28210000000	17520000000	796000	501500	50635.3									/core/www/modules//modScore/visual/?run_id=55716&search_id=57234&scans_id=55716&peptide_id=18451&scanf=27094&charge=2&value=	0	0	0	0	0	0	0	0	0	0	0	0	0
27100	27100	72.13	18458	27100	24704	757.432	379.22	2	10	ITMS	407435	27091	2	57234	55716	55716	79493	55716.27100.24704.2	1	757.432	379.219	0.66	0	2.506	0.712	0.712	1036.3	0.00096	2019-11-12	/core/www/modules//sdig/index.php?run_id=55716&search_id=57234&scans_id=55716&peptide_id=18458&scanf=27100&charge=2&value=11/12	11	12	GkF1	/core/www/modules//consensus/?run_id=55716&search_id=57234&scans_id=55716&peptide_id=18458&scanf=27100&charge=2&value=GkF1	0	0	0	/core/www/modules/match_peptides/blast_html4.php?run_id=55716&search_id=57234&scans_id=55716&peptide_id=18458&scanf=27100&charge=2&value=0	K.LGAVQNR.L	/core/www/modules/show_out/show_out_wrapper.php?run_id=55716&search_id=57234&scans_id=55716&peptide_id=18458&scanf=27100&charge=2&value=K.LGAVQNR.L	LGAVQNR	7	535	541	fully_tryptic	6	1	2				-10000	-1	-1	-1	0	0	1	/core/www/modules/core_quant/single.php?run_id=55716&search_id=57234&scans_id=55716&peptide_id=18458&scanf=27100&charge=2&value=1	2.6432	57210000	19970000	1.5811	22623.1	6168	26.1	3334	3334	1599.6	461900	19330000000	6709000000	544900	1863000	37416.5									/core/www/modules//modScore/visual/?run_id=55716&search_id=57234&scans_id=55716&peptide_id=18458&scanf=27100&charge=2&value=	0	0	0	0	0	0	0	0	0	0	0	0	0
27113	27113	72.15	18472	27113	24717	1820.79	607.601	3	23	ITMS	423913	27091	2	57234	55716	55716	79493	55716.27113.24717.3	1	1820.79	607.6	0.62	0.001	2.195	0.025	0.205	858.2	0.00117	23/56	/core/www/modules//sdig/index.php?run_id=55716&search_id=57234&scans_id=55716&peptide_id=18472&scanf=27113&charge=3&value=23/56	23	56	GkF1	/core/www/modules//consensus/?run_id=55716&search_id=57234&scans_id=55716&peptide_id=18472&scanf=27113&charge=3&value=GkF1	0	0	0	/core/www/modules/match_peptides/blast_html4.php?run_id=55716&search_id=57234&scans_id=55716&peptide_id=18472&scanf=27113&charge=3&value=0	R.IRDTDMAM*EM*AEFTK.N	/core/www/modules/show_out/show_out_wrapper.php?run_id=55716&search_id=57234&scans_id=55716&peptide_id=18472&scanf=27113&charge=3&value=R.IRDTDMAM*EM*AEFTK.N	IRDTDMAM*EM*AEFTK	15	563	577	fully_tryptic	14	1	3				-10000	-1	-1	-1	0	0	36	/core/www/modules/core_quant/single.php?run_id=55716&search_id=57234&scans_id=55716&peptide_id=18472&scanf=27113&charge=3&value=36	3.1508	159200000	143300000	0.4824	85665.1	15552	48.5	1858.1	1858.1	3851.7	213700	8265000000	7483000000	211300	126200	56742.2									/core/www/modules//modScore/visual/?run_id=55716&search_id=57234&scans_id=55716&peptide_id=18472&scanf=27113&charge=3&value=	0	0	0	0	0	0	0	0	0	0	0	0	0
27122	27122	72.18	18481	27122	24725	1132.6	566.802	2	9	ITMS	285249	27114	2	57234	55716	55716	79493	55716.27122.24725.2	1	1132.6	566.801	1.19	0.001	3.014	0.745	0.745	981.1	0.00102	16/20	/core/www/modules//sdig/index.php?run_id=55716&search_id=57234&scans_id=55716&peptide_id=18481&scanf=27122&charge=2&value=16/20	16	20	GkF1	/core/www/modules//consensus/?run_id=55716&search_id=57234&scans_id=55716&peptide_id=18481&scanf=27122&charge=2&value=GkF1	0	0	0	/core/www/modules/match_peptides/blast_html4.php?run_id=55716&search_id=57234&scans_id=55716&peptide_id=18481&scanf=27122&charge=2&value=0	R.NLAANQSSISK.N	/core/www/modules/show_out/show_out_wrapper.php?run_id=55716&search_id=57234&scans_id=55716&peptide_id=18481&scanf=27122&charge=2&value=R.NLAANQSSISK.N	NLAANQSSISK	11	16	26	fully_tryptic	10	1	2				-10000	-1	-1	-1	0	0	199	/core/www/modules/core_quant/single.php?run_id=55716&search_id=57234&scans_id=55716&peptide_id=18481&scanf=27122&charge=2&value=199	2.6751	72830000	38630000	0.9031	45027.2	9097	34.1	2243.4	2243.4	1791.1	558600	17310000000	8963000000	417200	580400	50972.5									/core/www/modules//modScore/visual/?run_id=55716&search_id=57234&scans_id=55716&peptide_id=18481&scanf=27122&charge=2&value=	0	0	0	0	0	0	0	0	0	0	0	0	0
27127	27127	72.19	18486	27127	24730	868.442	434.725	2	14	ITMS	234731	27114	2	57234	55716	55716	79493	55716.27127.24730.2	1	868.441	434.724	1.08	0.001	2.32	0.694	0.694	497	0.00201	2019-10-12	/core/www/modules//sdig/index.php?run_id=55716&search_id=57234&scans_id=55716&peptide_id=18486&scanf=27127&charge=2&value=10/12	10	12	GkF1	/core/www/modules//consensus/?run_id=55716&search_id=57234&scans_id=55716&peptide_id=18486&scanf=27127&charge=2&value=GkF1	0	0	0	/core/www/modules/match_peptides/blast_html4.php?run_id=55716&search_id=57234&scans_id=55716&peptide_id=18486&scanf=27127&charge=2&value=0	K.TYQIDTK.N	/core/www/modules/show_out/show_out_wrapper.php?run_id=55716&search_id=57234&scans_id=55716&peptide_id=18486&scanf=27127&charge=2&value=K.TYQIDTK.N	TYQIDTK	7	203	209	fully_tryptic	6	1	2				-10000	-1	-1	-1	0	0	15	/core/www/modules/core_quant/single.php?run_id=55716&search_id=57234&scans_id=55716&peptide_id=18486&scanf=27127&charge=2&value=15	3.8423	20210000	8754000	0.7959	42314.6	8659	33	790.5	790.5	600	342100	6259000000	2719000000	170500	270200	40138.2									/core/www/modules//modScore/visual/?run_id=55716&search_id=57234&scans_id=55716&peptide_id=18486&scanf=27127&charge=2&value=	0	0	0	0	0	0	0	0	0	0	0	0	0
27136	27136	72.2	18496	27136	24739	820.399	410.703	2	23	ITMS	401122	27114	2	57234	55716	55716	79493	55716.27136.24739.2	1	820.398	410.703	0.65	0.001	1.746	0.164	0.164	688.6	0.00145	2019-10-12	/core/www/modules//sdig/index.php?run_id=55716&search_id=57234&scans_id=55716&peptide_id=18496&scanf=27136&charge=2&value=10/12	10	12	GkF1	/core/www/modules//consensus/?run_id=55716&search_id=57234&scans_id=55716&peptide_id=18496&scanf=27136&charge=2&value=GkF1	0	0	0	/core/www/modules/match_peptides/blast_html4.php?run_id=55716&search_id=57234&scans_id=55716&peptide_id=18496&scanf=27136&charge=2&value=0	R.GLQM*AER.N	/core/www/modules/show_out/show_out_wrapper.php?run_id=55716&search_id=57234&scans_id=55716&peptide_id=18496&scanf=27136&charge=2&value=R.GLQM*AER.N	GLQM*AER	7	59	65	fully_tryptic	6	1	2				-10000	-1	-1	-1	0	0	2	/core/www/modules/core_quant/single.php?run_id=55716&search_id=57234&scans_id=55716&peptide_id=18496&scanf=27136&charge=2&value=2	6.5902	14890000	5342000	0.9031	38224.9	9097	34.1	1083.3	1083.3	431.3	227500	8680000000	3074000000	231000	726200	41658.8									/core/www/modules//modScore/visual/?run_id=55716&search_id=57234&scans_id=55716&peptide_id=18496&scanf=27136&charge=2&value=	0	0	0	0	0	0	0	0	0	0	0	0	0
27139	27139	72.22	18498	27139	24741	3008.46	1003.49	3	3	ITMS	1010470	27137	2	57234	55716	55716	79493	55716.27139.24741.3	1	3008.46	1003.49	0.31	0.001	4.796	0.541	0.541	1543.4	0.00065	35/112	/core/www/modules//sdig/index.php?run_id=55716&search_id=57234&scans_id=55716&peptide_id=18498&scanf=27139&charge=3&value=35/112	35	112	GkF1	/core/www/modules//consensus/?run_id=55716&search_id=57234&scans_id=55716&peptide_id=18498&scanf=27139&charge=3&value=GkF1	0	0	0	/core/www/modules/match_peptides/blast_html4.php?run_id=55716&search_id=57234&scans_id=55716&peptide_id=18498&scanf=27139&charge=3&value=0	K.LDM*QIGANESETLSLDVGVM*DAASLGLAR.M	/core/www/modules/show_out/show_out_wrapper.php?run_id=55716&search_id=57234&scans_id=55716&peptide_id=18498&scanf=27139&charge=3&value=K.LDM*QIGANESETLSLDVGVM*DAASLGLAR.M	LDM*QIGANESETLSLDVGVM*DAASLGLAR	29	459	487	fully_tryptic	28	1	2				-10000	-1	-1	-1	0	0	125	/core/www/modules/core_quant/single.php?run_id=55716&search_id=57234&scans_id=55716&peptide_id=18498&scanf=27139&charge=3&value=125	0.2906	2091000	3029000	1.1981	47903.7	27114	72.2	43.6	43.6	36.4	1931000	368700000	508100000	7114.9	6303.6	99239.2									/core/www/modules//modScore/visual/?run_id=55716&search_id=57234&scans_id=55716&peptide_id=18498&scanf=27139&charge=3&value=	0	0	0	0	0	0	0	0	0	0	0	0	0
27144	27144	72.23	18504	27144	24746	1062.56	531.783	2	8	ITMS	614301	27137	2	57234	55716	55716	79493	55716.27144.24746.2	1	1062.56	531.783	0.99	0.001	2.692	0.538	0.538	1117.8	0.00089	16/18	/core/www/modules//sdig/index.php?run_id=55716&search_id=57234&scans_id=55716&peptide_id=18504&scanf=27144&charge=2&value=16/18	16	18	GkF1	/core/www/modules//consensus/?run_id=55716&search_id=57234&scans_id=55716&peptide_id=18504&scanf=27144&charge=2&value=GkF1	0	0	0	/core/www/modules/match_peptides/blast_html4.php?run_id=55716&search_id=57234&scans_id=55716&peptide_id=18504&scanf=27144&charge=2&value=0	K.ILFSGSPEGR.A	/core/www/modules/show_out/show_out_wrapper.php?run_id=55716&search_id=57234&scans_id=55716&peptide_id=18504&scanf=27144&charge=2&value=K.ILFSGSPEGR.A	ILFSGSPEGR	10	135	144	fully_tryptic	9	1	2				-10000	-1	-1	-1	0	0	51	/core/www/modules/core_quant/single.php?run_id=55716&search_id=57234&scans_id=55716&peptide_id=18504&scanf=27144&charge=2&value=51	1.4013	818900000	460500000	0.3831	94588.7	16045	49.5	8657.8	8657.8	22866.1	1034000	48980000000	27380000000	1401000	635400	46180.9									/core/www/modules//modScore/visual/?run_id=55716&search_id=57234&scans_id=55716&peptide_id=18504&scanf=27144&charge=2&value=	0	0	0	0	0	0	0	0	0	0	0	0	0
27145	27145	72.23	18505	27145	24747	1728.84	864.924	2	9	ITMS	866755	27137	2	57234	55716	55716	79493	55716.27145.24747.2	1	1728.84	864.924	0.87	0.002	4.191	0.742	0.742	928	0.00108	18/30	/core/www/modules//sdig/index.php?run_id=55716&search_id=57234&scans_id=55716&peptide_id=18505&scanf=27145&charge=2&value=18/30	18	30	GkF1	/core/www/modules//consensus/?run_id=55716&search_id=57234&scans_id=55716&peptide_id=18505&scanf=27145&charge=2&value=GkF1	0	0	0	/core/www/modules/match_peptides/blast_html4.php?run_id=55716&search_id=57234&scans_id=55716&peptide_id=18505&scanf=27145&charge=2&value=0	R.ELAVQAANDTLEPSDR.A	/core/www/modules/show_out/show_out_wrapper.php?run_id=55716&search_id=57234&scans_id=55716&peptide_id=18505&scanf=27145&charge=2&value=R.ELAVQAANDTLEPSDR.A	ELAVQAANDTLEPSDR	16	93	108	fully_tryptic	15	1	2				-10000	-1	-1	-1	0	0	60	/core/www/modules/core_quant/single.php?run_id=55716&search_id=57234&scans_id=55716&peptide_id=18505&scanf=27145&charge=2&value=60	1.4137	785400000	686400000	0.2936	136900	17102	51.6	5736.1	5736.1	19540	969200	45230000000	41000000000	1085000	427500	77091.8									/core/www/modules//modScore/visual/?run_id=55716&search_id=57234&scans_id=55716&peptide_id=18505&scanf=27145&charge=2&value=	0	0	0	0	0	0	0	0	0	0	0	0	0
27147	27147	72.23	18507	27147	24749	1170.53	390.848	3	11	ITMS	819678	27137	2	57234	55716	55716	79493	55716.27147.24749.3	1	1170.53	390.848	0.64	0.001	3.05	0.738	0.738	1060.5	0.00094	20/32	/core/www/modules//sdig/index.php?run_id=55716&search_id=57234&scans_id=55716&peptide_id=18507&scanf=27147&charge=3&value=20/32	20	32	GkF1	/core/www/modules//consensus/?run_id=55716&search_id=57234&scans_id=55716&peptide_id=18507&scanf=27147&charge=3&value=GkF1	0	0	0	/core/www/modules/match_peptides/blast_html4.php?run_id=55716&search_id=57234&scans_id=55716&peptide_id=18507&scanf=27147&charge=3&value=0	K.SLEHHHHHH.-	/core/www/modules/show_out/show_out_wrapper.php?run_id=55716&search_id=57234&scans_id=55716&peptide_id=18507&scanf=27147&charge=3&value=K.SLEHHHHHH.-	SLEHHHHHH	9	605	613	fully_tryptic	8	1	7				-10000	-1	-1	-1	0	0	10	/core/www/modules/core_quant/single.php?run_id=55716&search_id=57234&scans_id=55716&peptide_id=18507&scanf=27147&charge=3&value=10	1.2303	7953000	4351000	4.5762	8536.4	2837	15.7	1823.4	1823.4	203.6	913900	8657000000	5268000000	246700	850700	36833									/core/www/modules//modScore/visual/?run_id=55716&search_id=57234&scans_id=55716&peptide_id=18507&scanf=27147&charge=3&value=	0	0	0	0	0	0	0	0	0	0	0	0	0
27157	27157	72.25	18518	27157	24759	3249.56	813.145	4	21	ITMS	304573	27137	2	57234	55716	55716	79493	55716.27157.24759.4	1	3249.55	813.144	1.24	0.004	3.072	0.296	0.296	321.2	0.00311	30/186	/core/www/modules//sdig/index.php?run_id=55716&search_id=57234&scans_id=55716&peptide_id=18518&scanf=27157&charge=4&value=30/186	30	186	GkF1	/core/www/modules//consensus/?run_id=55716&search_id=57234&scans_id=55716&peptide_id=18518&scanf=27157&charge=4&value=GkF1	0	0	0	/core/www/modules/match_peptides/blast_html4.php?run_id=55716&search_id=57234&scans_id=55716&peptide_id=18518&scanf=27157&charge=4&value=0	K.IDNLTITFSDSTASGYTWSGGQGTATINVSGK.T	/core/www/modules/show_out/show_out_wrapper.php?run_id=55716&search_id=57234&scans_id=55716&peptide_id=18518&scanf=27157&charge=4&value=K.IDNLTITFSDSTASGYTWSGGQGTATINVSGK.T	IDNLTITFSDSTASGYTWSGGQGTATINVSGK	32	352	383	fully_tryptic	31	1	2				-10000	-1	-1	-1	0	0	114	/core/www/modules/core_quant/single.php?run_id=55716&search_id=57234&scans_id=55716&peptide_id=18518&scanf=27157&charge=4&value=114	2.9651	342100	526500	1.086	45440.9	27252	72.4	7.5294	7.5294	7.6216	0	31110000	66360000	713	610.3	72380.3									/core/www/modules//modScore/visual/?run_id=55716&search_id=57234&scans_id=55716&peptide_id=18518&scanf=27157&charge=4&value=	0	0	0	0	0	0	0	0	0	0	0	0	0
27168	27168	72.27	18528	27168	24769	1788.8	596.938	3	9	ITMS	493201	27160	2	57234	55716	55716	79493	55716.27168.24769.3	1	1788.8	596.937	1.08	0.002	3.709	0.63	0.63	934.3	0.00107	22/56	/core/www/modules//sdig/index.php?run_id=55716&search_id=57234&scans_id=55716&peptide_id=18528&scanf=27168&charge=3&value=22/56	22	56	GkF1	/core/www/modules//consensus/?run_id=55716&search_id=57234&scans_id=55716&peptide_id=18528&scanf=27168&charge=3&value=GkF1	0	0	0	/core/www/modules/match_peptides/blast_html4.php?run_id=55716&search_id=57234&scans_id=55716&peptide_id=18528&scanf=27168&charge=3&value=0	R.IRDTDMAMEMAEFTK.N	/core/www/modules/show_out/show_out_wrapper.php?run_id=55716&search_id=57234&scans_id=55716&peptide_id=18528&scanf=27168&charge=3&value=R.IRDTDMAMEMAEFTK.N	IRDTDMAMEMAEFTK	15	563	577	fully_tryptic	14	1	3				-10000	-1	-1	-1	0	0	86	/core/www/modules/core_quant/single.php?run_id=55716&search_id=57234&scans_id=55716&peptide_id=18528&scanf=27168&charge=3&value=86	0.9979	247400000	227400000	0.4448	83487.9	21065	59.7	2963.3	2963.3	6662	746700	17220000000	15540000000	452600	280200	49539.1									/core/www/modules//modScore/visual/?run_id=55716&search_id=57234&scans_id=55716&peptide_id=18528&scanf=27168&charge=3&value=	0	0	0	0	0	0	0	0	0	0	0	0	0
27174	27174	72.28	18535	27174	24775	807.462	404.234	2	15	ITMS	225742	27160	2	57234	55716	55716	79493	55716.27174.24775.2	1	807.461	404.234	0.75	0.001	1.222	0.39	0.39	218.7	0.00457	2019-08-12	/core/www/modules//sdig/index.php?run_id=55716&search_id=57234&scans_id=55716&peptide_id=18535&scanf=27174&charge=2&value=8/12	8	12	GkF1	/core/www/modules//consensus/?run_id=55716&search_id=57234&scans_id=55716&peptide_id=18535&scanf=27174&charge=2&value=GkF1	0	0	0	/core/www/modules/match_peptides/blast_html4.php?run_id=55716&search_id=57234&scans_id=55716&peptide_id=18535&scanf=27174&charge=2&value=0	K.VVLDFSK.N	/core/www/modules/show_out/show_out_wrapper.php?run_id=55716&search_id=57234&scans_id=55716&peptide_id=18535&scanf=27174&charge=2&value=K.VVLDFSK.N	VVLDFSK	7	176	182	fully_tryptic	6	1	2				-10000	-1	-1	-1	0	0	59	/core/www/modules/core_quant/single.php?run_id=55716&search_id=57234&scans_id=55716&peptide_id=18535&scanf=27174&charge=2&value=59	3.2557	204400000	86350000	0.3981	79049.4	16620	50.6	2585.6	2585.6	6494.2	391400	9780000000	4175000000	313400	145800	41654									/core/www/modules//modScore/visual/?run_id=55716&search_id=57234&scans_id=55716&peptide_id=18535&scanf=27174&charge=2&value=	0	0	0	0	0	0	0	0	0	0	0	0	0
27184	27184	72.31	18545	27184	24784	2312.15	771.388	3	2	ITMS	12300300	27183	2	57234	55716	55716	79493	55716.27184.24784.3	1	2312.15	771.387	0.93	0.002	4.62	0.676	0.676	1117.1	0.0009	28/80	/core/www/modules//sdig/index.php?run_id=55716&search_id=57234&scans_id=55716&peptide_id=18545&scanf=27184&charge=3&value=28/80	28	80	GkF1	/core/www/modules//consensus/?run_id=55716&search_id=57234&scans_id=55716&peptide_id=18545&scanf=27184&charge=3&value=GkF1	0	0	0	/core/www/modules/match_peptides/blast_html4.php?run_id=55716&search_id=57234&scans_id=55716&peptide_id=18545&scanf=27184&charge=3&value=0	R.LEHTINNLTTANENLTAAESR.I	/core/www/modules/show_out/show_out_wrapper.php?run_id=55716&search_id=57234&scans_id=55716&peptide_id=18545&scanf=27184&charge=3&value=R.LEHTINNLTTANENLTAAESR.I	LEHTINNLTTANENLTAAESR	21	542	562	fully_tryptic	20	1	3				-10000	-1	-1	-1	0	0	61	/core/www/modules/core_quant/single.php?run_id=55716&search_id=57234&scans_id=55716&peptide_id=18545&scanf=27184&charge=3&value=61	0.0891	311400000	362800000	0.3578	105300	17444	52.3	2956.9	2956.9	8264.6	8273000	30770000000	45540000000	774700	441300	73347.7									/core/www/modules//modScore/visual/?run_id=55716&search_id=57234&scans_id=55716&peptide_id=18545&scanf=27184&charge=3&value=	0	0	0	0	0	0	0	0	0	0	0	0	0
27185	27185	72.31	18546	27185	24785	3249.56	1083.86	3	3	ITMS	3128480	27183	2	57234	55716	55716	79493	55716.27185.24785.3	1	3249.55	1083.86	0.14	0	4.693	0.618	0.618	1183.7	0.00084	35/124	/core/www/modules//sdig/index.php?run_id=55716&search_id=57234&scans_id=55716&peptide_id=18546&scanf=27185&charge=3&value=35/124	35	124	GkF1	/core/www/modules//consensus/?run_id=55716&search_id=57234&scans_id=55716&peptide_id=18546&scanf=27185&charge=3&value=GkF1	0	0	0	/core/www/modules/match_peptides/blast_html4.php?run_id=55716&search_id=57234&scans_id=55716&peptide_id=18546&scanf=27185&charge=3&value=0	K.IDNLTITFSDSTASGYTWSGGQGTATINVSGK.T	/core/www/modules/show_out/show_out_wrapper.php?run_id=55716&search_id=57234&scans_id=55716&peptide_id=18546&scanf=27185&charge=3&value=K.IDNLTITFSDSTASGYTWSGGQGTATINVSGK.T	IDNLTITFSDSTASGYTWSGGQGTATINVSGK	32	352	383	fully_tryptic	31	1	2				-10000	-1	-1	-1	0	0	113	/core/www/modules/core_quant/single.php?run_id=55716&search_id=57234&scans_id=55716&peptide_id=18546&scanf=27185&charge=3&value=113	0.0907	8079000	11950000	1.0156	57575	26723	71.3	140.3	140.3	138.2	5836000	3003000000	5031000000	55490.5	49396	101600									/core/www/modules//modScore/visual/?run_id=55716&search_id=57234&scans_id=55716&peptide_id=18546&scanf=27185&charge=3&value=	0	0	0	0	0	0	0	0	0	0	0	0	0
27187	27187	72.32	18548	27187	24787	1286.7	643.852	2	5	ITMS	1034970	27183	2	57234	55716	55716	79493	55716.27187.24787.2	1	1286.7	643.851	1.1	0.001	4	0.771	0.771	1339.8	0.00075	17/22	/core/www/modules//sdig/index.php?run_id=55716&search_id=57234&scans_id=55716&peptide_id=18548&scanf=27187&charge=2&value=17/22	17	22	GkF1	/core/www/modules//consensus/?run_id=55716&search_id=57234&scans_id=55716&peptide_id=18548&scanf=27187&charge=2&value=GkF1	0	0	0	/core/www/modules/match_peptides/blast_html4.php?run_id=55716&search_id=57234&scans_id=55716&peptide_id=18548&scanf=27187&charge=2&value=0	R.AAIQAEVDQLTK.E	/core/www/modules/show_out/show_out_wrapper.php?run_id=55716&search_id=57234&scans_id=55716&peptide_id=18548&scanf=27187&charge=2&value=R.AAIQAEVDQLTK.E	AAIQAEVDQLTK	12	109	120	fully_tryptic	11	1	2				-10000	-1	-1	-1	0	0	215	/core/www/modules/core_quant/single.php?run_id=55716&search_id=57234&scans_id=55716&peptide_id=18548&scanf=27187&charge=2&value=215	0.7268	718300000	478000000	0.366	103800	18524	54.5	7552	7552	20117.9	1961000	73220000000	49220000000	1922000	994800	51474.8									/core/www/modules//modScore/visual/?run_id=55716&search_id=57234&scans_id=55716&peptide_id=18548&scanf=27187&charge=2&value=	0	0	0	0	0	0	0	0	0	0	0	0	0
27198	27198	72.33	18560	27198	24798	804.404	402.706	2	16	ITMS	406682	27183	2	57234	55716	55716	79493	55716.27198.24798.2	1	804.403	402.705	1	0.001	1.851	0.23	0.23	702	0.00142	2019-10-12	/core/www/modules//sdig/index.php?run_id=55716&search_id=57234&scans_id=55716&peptide_id=18560&scanf=27198&charge=2&value=10/12	10	12	GkF1	/core/www/modules//consensus/?run_id=55716&search_id=57234&scans_id=55716&peptide_id=18560&scanf=27198&charge=2&value=GkF1	0	0	0	/core/www/modules/match_peptides/blast_html4.php?run_id=55716&search_id=57234&scans_id=55716&peptide_id=18560&scanf=27198&charge=2&value=0	R.GLQMAER.N	/core/www/modules/show_out/show_out_wrapper.php?run_id=55716&search_id=57234&scans_id=55716&peptide_id=18560&scanf=27198&charge=2&value=R.GLQMAER.N	GLQMAER	7	59	65	fully_tryptic	6	1	2				-10000	-1	-1	-1	0	0	21	/core/www/modules/core_quant/single.php?run_id=55716&search_id=57234&scans_id=55716&peptide_id=18560&scanf=27198&charge=2&value=21	4.5918	9469000	3811000	1.1397	32738.3	9163	34.2	463.4	463.4	272.8	337600	3754000000	1387000000	110500	144900	41514.9									/core/www/modules//modScore/visual/?run_id=55716&search_id=57234&scans_id=55716&peptide_id=18560&scanf=27198&charge=2&value=	0	0	0	0	0	0	0	0	0	0	0	0	0
27199	27199	72.33	18561	27199	24799	1274.68	637.843	2	17	ITMS	352085	27183	2	57234	55716	55716	79493	55716.27199.24799.2	1	1274.68	637.842	1	0.001	3.436	0.72	0.72	1051.9	0.00095	18/22	/core/www/modules//sdig/index.php?run_id=55716&search_id=57234&scans_id=55716&peptide_id=18561&scanf=27199&charge=2&value=18/22	18	22	GkF1	/core/www/modules//consensus/?run_id=55716&search_id=57234&scans_id=55716&peptide_id=18561&scanf=27199&charge=2&value=GkF1	0	0	0	/core/www/modules/match_peptides/blast_html4.php?run_id=55716&search_id=57234&scans_id=55716&peptide_id=18561&scanf=27199&charge=2&value=0	R.LTLTTANNMAPK.D	/core/www/modules/show_out/show_out_wrapper.php?run_id=55716&search_id=57234&scans_id=55716&peptide_id=18561&scanf=27199&charge=2&value=R.LTLTTANNMAPK.D	LTLTTANNMAPK	12	282	293	fully_tryptic	11	1	2				-10000	-1	-1	-1	0	0	54	/core/www/modules/core_quant/single.php?run_id=55716&search_id=57234&scans_id=55716&peptide_id=18561&scanf=27199&charge=2&value=54	3.4453	572900000	376900000	0.3885	96067.6	16459	50.3	5963.9	5963.9	15349.3	335600	15660000000	10260000000	414500	180800	53574.1									/core/www/modules//modScore/visual/?run_id=55716&search_id=57234&scans_id=55716&peptide_id=18561&scanf=27199&charge=2&value=	0	0	0	0	0	0	0	0	0	0	0	0	0
27208	27208	72.36	18570	27208	24807	1164.62	582.812	2	3	ITMS	1520260	27206	2	57234	55716	55716	79493	55716.27208.24807.2	1	1164.61	582.811	0.94	0.001	3.43	0.734	0.734	675	0.00148	15/18	/core/www/modules//sdig/index.php?run_id=55716&search_id=57234&scans_id=55716&peptide_id=18570&scanf=27208&charge=2&value=15/18	15	18	GkF1	/core/www/modules//consensus/?run_id=55716&search_id=57234&scans_id=55716&peptide_id=18570&scanf=27208&charge=2&value=GkF1	0	0	0	/core/www/modules/match_peptides/blast_html4.php?run_id=55716&search_id=57234&scans_id=55716&peptide_id=18570&scanf=27208&charge=2&value=0	K.TVFDVLDDIK.Q	/core/www/modules/show_out/show_out_wrapper.php?run_id=55716&search_id=57234&scans_id=55716&peptide_id=18570&scanf=27208&charge=2&value=K.TVFDVLDDIK.Q	TVFDVLDDIK	10	384	393	fully_tryptic	9	1	2				-10000	-1	-1	-1	0	0	116	/core/www/modules/core_quant/single.php?run_id=55716&search_id=57234&scans_id=55716&peptide_id=18570&scanf=27208&charge=2&value=116	0.2746	499300000	314800000	0.4915	71817.2	26056	70	6952.9	6952.9	14145.6	4926000	28210000000	17520000000	796000	501500	49129.2									/core/www/modules//modScore/visual/?run_id=55716&search_id=57234&scans_id=55716&peptide_id=18570&scanf=27208&charge=2&value=	0	0	0	0	0	0	0	0	0	0	0	0	0
27216	27216	72.37	18579	27216	24815	1145.61	573.307	2	11	ITMS	522903	27206	2	57234	55716	55716	79493	55716.27216.24815.2	1	1145.61	573.307	1.22	0.001	3.265	0.713	0.713	1433.1	0.0007	17/20	/core/www/modules//sdig/index.php?run_id=55716&search_id=57234&scans_id=55716&peptide_id=18579&scanf=27216&charge=2&value=17/20	17	20	GkF1	/core/www/modules//consensus/?run_id=55716&search_id=57234&scans_id=55716&peptide_id=18579&scanf=27216&charge=2&value=GkF1	0	0	0	/core/www/modules/match_peptides/blast_html4.php?run_id=55716&search_id=57234&scans_id=55716&peptide_id=18579&scanf=27216&charge=2&value=0	R.AFAQANSPAIR.Y	/core/www/modules/show_out/show_out_wrapper.php?run_id=55716&search_id=57234&scans_id=55716&peptide_id=18579&scanf=27216&charge=2&value=R.AFAQANSPAIR.Y	AFAQANSPAIR	11	145	155	fully_tryptic	10	1	2				-10000	-1	-1	-1	0	0	30	/core/www/modules/core_quant/single.php?run_id=55716&search_id=57234&scans_id=55716&peptide_id=18579&scanf=27216&charge=2&value=30	1.544	401100000	242500000	0.5787	64687.3	13423	43.9	7283.3	7283.3	10716.1	827200	36980000000	21910000000	963500	721300	51245.6									/core/www/modules//modScore/visual/?run_id=55716&search_id=57234&scans_id=55716&peptide_id=18579&scanf=27216&charge=2&value=	0	0	0	0	0	0	0	0	0	0	0	0	0
27220	27220	72.38	18583	27220	24819	757.432	379.22	2	15	ITMS	321747	27206	2	57234	55716	55716	79493	55716.27220.24819.2	1	757.432	379.219	0.62	0	2.443	0.692	0.692	1056.6	0.00095	2019-11-12	/core/www/modules//sdig/index.php?run_id=55716&search_id=57234&scans_id=55716&peptide_id=18583&scanf=27220&charge=2&value=11/12	11	12	GkF1	/core/www/modules//consensus/?run_id=55716&search_id=57234&scans_id=55716&peptide_id=18583&scanf=27220&charge=2&value=GkF1	0	0	0	/core/www/modules/match_peptides/blast_html4.php?run_id=55716&search_id=57234&scans_id=55716&peptide_id=18583&scanf=27220&charge=2&value=0	K.LGAVQNR.L	/core/www/modules/show_out/show_out_wrapper.php?run_id=55716&search_id=57234&scans_id=55716&peptide_id=18583&scanf=27220&charge=2&value=K.LGAVQNR.L	LGAVQNR	7	535	541	fully_tryptic	6	1	2				-10000	-1	-1	-1	0	0	1	/core/www/modules/core_quant/single.php?run_id=55716&search_id=57234&scans_id=55716&peptide_id=18583&scanf=27220&charge=2&value=1	2.2499	57210000	19970000	1.5811	22623.1	6168	26.1	3334	3334	1599.6	571300	19330000000	6709000000	544900	1863000	36563									/core/www/modules//modScore/visual/?run_id=55716&search_id=57234&scans_id=55716&peptide_id=18583&scanf=27220&charge=2&value=	0	0	0	0	0	0	0	0	0	0	0	0	0
27225	27225	72.39	18588	27225	24824	969.512	485.26	2	20	ITMS	256745	27206	2	57234	55716	55716	79493	55716.27225.24824.2	1	969.511	485.259	0.85	0.001	2.809	0.675	0.675	705.3	0.00142	13/16	/core/www/modules//sdig/index.php?run_id=55716&search_id=57234&scans_id=55716&peptide_id=18588&scanf=27225&charge=2&value=13/16	13	16	GkF1	/core/www/modules//consensus/?run_id=55716&search_id=57234&scans_id=55716&peptide_id=18588&scanf=27225&charge=2&value=GkF1	0	0	0	/core/www/modules/match_peptides/blast_html4.php?run_id=55716&search_id=57234&scans_id=55716&peptide_id=18588&scanf=27225&charge=2&value=0	K.ADGINQPVR.A	/core/www/modules/show_out/show_out_wrapper.php?run_id=55716&search_id=57234&scans_id=55716&peptide_id=18588&scanf=27225&charge=2&value=K.ADGINQPVR.A	ADGINQPVR	9	401	409	fully_tryptic	8	1	2				-10000	-1	-1	-1	0	0	11	/core/www/modules/core_quant/single.php?run_id=55716&search_id=57234&scans_id=55716&peptide_id=18588&scanf=27225&charge=2&value=11	3.3657	54310000	24600000	0.9037	43792.3	9046	33.9	1659	1659	1372.3	417200	13010000000	6153000000	341300	489500	42997.3									/core/www/modules//modScore/visual/?run_id=55716&search_id=57234&scans_id=55716&peptide_id=18588&scanf=27225&charge=2&value=	0	0	0	0	0	0	0	0	0	0	0	0	0
27240	27240	72.42	18604	27240	24838	1132.6	566.802	2	12	ITMS	279212	27229	2	57234	55716	55716	79493	55716.27240.24838.2	1	1132.6	566.801	1.03	0.001	2.913	0.833	0.833	736.8	0.00136	15/20	/core/www/modules//sdig/index.php?run_id=55716&search_id=57234&scans_id=55716&peptide_id=18604&scanf=27240&charge=2&value=15/20	15	20	GkF1	/core/www/modules//consensus/?run_id=55716&search_id=57234&scans_id=55716&peptide_id=18604&scanf=27240&charge=2&value=GkF1	0	0	0	/core/www/modules/match_peptides/blast_html4.php?run_id=55716&search_id=57234&scans_id=55716&peptide_id=18604&scanf=27240&charge=2&value=0	R.NLAANQSSISK.N	/core/www/modules/show_out/show_out_wrapper.php?run_id=55716&search_id=57234&scans_id=55716&peptide_id=18604&scanf=27240&charge=2&value=R.NLAANQSSISK.N	NLAANQSSISK	11	16	26	fully_tryptic	10	1	2				-10000	-1	-1	-1	0	0	199	/core/www/modules/core_quant/single.php?run_id=55716&search_id=57234&scans_id=55716&peptide_id=18604&scanf=27240&charge=2&value=199	3.6905	72830000	38630000	0.9031	45027.2	9097	34.1	2243.4	2243.4	1791.1	372400	17310000000	8963000000	417200	580400	51561.5									/core/www/modules//modScore/visual/?run_id=55716&search_id=57234&scans_id=55716&peptide_id=18604&scanf=27240&charge=2&value=	0	0	0	0	0	0	0	0	0	0	0	0	0
27256	27256	72.46	18620	27256	24853	1062.56	531.783	2	5	ITMS	979376	27252	2	57234	55716	55716	79493	55716.27256.24853.2	1	1062.56	531.783	1.02	0.001	2.863	0.642	0.642	1008.3	0.00099	15/18	/core/www/modules//sdig/index.php?run_id=55716&search_id=57234&scans_id=55716&peptide_id=18620&scanf=27256&charge=2&value=15/18	15	18	GkF1	/core/www/modules//consensus/?run_id=55716&search_id=57234&scans_id=55716&peptide_id=18620&scanf=27256&charge=2&value=GkF1	0	0	0	/core/www/modules/match_peptides/blast_html4.php?run_id=55716&search_id=57234&scans_id=55716&peptide_id=18620&scanf=27256&charge=2&value=0	K.ILFSGSPEGR.A	/core/www/modules/show_out/show_out_wrapper.php?run_id=55716&search_id=57234&scans_id=55716&peptide_id=18620&scanf=27256&charge=2&value=K.ILFSGSPEGR.A	ILFSGSPEGR	10	135	144	fully_tryptic	9	1	2				-10000	-1	-1	-1	0	0	51	/core/www/modules/core_quant/single.php?run_id=55716&search_id=57234&scans_id=55716&peptide_id=18620&scanf=27256&charge=2&value=51	1.1652	818900000	460500000	0.3831	94588.7	16045	49.5	8657.8	8657.8	22866.1	1241000	48980000000	27380000000	1401000	635400	49935.2									/core/www/modules//modScore/visual/?run_id=55716&search_id=57234&scans_id=55716&peptide_id=18620&scanf=27256&charge=2&value=	0	0	0	0	0	0	0	0	0	0	0	0	0
27257	27257	72.46	18621	27257	24854	1231.62	616.313	2	6	ITMS	680641	27252	2	57234	55716	55716	79493	55716.27257.24854.2	1	1231.62	616.312	1.19	0.001	4.048	0.813	0.813	1939.6	0.00052	20/24	/core/www/modules//sdig/index.php?run_id=55716&search_id=57234&scans_id=55716&peptide_id=18621&scanf=27257&charge=2&value=20/24	20	24	GkF1	/core/www/modules//consensus/?run_id=55716&search_id=57234&scans_id=55716&peptide_id=18621&scanf=27257&charge=2&value=GkF1	0	0	0	/core/www/modules/match_peptides/blast_html4.php?run_id=55716&search_id=57234&scans_id=55716&peptide_id=18621&scanf=27257&charge=2&value=0	R.AADDAAGLAISEK.M	/core/www/modules/show_out/show_out_wrapper.php?run_id=55716&search_id=57234&scans_id=55716&peptide_id=18621&scanf=27257&charge=2&value=R.AADDAAGLAISEK.M	AADDAAGLAISEK	13	40	52	fully_tryptic	12	1	2				-10000	-1	-1	-1	0	0	38	/core/www/modules/core_quant/single.php?run_id=55716&search_id=57234&scans_id=55716&peptide_id=18621&scanf=27257&charge=2&value=38	1.4042	716400000	438300000	0.5209	68279.3	14347	45.9	10492.8	10492.8	20144.8	1104000	57490000000	35110000000	1492000	927100	57484.8									/core/www/modules//modScore/visual/?run_id=55716&search_id=57234&scans_id=55716&peptide_id=18621&scanf=27257&charge=2&value=	0	0	0	0	0	0	0	0	0	0	0	0	0
27258	27258	72.46	18622	27258	24855	1728.84	864.925	2	7	ITMS	948069	27252	2	57234	55716	55716	79493	55716.27258.24855.2	1	1728.84	864.924	1.21	0.002	4.723	0.763	0.763	1209.3	0.00083	20/30	/core/www/modules//sdig/index.php?run_id=55716&search_id=57234&scans_id=55716&peptide_id=18622&scanf=27258&charge=2&value=20/30	20	30	GkF1	/core/www/modules//consensus/?run_id=55716&search_id=57234&scans_id=55716&peptide_id=18622&scanf=27258&charge=2&value=GkF1	0	0	0	/core/www/modules/match_peptides/blast_html4.php?run_id=55716&search_id=57234&scans_id=55716&peptide_id=18622&scanf=27258&charge=2&value=0	R.ELAVQAANDTLEPSDR.A	/core/www/modules/show_out/show_out_wrapper.php?run_id=55716&search_id=57234&scans_id=55716&peptide_id=18622&scanf=27258&charge=2&value=R.ELAVQAANDTLEPSDR.A	ELAVQAANDTLEPSDR	16	93	108	fully_tryptic	15	1	2				-10000	-1	-1	-1	0	0	60	/core/www/modules/core_quant/single.php?run_id=55716&search_id=57234&scans_id=55716&peptide_id=18622&scanf=27258&charge=2&value=60	1.2865	785400000	686400000	0.2936	136900	17102	51.6	5736.1	5736.1	19540	1086000	45230000000	40870000000	1085000	427500	78760.9									/core/www/modules//modScore/visual/?run_id=55716&search_id=57234&scans_id=55716&peptide_id=18622&scanf=27258&charge=2&value=	0	0	0	0	0	0	0	0	0	0	0	0	0
27259	27259	72.46	18623	27259	24856	1170.53	390.848	3	8	ITMS	928143	27252	2	57234	55716	55716	79493	55716.27259.24856.3	1	1170.53	390.848	0.77	0.001	3.229	0.789	0.789	707.9	0.00141	18/32	/core/www/modules//sdig/index.php?run_id=55716&search_id=57234&scans_id=55716&peptide_id=18623&scanf=27259&charge=3&value=18/32	18	32	GkF1	/core/www/modules//consensus/?run_id=55716&search_id=57234&scans_id=55716&peptide_id=18623&scanf=27259&charge=3&value=GkF1	0	0	0	/core/www/modules/match_peptides/blast_html4.php?run_id=55716&search_id=57234&scans_id=55716&peptide_id=18623&scanf=27259&charge=3&value=0	K.SLEHHHHHH.-	/core/www/modules/show_out/show_out_wrapper.php?run_id=55716&search_id=57234&scans_id=55716&peptide_id=18623&scanf=27259&charge=3&value=K.SLEHHHHHH.-	SLEHHHHHH	9	605	613	fully_tryptic	8	1	7				-10000	-1	-1	-1	0	0	10	/core/www/modules/core_quant/single.php?run_id=55716&search_id=57234&scans_id=55716&peptide_id=18623&scanf=27259&charge=3&value=10	0.9259	7953000	4351000	4.5762	8536.4	2837	15.7	1823.4	1823.4	203.6	989200	8657000000	5268000000	246700	850700	36347									/core/www/modules//modScore/visual/?run_id=55716&search_id=57234&scans_id=55716&peptide_id=18623&scanf=27259&charge=3&value=	0	0	0	0	0	0	0	0	0	0	0	0	0
27271	27271	72.48	18636	27271	24868	1820.79	607.601	3	20	ITMS	290744	27252	2	57234	55716	55716	79493	55716.27271.24868.3	1	1820.79	607.6	0.65	0.001	3.108	0.086	0.496	736.6	0.00136	22/56	/core/www/modules//sdig/index.php?run_id=55716&search_id=57234&scans_id=55716&peptide_id=18636&scanf=27271&charge=3&value=22/56	22	56	GkF1	/core/www/modules//consensus/?run_id=55716&search_id=57234&scans_id=55716&peptide_id=18636&scanf=27271&charge=3&value=GkF1	0	0	0	/core/www/modules/match_peptides/blast_html4.php?run_id=55716&search_id=57234&scans_id=55716&peptide_id=18636&scanf=27271&charge=3&value=0	R.IRDTDM*AM*EMAEFTK.N	/core/www/modules/show_out/show_out_wrapper.php?run_id=55716&search_id=57234&scans_id=55716&peptide_id=18636&scanf=27271&charge=3&value=R.IRDTDM*AM*EMAEFTK.N	IRDTDM*AM*EMAEFTK	15	563	577	fully_tryptic	14	1	3				-10000	-1	-1	-1	0	0	36	/core/www/modules/core_quant/single.php?run_id=55716&search_id=57234&scans_id=55716&peptide_id=18636&scanf=27271&charge=3&value=36	3.5512	159200000	143300000	0.4824	85665.1	15552	48.5	1858.1	1858.1	3851.7	262300	8265000000	7483000000	211300	126200	58300.2									/core/www/modules//modScore/visual/?run_id=55716&search_id=57234&scans_id=55716&peptide_id=18636&scanf=27271&charge=3&value=	0	0	0	0	0	0	0	0	0	0	0	0	0
27274	27274	72.49	18639	27274	24871	868.442	434.725	2	23	ITMS	227493	27252	2	57234	55716	55716	79493	55716.27274.24871.2	1	868.441	434.724	1.16	0.001	1.851	0.52	0.52	445.8	0.00224	2019-10-12	/core/www/modules//sdig/index.php?run_id=55716&search_id=57234&scans_id=55716&peptide_id=18639&scanf=27274&charge=2&value=10/12	10	12	GkF1	/core/www/modules//consensus/?run_id=55716&search_id=57234&scans_id=55716&peptide_id=18639&scanf=27274&charge=2&value=GkF1	0	0	0	/core/www/modules/match_peptides/blast_html4.php?run_id=55716&search_id=57234&scans_id=55716&peptide_id=18639&scanf=27274&charge=2&value=0	K.TYQIDTK.N	/core/www/modules/show_out/show_out_wrapper.php?run_id=55716&search_id=57234&scans_id=55716&peptide_id=18639&scanf=27274&charge=2&value=K.TYQIDTK.N	TYQIDTK	7	203	209	fully_tryptic	6	1	2				-10000	-1	-1	-1	0	0	15	/core/www/modules/core_quant/single.php?run_id=55716&search_id=57234&scans_id=55716&peptide_id=18639&scanf=27274&charge=2&value=15	4.7321	20210000	8754000	0.7959	42314.6	8659	33	790.5	790.5	600	298300	6259000000	2719000000	170500	270200	40444.4									/core/www/modules//modScore/visual/?run_id=55716&search_id=57234&scans_id=55716&peptide_id=18639&scanf=27274&charge=2&value=	0	0	0	0	0	0	0	0	0	0	0	0	0
27289	27289	72.52	18654	27289	24885	1788.8	596.938	3	15	ITMS	445410	27275	2	57234	55716	55716	79493	55716.27289.24885.3	1	1788.8	596.937	0.92	0.002	2.828	0.453	0.453	848.1	0.00118	21/56	/core/www/modules//sdig/index.php?run_id=55716&search_id=57234&scans_id=55716&peptide_id=18654&scanf=27289&charge=3&value=21/56	21	56	GkF1	/core/www/modules//consensus/?run_id=55716&search_id=57234&scans_id=55716&peptide_id=18654&scanf=27289&charge=3&value=GkF1	0	0	0	/core/www/modules/match_peptides/blast_html4.php?run_id=55716&search_id=57234&scans_id=55716&peptide_id=18654&scanf=27289&charge=3&value=0	R.IRDTDMAMEMAEFTK.N	/core/www/modules/show_out/show_out_wrapper.php?run_id=55716&search_id=57234&scans_id=55716&peptide_id=18654&scanf=27289&charge=3&value=R.IRDTDMAMEMAEFTK.N	IRDTDMAMEMAEFTK	15	563	577	fully_tryptic	14	1	3				-10000	-1	-1	-1	0	0	86	/core/www/modules/core_quant/single.php?run_id=55716&search_id=57234&scans_id=55716&peptide_id=18654&scanf=27289&charge=3&value=86	1.3064	247400000	227400000	0.4448	83487.9	21065	59.7	2963.3	2963.3	6662	719800	17220000000	15540000000	452600	280200	51869.3									/core/www/modules//modScore/visual/?run_id=55716&search_id=57234&scans_id=55716&peptide_id=18654&scanf=27289&charge=3&value=	0	0	0	0	0	0	0	0	0	0	0	0	0
27299	27299	72.55	18664	27299	24894	2312.15	771.388	3	2	ITMS	9637650	27298	2	57234	55716	55716	79493	55716.27299.24894.3	1	2312.15	771.387	0.97	0.002	4.736	0.669	0.669	1146.3	0.00087	30/80	/core/www/modules//sdig/index.php?run_id=55716&search_id=57234&scans_id=55716&peptide_id=18664&scanf=27299&charge=3&value=30/80	30	80	GkF1	/core/www/modules//consensus/?run_id=55716&search_id=57234&scans_id=55716&peptide_id=18664&scanf=27299&charge=3&value=GkF1	0	0	0	/core/www/modules/match_peptides/blast_html4.php?run_id=55716&search_id=57234&scans_id=55716&peptide_id=18664&scanf=27299&charge=3&value=0	R.LEHTINNLTTANENLTAAESR.I	/core/www/modules/show_out/show_out_wrapper.php?run_id=55716&search_id=57234&scans_id=55716&peptide_id=18664&scanf=27299&charge=3&value=R.LEHTINNLTTANENLTAAESR.I	LEHTINNLTTANENLTAAESR	21	542	562	fully_tryptic	20	1	3				-10000	-1	-1	-1	0	0	61	/core/www/modules/core_quant/single.php?run_id=55716&search_id=57234&scans_id=55716&peptide_id=18664&scanf=27299&charge=3&value=61	0.0912	311400000	362800000	0.3578	105300	17444	52.3	2956.9	2956.9	8264.6	7146000	30770000000	45540000000	774700	441300	74525.2									/core/www/modules//modScore/visual/?run_id=55716&search_id=57234&scans_id=55716&peptide_id=18664&scanf=27299&charge=3&value=	0	0	0	0	0	0	0	0	0	0	0	0	0
27300	27300	72.55	18666	27300	24895	3249.55	1083.86	3	3	ITMS	1956500	27298	2	57234	55716	55716	79493	55716.27300.24895.3	1	3249.55	1083.86	0.06	0	3.444	0.566	0.566	700.2	0.00143	31/124	/core/www/modules//sdig/index.php?run_id=55716&search_id=57234&scans_id=55716&peptide_id=18666&scanf=27300&charge=3&value=31/124	31	124	GkF1	/core/www/modules//consensus/?run_id=55716&search_id=57234&scans_id=55716&peptide_id=18666&scanf=27300&charge=3&value=GkF1	0	0	0	/core/www/modules/match_peptides/blast_html4.php?run_id=55716&search_id=57234&scans_id=55716&peptide_id=18666&scanf=27300&charge=3&value=0	K.IDNLTITFSDSTASGYTWSGGQGTATINVSGK.T	/core/www/modules/show_out/show_out_wrapper.php?run_id=55716&search_id=57234&scans_id=55716&peptide_id=18666&scanf=27300&charge=3&value=K.IDNLTITFSDSTASGYTWSGGQGTATINVSGK.T	IDNLTITFSDSTASGYTWSGGQGTATINVSGK	32	352	383	fully_tryptic	31	1	2				-10000	-1	-1	-1	0	0	113	/core/www/modules/core_quant/single.php?run_id=55716&search_id=57234&scans_id=55716&peptide_id=18666&scanf=27300&charge=3&value=113	0.1148	8079000	11950000	1.0156	57575	26723	71.3	140.3	140.3	138.2	3772000	3003000000	5031000000	55490.5	49396	107200									/core/www/modules//modScore/visual/?run_id=55716&search_id=57234&scans_id=55716&peptide_id=18666&scanf=27300&charge=3&value=	0	0	0	0	0	0	0	0	0	0	0	0	0
27301	27301	72.55	18667	27301	24896	3008.45	1003.49	3	4	ITMS	715414	27298	2	57234	55716	55716	79493	55716.27301.24896.3	1	3008.46	1003.49	-0.32	-0.001	4.506	0.675	0.675	1035.5	0.00097	33/112	/core/www/modules//sdig/index.php?run_id=55716&search_id=57234&scans_id=55716&peptide_id=18667&scanf=27301&charge=3&value=33/112	33	112	GkF1	/core/www/modules//consensus/?run_id=55716&search_id=57234&scans_id=55716&peptide_id=18667&scanf=27301&charge=3&value=GkF1	0	0	0	/core/www/modules/match_peptides/blast_html4.php?run_id=55716&search_id=57234&scans_id=55716&peptide_id=18667&scanf=27301&charge=3&value=0	K.LDM*QIGANESETLSLDVGVM*DAASLGLAR.M	/core/www/modules/show_out/show_out_wrapper.php?run_id=55716&search_id=57234&scans_id=55716&peptide_id=18667&scanf=27301&charge=3&value=K.LDM*QIGANESETLSLDVGVM*DAASLGLAR.M	LDM*QIGANESETLSLDVGVM*DAASLGLAR	29	459	487	fully_tryptic	28	1	2				-10000	-1	-1	-1	0	0	125	/core/www/modules/core_quant/single.php?run_id=55716&search_id=57234&scans_id=55716&peptide_id=18667&scanf=27301&charge=3&value=125	0.4663	2091000	3029000	1.1981	47903.7	27114	72.2	43.6	43.6	36.4	1039000	364600000	508100000	7035	6224.6	106900									/core/www/modules//modScore/visual/?run_id=55716&search_id=57234&scans_id=55716&peptide_id=18667&scanf=27301&charge=3&value=	0	0	0	0	0	0	0	0	0	0	0	0	0
27302	27302	72.55	18668	27302	24897	1286.7	643.852	2	5	ITMS	797587	27298	2	57234	55716	55716	79493	55716.27302.24897.2	1	1286.7	643.851	0.72	0.001	3.991	0.847	0.847	1714.4	0.00058	18/22	/core/www/modules//sdig/index.php?run_id=55716&search_id=57234&scans_id=55716&peptide_id=18668&scanf=27302&charge=2&value=18/22	18	22	GkF1	/core/www/modules//consensus/?run_id=55716&search_id=57234&scans_id=55716&peptide_id=18668&scanf=27302&charge=2&value=GkF1	0	0	0	/core/www/modules/match_peptides/blast_html4.php?run_id=55716&search_id=57234&scans_id=55716&peptide_id=18668&scanf=27302&charge=2&value=0	R.AAIQAEVDQLTK.E	/core/www/modules/show_out/show_out_wrapper.php?run_id=55716&search_id=57234&scans_id=55716&peptide_id=18668&scanf=27302&charge=2&value=R.AAIQAEVDQLTK.E	AAIQAEVDQLTK	12	109	120	fully_tryptic	11	1	2				-10000	-1	-1	-1	0	0	215	/core/www/modules/core_quant/single.php?run_id=55716&search_id=57234&scans_id=55716&peptide_id=18668&scanf=27302&charge=2&value=215	0.8307	718300000	478000000	0.366	103800	18524	54.5	7552	7552	20117.9	1666000	73220000000	49220000000	1922000	994800	57370.1									/core/www/modules//modScore/visual/?run_id=55716&search_id=57234&scans_id=55716&peptide_id=18668&scanf=27302&charge=2&value=	0	0	0	0	0	0	0	0	0	0	0	0	0
27318	27318	72.58	18685	27318	24913	1519.61	760.311	2	21	ITMS	253520	27298	2	57234	55716	55716	79493	55716.27318.24913.2	1	1519.61	760.309	2.4	0.004	3.403	0.704	0.704	1170.6	0.00085	17/24	/core/www/modules//sdig/index.php?run_id=55716&search_id=57234&scans_id=55716&peptide_id=18685&scanf=27318&charge=2&value=17/24	17	24	GkF1	/core/www/modules//consensus/?run_id=55716&search_id=57234&scans_id=55716&peptide_id=18685&scanf=27318&charge=2&value=GkF1	0	0	0	/core/www/modules/match_peptides/blast_html4.php?run_id=55716&search_id=57234&scans_id=55716&peptide_id=18685&scanf=27318&charge=2&value=0	R.DTDMAMEMAEFTK.N	/core/www/modules/show_out/show_out_wrapper.php?run_id=55716&search_id=57234&scans_id=55716&peptide_id=18685&scanf=27318&charge=2&value=R.DTDMAMEMAEFTK.N	DTDMAMEMAEFTK	13	565	577	fully_tryptic	12	1	2				-10000	-1	-1	-1	0	0	106	/core/www/modules/core_quant/single.php?run_id=55716&search_id=57234&scans_id=55716&peptide_id=18685&scanf=27318&charge=2&value=106	3.92	146200000	108300000	0.7647	57369.8	22859	63.4	2547.7	2547.7	3331.9	318000	2038000000	1522000000	47633.3	34980	73491.6									/core/www/modules//modScore/visual/?run_id=55716&search_id=57234&scans_id=55716&peptide_id=18685&scanf=27318&charge=2&value=	0	0	0	0	0	0	0	0	0	0	0	0	0
27327	27327	72.6	18694	27327	24921	1164.62	582.812	2	7	ITMS	841246	27321	2	57234	55716	55716	79493	55716.27327.24921.2	1	1164.61	582.811	0.97	0.001	3.218	0.79	0.79	694.3	0.00144	15/18	/core/www/modules//sdig/index.php?run_id=55716&search_id=57234&scans_id=55716&peptide_id=18694&scanf=27327&charge=2&value=15/18	15	18	GkF1	/core/www/modules//consensus/?run_id=55716&search_id=57234&scans_id=55716&peptide_id=18694&scanf=27327&charge=2&value=GkF1	0	0	0	/core/www/modules/match_peptides/blast_html4.php?run_id=55716&search_id=57234&scans_id=55716&peptide_id=18694&scanf=27327&charge=2&value=0	K.TVFDVLDDIK.Q	/core/www/modules/show_out/show_out_wrapper.php?run_id=55716&search_id=57234&scans_id=55716&peptide_id=18694&scanf=27327&charge=2&value=K.TVFDVLDDIK.Q	TVFDVLDDIK	10	384	393	fully_tryptic	9	1	2				-10000	-1	-1	-1	0	0	116	/core/www/modules/core_quant/single.php?run_id=55716&search_id=57234&scans_id=55716&peptide_id=18694&scanf=27327&charge=2&value=116	0.583	499300000	314800000	0.4915	71817.2	26056	70	6952.9	6952.9	14145.6	2126000	28210000000	17520000000	796000	501500	53953.2									/core/www/modules//modScore/visual/?run_id=55716&search_id=57234&scans_id=55716&peptide_id=18694&scanf=27327&charge=2&value=	0	0	0	0	0	0	0	0	0	0	0	0	0
27334	27334	72.61	18702	27334	24928	1145.61	573.307	2	14	ITMS	445329	27321	2	57234	55716	55716	79493	55716.27334.24928.2	1	1145.61	573.307	0.96	0.001	3.465	0.693	0.693	1681.5	0.00059	18/20	/core/www/modules//sdig/index.php?run_id=55716&search_id=57234&scans_id=55716&peptide_id=18702&scanf=27334&charge=2&value=18/20	18	20	GkF1	/core/www/modules//consensus/?run_id=55716&search_id=57234&scans_id=55716&peptide_id=18702&scanf=27334&charge=2&value=GkF1	0	0	0	/core/www/modules/match_peptides/blast_html4.php?run_id=55716&search_id=57234&scans_id=55716&peptide_id=18702&scanf=27334&charge=2&value=0	R.AFAQANSPAIR.Y	/core/www/modules/show_out/show_out_wrapper.php?run_id=55716&search_id=57234&scans_id=55716&peptide_id=18702&scanf=27334&charge=2&value=R.AFAQANSPAIR.Y	AFAQANSPAIR	11	145	155	fully_tryptic	10	1	2				-10000	-1	-1	-1	0	0	30	/core/www/modules/core_quant/single.php?run_id=55716&search_id=57234&scans_id=55716&peptide_id=18702&scanf=27334&charge=2&value=30	2.2693	401100000	242500000	0.5787	64687.3	13423	43.9	7283.3	7283.3	10716.1	577200	36980000000	21910000000	963500	721300	54381.9									/core/www/modules//modScore/visual/?run_id=55716&search_id=57234&scans_id=55716&peptide_id=18702&scanf=27334&charge=2&value=	0	0	0	0	0	0	0	0	0	0	0	0	0
27352	27352	72.65	18720	27352	24945	1822.99	911.999	2	9	ITMS	722427	27344	2	57234	55716	55716	79493	55716.27352.24945.2	1	1822.99	911.999	0.09	0	4.383	0.808	0.808	1483.7	0.00067	21/34	/core/www/modules//sdig/index.php?run_id=55716&search_id=57234&scans_id=55716&peptide_id=18720&scanf=27352&charge=2&value=21/34	21	34	GkF1	/core/www/modules//consensus/?run_id=55716&search_id=57234&scans_id=55716&peptide_id=18720&scanf=27352&charge=2&value=GkF1	0	0	0	/core/www/modules/match_peptides/blast_html4.php?run_id=55716&search_id=57234&scans_id=55716&peptide_id=18720&scanf=27352&charge=2&value=0	R.ALTAFSVVGSSLVLSTDR.T	/core/www/modules/show_out/show_out_wrapper.php?run_id=55716&search_id=57234&scans_id=55716&peptide_id=18720&scanf=27352&charge=2&value=R.ALTAFSVVGSSLVLSTDR.T	ALTAFSVVGSSLVLSTDR	18	410	427	fully_tryptic	17	1	2				-10000	-1	-1	-1	0	0	123	/core/www/modules/core_quant/single.php?run_id=55716&search_id=57234&scans_id=55716&peptide_id=18720&scanf=27352&charge=2&value=123	0.9601	125100000	118100000	0.7059	67301.6	27804	73.6	1859.1	1859.1	2653.9	1453000	11020000000	10820000000	237500	184500	100400									/core/www/modules//modScore/visual/?run_id=55716&search_id=57234&scans_id=55716&peptide_id=18720&scanf=27352&charge=2&value=	0	0	0	0	0	0	0	0	0	0	0	0	0
27364	27364	72.67	18733	27364	24957	757.432	379.22	2	21	ITMS	375684	27344	2	57234	55716	55716	79493	55716.27364.24957.2	1	757.432	379.219	0.56	0	2.449	0.795	0.795	836.1	0.0012	2019-10-12	/core/www/modules//sdig/index.php?run_id=55716&search_id=57234&scans_id=55716&peptide_id=18733&scanf=27364&charge=2&value=10/12	10	12	GkF1	/core/www/modules//consensus/?run_id=55716&search_id=57234&scans_id=55716&peptide_id=18733&scanf=27364&charge=2&value=GkF1	0	0	0	/core/www/modules/match_peptides/blast_html4.php?run_id=55716&search_id=57234&scans_id=55716&peptide_id=18733&scanf=27364&charge=2&value=0	K.LGAVQNR.L	/core/www/modules/show_out/show_out_wrapper.php?run_id=55716&search_id=57234&scans_id=55716&peptide_id=18733&scanf=27364&charge=2&value=K.LGAVQNR.L	LGAVQNR	7	535	541	fully_tryptic	6	1	2				-10000	-1	-1	-1	0	0	1	/core/www/modules/core_quant/single.php?run_id=55716&search_id=57234&scans_id=55716&peptide_id=18733&scanf=27364&charge=2&value=1	2.9444	57210000	19970000	1.5811	22623.1	6168	26.1	3334	3334	1599.6	440700	19320000000	6706000000	544400	1863000	42627.2									/core/www/modules//modScore/visual/?run_id=55716&search_id=57234&scans_id=55716&peptide_id=18733&scanf=27364&charge=2&value=	0	0	0	0	0	0	0	0	0	0	0	0	0
27374	27374	72.7	18743	27374	24966	1170.53	390.848	3	8	ITMS	653014	27367	2	57234	55716	55716	79493	55716.27374.24966.3	1	1170.53	390.848	0.57	0.001	2.804	0.642	0.642	713.8	0.0014	18/32	/core/www/modules//sdig/index.php?run_id=55716&search_id=57234&scans_id=55716&peptide_id=18743&scanf=27374&charge=3&value=18/32	18	32	GkF1	/core/www/modules//consensus/?run_id=55716&search_id=57234&scans_id=55716&peptide_id=18743&scanf=27374&charge=3&value=GkF1	0	0	0	/core/www/modules/match_peptides/blast_html4.php?run_id=55716&search_id=57234&scans_id=55716&peptide_id=18743&scanf=27374&charge=3&value=0	K.SLEHHHHHH.-	/core/www/modules/show_out/show_out_wrapper.php?run_id=55716&search_id=57234&scans_id=55716&peptide_id=18743&scanf=27374&charge=3&value=K.SLEHHHHHH.-	SLEHHHHHH	9	605	613	fully_tryptic	8	1	7				-10000	-1	-1	-1	0	0	10	/core/www/modules/core_quant/single.php?run_id=55716&search_id=57234&scans_id=55716&peptide_id=18743&scanf=27374&charge=3&value=10	1.2177	7953000	4351000	4.5762	8536.4	2837	15.7	1823.4	1823.4	203.6	845400	8655000000	5267000000	246700	850700	41938.3									/core/www/modules//modScore/visual/?run_id=55716&search_id=57234&scans_id=55716&peptide_id=18743&scanf=27374&charge=3&value=	0	0	0	0	0	0	0	0	0	0	0	0	0
27375	27375	72.7	18744	27375	24967	1062.56	531.783	2	9	ITMS	749110	27367	2	57234	55716	55716	79493	55716.27375.24967.2	1	1062.56	531.783	0.87	0.001	2.356	0.628	0.628	915.6	0.00109	14/18	/core/www/modules//sdig/index.php?run_id=55716&search_id=57234&scans_id=55716&peptide_id=18744&scanf=27375&charge=2&value=14/18	14	18	GkF1	/core/www/modules//consensus/?run_id=55716&search_id=57234&scans_id=55716&peptide_id=18744&scanf=27375&charge=2&value=GkF1	0	0	0	/core/www/modules/match_peptides/blast_html4.php?run_id=55716&search_id=57234&scans_id=55716&peptide_id=18744&scanf=27375&charge=2&value=0	K.ILFSGSPEGR.A	/core/www/modules/show_out/show_out_wrapper.php?run_id=55716&search_id=57234&scans_id=55716&peptide_id=18744&scanf=27375&charge=2&value=K.ILFSGSPEGR.A	ILFSGSPEGR	10	135	144	fully_tryptic	9	1	2				-10000	-1	-1	-1	0	0	51	/core/www/modules/core_quant/single.php?run_id=55716&search_id=57234&scans_id=55716&peptide_id=18744&scanf=27375&charge=2&value=51	1.6733	818900000	460500000	0.3831	94588.7	16045	49.5	8657.8	8657.8	22866.1	823200	48980000000	27380000000	1401000	635400	52814.6									/core/www/modules//modScore/visual/?run_id=55716&search_id=57234&scans_id=55716&peptide_id=18744&scanf=27375&charge=2&value=	0	0	0	0	0	0	0	0	0	0	0	0	0
27377	27377	72.7	18746	27377	24969	1728.84	864.925	2	11	ITMS	1012160	27367	2	57234	55716	55716	79493	55716.27377.24969.2	1	1728.84	864.924	1.47	0.003	3.669	0.742	0.742	847.2	0.00118	18/30	/core/www/modules//sdig/index.php?run_id=55716&search_id=57234&scans_id=55716&peptide_id=18746&scanf=27377&charge=2&value=18/30	18	30	GkF1	/core/www/modules//consensus/?run_id=55716&search_id=57234&scans_id=55716&peptide_id=18746&scanf=27377&charge=2&value=GkF1	0	0	0	/core/www/modules/match_peptides/blast_html4.php?run_id=55716&search_id=57234&scans_id=55716&peptide_id=18746&scanf=27377&charge=2&value=0	R.ELAVQAANDTLEPSDR.A	/core/www/modules/show_out/show_out_wrapper.php?run_id=55716&search_id=57234&scans_id=55716&peptide_id=18746&scanf=27377&charge=2&value=R.ELAVQAANDTLEPSDR.A	ELAVQAANDTLEPSDR	16	93	108	fully_tryptic	15	1	2				-10000	-1	-1	-1	0	0	60	/core/www/modules/core_quant/single.php?run_id=55716&search_id=57234&scans_id=55716&peptide_id=18746&scanf=27377&charge=2&value=60	1.8877	785400000	686400000	0.2936	136900	17102	51.6	5736.1	5736.1	19540	740500	45230000000	40760000000	1085000	427500	81882.7									/core/www/modules//modScore/visual/?run_id=55716&search_id=57234&scans_id=55716&peptide_id=18746&scanf=27377&charge=2&value=	0	0	0	0	0	0	0	0	0	0	0	0	0
27386	27386	72.72	18756	27386	24978	1132.6	566.802	2	20	ITMS	218353	27367	2	57234	55716	55716	79493	55716.27386.24978.2	1	1132.6	566.801	1.11	0.001	2.687	0.827	0.827	828.1	0.00121	15/20	/core/www/modules//sdig/index.php?run_id=55716&search_id=57234&scans_id=55716&peptide_id=18756&scanf=27386&charge=2&value=15/20	15	20	GkF1	/core/www/modules//consensus/?run_id=55716&search_id=57234&scans_id=55716&peptide_id=18756&scanf=27386&charge=2&value=GkF1	0	0	0	/core/www/modules/match_peptides/blast_html4.php?run_id=55716&search_id=57234&scans_id=55716&peptide_id=18756&scanf=27386&charge=2&value=0	R.NLAANQSSISK.N	/core/www/modules/show_out/show_out_wrapper.php?run_id=55716&search_id=57234&scans_id=55716&peptide_id=18756&scanf=27386&charge=2&value=R.NLAANQSSISK.N	NLAANQSSISK	11	16	26	fully_tryptic	10	1	2				-10000	-1	-1	-1	0	0	199	/core/www/modules/core_quant/single.php?run_id=55716&search_id=57234&scans_id=55716&peptide_id=18756&scanf=27386&charge=2&value=199	2.5002	72830000	38630000	0.9031	45027.2	9097	34.1	2243.4	2243.4	1791.1	499300	17310000000	8963000000	417200	580400	55675.9									/core/www/modules//modScore/visual/?run_id=55716&search_id=57234&scans_id=55716&peptide_id=18756&scanf=27386&charge=2&value=	0	0	0	0	0	0	0	0	0	0	0	0	0
27389	27389	72.72	18759	27389	24981	1274.68	637.844	2	23	ITMS	285885	27367	2	57234	55716	55716	79493	55716.27389.24981.2	1	1274.68	637.842	2.04	0.003	3.522	0.671	0.671	802.2	0.00125	15/22	/core/www/modules//sdig/index.php?run_id=55716&search_id=57234&scans_id=55716&peptide_id=18759&scanf=27389&charge=2&value=15/22	15	22	GkF1	/core/www/modules//consensus/?run_id=55716&search_id=57234&scans_id=55716&peptide_id=18759&scanf=27389&charge=2&value=GkF1	0	0	0	/core/www/modules/match_peptides/blast_html4.php?run_id=55716&search_id=57234&scans_id=55716&peptide_id=18759&scanf=27389&charge=2&value=0	R.LTLTTANNMAPK.D	/core/www/modules/show_out/show_out_wrapper.php?run_id=55716&search_id=57234&scans_id=55716&peptide_id=18759&scanf=27389&charge=2&value=R.LTLTTANNMAPK.D	LTLTTANNMAPK	12	282	293	fully_tryptic	11	1	2				-10000	-1	-1	-1	0	0	54	/core/www/modules/core_quant/single.php?run_id=55716&search_id=57234&scans_id=55716&peptide_id=18759&scanf=27389&charge=2&value=54	2.5213	572900000	376900000	0.3885	96067.6	16459	50.3	5963.9	5963.9	15349.3	299100	15660000000	10230000000	414500	180800	61164.4									/core/www/modules//modScore/visual/?run_id=55716&search_id=57234&scans_id=55716&peptide_id=18759&scanf=27389&charge=2&value=	0	0	0	0	0	0	0	0	0	0	0	0	0
27414	27414	72.78	18784	27414	25004	2312.15	771.388	3	2	ITMS	8116050	27413	2	57234	55716	55716	79493	55716.27414.25004.3	1	2312.15	771.387	0.9	0.002	4.846	0.675	0.675	1061.1	0.00094	30/80	/core/www/modules//sdig/index.php?run_id=55716&search_id=57234&scans_id=55716&peptide_id=18784&scanf=27414&charge=3&value=30/80	30	80	GkF1	/core/www/modules//consensus/?run_id=55716&search_id=57234&scans_id=55716&peptide_id=18784&scanf=27414&charge=3&value=GkF1	0	0	0	/core/www/modules/match_peptides/blast_html4.php?run_id=55716&search_id=57234&scans_id=55716&peptide_id=18784&scanf=27414&charge=3&value=0	R.LEHTINNLTTANENLTAAESR.I	/core/www/modules/show_out/show_out_wrapper.php?run_id=55716&search_id=57234&scans_id=55716&peptide_id=18784&scanf=27414&charge=3&value=R.LEHTINNLTTANENLTAAESR.I	LEHTINNLTTANENLTAAESR	21	542	562	fully_tryptic	20	1	3				-10000	-1	-1	-1	0	0	61	/core/www/modules/core_quant/single.php?run_id=55716&search_id=57234&scans_id=55716&peptide_id=18784&scanf=27414&charge=3&value=61	0.101	311400000	362800000	0.3578	105300	17444	52.3	2956.9	2956.9	8264.6	7462000	30770000000	45540000000	774700	441300	76682									/core/www/modules//modScore/visual/?run_id=55716&search_id=57234&scans_id=55716&peptide_id=18784&scanf=27414&charge=3&value=	0	0	0	0	0	0	0	0	0	0	0	0	0
27415	27415	72.79	18785	27415	25005	3249.55	1083.86	3	3	ITMS	2123760	27413	2	57234	55716	55716	79493	55716.27415.25005.3	1	3249.55	1083.86	-0.12	0	4.37	0.564	0.564	612.2	0.00163	31/124	/core/www/modules//sdig/index.php?run_id=55716&search_id=57234&scans_id=55716&peptide_id=18785&scanf=27415&charge=3&value=31/124	31	124	GkF1	/core/www/modules//consensus/?run_id=55716&search_id=57234&scans_id=55716&peptide_id=18785&scanf=27415&charge=3&value=GkF1	0	0	0	/core/www/modules/match_peptides/blast_html4.php?run_id=55716&search_id=57234&scans_id=55716&peptide_id=18785&scanf=27415&charge=3&value=0	K.IDNLTITFSDSTASGYTWSGGQGTATINVSGK.T	/core/www/modules/show_out/show_out_wrapper.php?run_id=55716&search_id=57234&scans_id=55716&peptide_id=18785&scanf=27415&charge=3&value=K.IDNLTITFSDSTASGYTWSGGQGTATINVSGK.T	IDNLTITFSDSTASGYTWSGGQGTATINVSGK	32	352	383	fully_tryptic	31	1	2				-10000	-1	-1	-1	0	0	113	/core/www/modules/core_quant/single.php?run_id=55716&search_id=57234&scans_id=55716&peptide_id=18785&scanf=27415&charge=3&value=113	0.1238	8079000	11950000	1.0156	57575	26723	71.3	140.3	140.3	138.2	4124000	3003000000	5031000000	55490.5	49396	115300									/core/www/modules//modScore/visual/?run_id=55716&search_id=57234&scans_id=55716&peptide_id=18785&scanf=27415&charge=3&value=	0	0	0	0	0	0	0	0	0	0	0	0	0
27418	27418	72.79	18788	27418	25008	1286.7	643.852	2	6	ITMS	674615	27413	2	57234	55716	55716	79493	55716.27418.25008.2	1	1286.7	643.851	0.57	0.001	3.914	0.796	0.796	1472.5	0.00068	18/22	/core/www/modules//sdig/index.php?run_id=55716&search_id=57234&scans_id=55716&peptide_id=18788&scanf=27418&charge=2&value=18/22	18	22	GkF1	/core/www/modules//consensus/?run_id=55716&search_id=57234&scans_id=55716&peptide_id=18788&scanf=27418&charge=2&value=GkF1	0	0	0	/core/www/modules/match_peptides/blast_html4.php?run_id=55716&search_id=57234&scans_id=55716&peptide_id=18788&scanf=27418&charge=2&value=0	R.AAIQAEVDQLTK.E	/core/www/modules/show_out/show_out_wrapper.php?run_id=55716&search_id=57234&scans_id=55716&peptide_id=18788&scanf=27418&charge=2&value=R.AAIQAEVDQLTK.E	AAIQAEVDQLTK	12	109	120	fully_tryptic	11	1	2				-10000	-1	-1	-1	0	0	215	/core/www/modules/core_quant/single.php?run_id=55716&search_id=57234&scans_id=55716&peptide_id=18788&scanf=27418&charge=2&value=215	0.6987	718300000	478000000	0.366	103800	18524	54.5	7552	7552	20117.9	1961000	73220000000	49220000000	1922000	994800	62314.6									/core/www/modules//modScore/visual/?run_id=55716&search_id=57234&scans_id=55716&peptide_id=18788&scanf=27418&charge=2&value=	0	0	0	0	0	0	0	0	0	0	0	0	0
27420	27420	72.79	18791	27420	25010	3008.45	1003.49	3	8	ITMS	488333	27413	2	57234	55716	55716	79493	55716.27420.25010.3	1	3008.46	1003.49	-0.48	-0.001	3.213	0.343	0.343	498	0.00201	25/112	/core/www/modules//sdig/index.php?run_id=55716&search_id=57234&scans_id=55716&peptide_id=18791&scanf=27420&charge=3&value=25/112	25	112	GkF1	/core/www/modules//consensus/?run_id=55716&search_id=57234&scans_id=55716&peptide_id=18791&scanf=27420&charge=3&value=GkF1	0	0	0	/core/www/modules/match_peptides/blast_html4.php?run_id=55716&search_id=57234&scans_id=55716&peptide_id=18791&scanf=27420&charge=3&value=0	K.LDM*QIGANESETLSLDVGVM*DAASLGLAR.M	/core/www/modules/show_out/show_out_wrapper.php?run_id=55716&search_id=57234&scans_id=55716&peptide_id=18791&scanf=27420&charge=3&value=K.LDM*QIGANESETLSLDVGVM*DAASLGLAR.M	LDM*QIGANESETLSLDVGVM*DAASLGLAR	29	459	487	fully_tryptic	28	1	2				-10000	-1	-1	-1	0	0	125	/core/www/modules/core_quant/single.php?run_id=55716&search_id=57234&scans_id=55716&peptide_id=18791&scanf=27420&charge=3&value=125	0.5034	2091000	3029000	1.1981	47903.7	27114	72.2	43.6	43.6	36.4	956600	364600000	508100000	7035	6224.6	115700									/core/www/modules//modScore/visual/?run_id=55716&search_id=57234&scans_id=55716&peptide_id=18791&scanf=27420&charge=3&value=	0	0	0	0	0	0	0	0	0	0	0	0	0
27423	27423	72.8	18794	27423	25013	1788.8	596.937	3	11	ITMS	241142	27413	2	57234	55716	55716	79493	55716.27423.25013.3	1	1788.8	596.937	0.79	0.001	2.93	0.523	0.523	727.2	0.00138	21/56	/core/www/modules//sdig/index.php?run_id=55716&search_id=57234&scans_id=55716&peptide_id=18794&scanf=27423&charge=3&value=21/56	21	56	GkF1	/core/www/modules//consensus/?run_id=55716&search_id=57234&scans_id=55716&peptide_id=18794&scanf=27423&charge=3&value=GkF1	0	0	0	/core/www/modules/match_peptides/blast_html4.php?run_id=55716&search_id=57234&scans_id=55716&peptide_id=18794&scanf=27423&charge=3&value=0	R.IRDTDMAMEMAEFTK.N	/core/www/modules/show_out/show_out_wrapper.php?run_id=55716&search_id=57234&scans_id=55716&peptide_id=18794&scanf=27423&charge=3&value=R.IRDTDMAMEMAEFTK.N	IRDTDMAMEMAEFTK	15	563	577	fully_tryptic	14	1	3				-10000	-1	-1	-1	0	0	86	/core/www/modules/core_quant/single.php?run_id=55716&search_id=57234&scans_id=55716&peptide_id=18794&scanf=27423&charge=3&value=86	1.4158	247400000	227400000	0.4448	83487.9	21065	59.7	2963.3	2963.3	6662	604300	17220000000	15540000000	452600	280100	58259.5									/core/www/modules//modScore/visual/?run_id=55716&search_id=57234&scans_id=55716&peptide_id=18794&scanf=27423&charge=3&value=	0	0	0	0	0	0	0	0	0	0	0	0	0
27428	27428	72.81	18799	27428	25018	969.512	485.26	2	16	ITMS	158962	27413	2	57234	55716	55716	79493	55716.27428.25018.2	1	969.511	485.259	0.99	0.001	2.684	0.839	0.839	573.5	0.00174	2019-12-16	/core/www/modules//sdig/index.php?run_id=55716&search_id=57234&scans_id=55716&peptide_id=18799&scanf=27428&charge=2&value=12/16	12	16	GkF1	/core/www/modules//consensus/?run_id=55716&search_id=57234&scans_id=55716&peptide_id=18799&scanf=27428&charge=2&value=GkF1	0	0	0	/core/www/modules/match_peptides/blast_html4.php?run_id=55716&search_id=57234&scans_id=55716&peptide_id=18799&scanf=27428&charge=2&value=0	K.ADGINQPVR.A	/core/www/modules/show_out/show_out_wrapper.php?run_id=55716&search_id=57234&scans_id=55716&peptide_id=18799&scanf=27428&charge=2&value=K.ADGINQPVR.A	ADGINQPVR	9	401	409	fully_tryptic	8	1	2				-10000	-1	-1	-1	0	0	11	/core/www/modules/core_quant/single.php?run_id=55716&search_id=57234&scans_id=55716&peptide_id=18799&scanf=27428&charge=2&value=11	3.4603	54310000	24600000	0.9037	43792.3	9046	33.9	1659	1659	1372.3	404700	13010000000	6153000000	341300	489500	48659.8									/core/www/modules//modScore/visual/?run_id=55716&search_id=57234&scans_id=55716&peptide_id=18799&scanf=27428&charge=2&value=	0	0	0	0	0	0	0	0	0	0	0	0	0
27448	27448	72.85	18820	27448	25037	1164.62	582.812	2	13	ITMS	476307	27436	2	57234	55716	55716	79493	55716.27448.25037.2	1	1164.61	582.811	0.99	0.001	2.32	0.655	0.655	521.7	0.00192	13/18	/core/www/modules//sdig/index.php?run_id=55716&search_id=57234&scans_id=55716&peptide_id=18820&scanf=27448&charge=2&value=13/18	13	18	GkF1	/core/www/modules//consensus/?run_id=55716&search_id=57234&scans_id=55716&peptide_id=18820&scanf=27448&charge=2&value=GkF1	0	0	0	/core/www/modules/match_peptides/blast_html4.php?run_id=55716&search_id=57234&scans_id=55716&peptide_id=18820&scanf=27448&charge=2&value=0	K.TVFDVLDDIK.Q	/core/www/modules/show_out/show_out_wrapper.php?run_id=55716&search_id=57234&scans_id=55716&peptide_id=18820&scanf=27448&charge=2&value=K.TVFDVLDDIK.Q	TVFDVLDDIK	10	384	393	fully_tryptic	9	1	2				-10000	-1	-1	-1	0	0	116	/core/www/modules/core_quant/single.php?run_id=55716&search_id=57234&scans_id=55716&peptide_id=18820&scanf=27448&charge=2&value=116	1.6436	499300000	314800000	0.4915	71817.2	26056	70	6952.9	6952.9	14145.6	690300	28210000000	17520000000	796000	501500	56801.2									/core/www/modules//modScore/visual/?run_id=55716&search_id=57234&scans_id=55716&peptide_id=18820&scanf=27448&charge=2&value=	0	0	0	0	0	0	0	0	0	0	0	0	0
27470	27470	72.89	18844	27470	25058	1231.62	616.313	2	12	ITMS	314477	27459	2	57234	55716	55716	79493	55716.27470.25058.2	1	1231.62	616.312	1.11	0.001	4.084	0.776	0.776	1852.1	0.00054	20/24	/core/www/modules//sdig/index.php?run_id=55716&search_id=57234&scans_id=55716&peptide_id=18844&scanf=27470&charge=2&value=20/24	20	24	GkF1	/core/www/modules//consensus/?run_id=55716&search_id=57234&scans_id=55716&peptide_id=18844&scanf=27470&charge=2&value=GkF1	0	0	0	/core/www/modules/match_peptides/blast_html4.php?run_id=55716&search_id=57234&scans_id=55716&peptide_id=18844&scanf=27470&charge=2&value=0	R.AADDAAGLAISEK.M	/core/www/modules/show_out/show_out_wrapper.php?run_id=55716&search_id=57234&scans_id=55716&peptide_id=18844&scanf=27470&charge=2&value=R.AADDAAGLAISEK.M	AADDAAGLAISEK	13	40	52	fully_tryptic	12	1	2				-10000	-1	-1	-1	0	0	38	/core/www/modules/core_quant/single.php?run_id=55716&search_id=57234&scans_id=55716&peptide_id=18844&scanf=27470&charge=2&value=38	2.849	716400000	438300000	0.5209	68279.3	14347	45.9	10492.8	10492.8	20144.8	547900	57490000000	35110000000	1492000	927100	66910									/core/www/modules//modScore/visual/?run_id=55716&search_id=57234&scans_id=55716&peptide_id=18844&scanf=27470&charge=2&value=	0	0	0	0	0	0	0	0	0	0	0	0	0
27485	27485	72.93	18859	27485	25072	1062.56	531.783	2	4	ITMS	739366	27482	2	57234	55716	55716	79493	55716.27485.25072.2	1	1062.56	531.783	0.93	0.001	2.334	0.68	0.68	624.9	0.0016	13/18	/core/www/modules//sdig/index.php?run_id=55716&search_id=57234&scans_id=55716&peptide_id=18859&scanf=27485&charge=2&value=13/18	13	18	GkF1	/core/www/modules//consensus/?run_id=55716&search_id=57234&scans_id=55716&peptide_id=18859&scanf=27485&charge=2&value=GkF1	0	0	0	/core/www/modules/match_peptides/blast_html4.php?run_id=55716&search_id=57234&scans_id=55716&peptide_id=18859&scanf=27485&charge=2&value=0	K.ILFSGSPEGR.A	/core/www/modules/show_out/show_out_wrapper.php?run_id=55716&search_id=57234&scans_id=55716&peptide_id=18859&scanf=27485&charge=2&value=K.ILFSGSPEGR.A	ILFSGSPEGR	10	135	144	fully_tryptic	9	1	2				-10000	-1	-1	-1	0	0	51	/core/www/modules/core_quant/single.php?run_id=55716&search_id=57234&scans_id=55716&peptide_id=18859&scanf=27485&charge=2&value=51	1.8317	818900000	460500000	0.3831	94588.7	16045	49.5	8657.8	8657.8	22866.1	869800	48980000000	27380000000	1401000	635400	55668									/core/www/modules//modScore/visual/?run_id=55716&search_id=57234&scans_id=55716&peptide_id=18859&scanf=27485&charge=2&value=	0	0	0	0	0	0	0	0	0	0	0	0	0
27486	27486	72.93	18860	27486	25073	1170.53	390.848	3	5	ITMS	658134	27482	2	57234	55716	55716	79493	55716.27486.25073.3	1	1170.53	390.848	0.56	0.001	3.269	0.659	0.659	1056.6	0.00095	20/32	/core/www/modules//sdig/index.php?run_id=55716&search_id=57234&scans_id=55716&peptide_id=18860&scanf=27486&charge=3&value=20/32	20	32	GkF1	/core/www/modules//consensus/?run_id=55716&search_id=57234&scans_id=55716&peptide_id=18860&scanf=27486&charge=3&value=GkF1	0	0	0	/core/www/modules/match_peptides/blast_html4.php?run_id=55716&search_id=57234&scans_id=55716&peptide_id=18860&scanf=27486&charge=3&value=0	K.SLEHHHHHH.-	/core/www/modules/show_out/show_out_wrapper.php?run_id=55716&search_id=57234&scans_id=55716&peptide_id=18860&scanf=27486&charge=3&value=K.SLEHHHHHH.-	SLEHHHHHH	9	605	613	fully_tryptic	8	1	7				-10000	-1	-1	-1	0	0	10	/core/www/modules/core_quant/single.php?run_id=55716&search_id=57234&scans_id=55716&peptide_id=18860&scanf=27486&charge=3&value=10	1.1052	7953000	4351000	4.5762	8536.4	2837	15.7	1823.4	1823.4	203.6	706600	8655000000	5267000000	246700	850700	43082.8									/core/www/modules//modScore/visual/?run_id=55716&search_id=57234&scans_id=55716&peptide_id=18860&scanf=27486&charge=3&value=	0	0	0	0	0	0	0	0	0	0	0	0	0
27493	27493	72.94	18867	27493	25080	757.432	379.22	2	12	ITMS	300591	27482	2	57234	55716	55716	79493	55716.27493.25080.2	1	757.432	379.219	0.66	0	2.247	0.828	0.828	1064.7	0.00094	2019-11-12	/core/www/modules//sdig/index.php?run_id=55716&search_id=57234&scans_id=55716&peptide_id=18867&scanf=27493&charge=2&value=11/12	11	12	GkF1	/core/www/modules//consensus/?run_id=55716&search_id=57234&scans_id=55716&peptide_id=18867&scanf=27493&charge=2&value=GkF1	0	0	0	/core/www/modules/match_peptides/blast_html4.php?run_id=55716&search_id=57234&scans_id=55716&peptide_id=18867&scanf=27493&charge=2&value=0	K.LGAVQNR.L	/core/www/modules/show_out/show_out_wrapper.php?run_id=55716&search_id=57234&scans_id=55716&peptide_id=18867&scanf=27493&charge=2&value=K.LGAVQNR.L	LGAVQNR	7	535	541	fully_tryptic	6	1	2				-10000	-1	-1	-1	0	0	1	/core/www/modules/core_quant/single.php?run_id=55716&search_id=57234&scans_id=55716&peptide_id=18867&scanf=27493&charge=2&value=1	2.7459	57210000	19970000	1.5811	22623.1	6168	26.1	3334	3334	1599.6	440500	19320000000	6706000000	544400	1863000	45820.1									/core/www/modules//modScore/visual/?run_id=55716&search_id=57234&scans_id=55716&peptide_id=18867&scanf=27493&charge=2&value=	0	0	0	0	0	0	0	0	0	0	0	0	0
27500	27500	72.95	18875	27500	25087	1274.68	637.843	2	19	ITMS	189230	27482	2	57234	55716	55716	79493	55716.27500.25087.2	1	1274.68	637.842	1.05	0.001	3.217	0.704	0.704	605.4	0.00165	14/22	/core/www/modules//sdig/index.php?run_id=55716&search_id=57234&scans_id=55716&peptide_id=18875&scanf=27500&charge=2&value=14/22	14	22	GkF1	/core/www/modules//consensus/?run_id=55716&search_id=57234&scans_id=55716&peptide_id=18875&scanf=27500&charge=2&value=GkF1	0	0	0	/core/www/modules/match_peptides/blast_html4.php?run_id=55716&search_id=57234&scans_id=55716&peptide_id=18875&scanf=27500&charge=2&value=0	R.LTLTTANNMAPK.D	/core/www/modules/show_out/show_out_wrapper.php?run_id=55716&search_id=57234&scans_id=55716&peptide_id=18875&scanf=27500&charge=2&value=R.LTLTTANNMAPK.D	LTLTTANNMAPK	12	282	293	fully_tryptic	11	1	2				-10000	-1	-1	-1	0	0	54	/core/www/modules/core_quant/single.php?run_id=55716&search_id=57234&scans_id=55716&peptide_id=18875&scanf=27500&charge=2&value=54	4.9232	572900000	376900000	0.3885	96067.6	16459	50.3	5963.9	5963.9	15349.3	287900	15660000000	10260000000	414500	180800	64502.8									/core/www/modules//modScore/visual/?run_id=55716&search_id=57234&scans_id=55716&peptide_id=18875&scanf=27500&charge=2&value=	0	0	0	0	0	0	0	0	0	0	0	0	0
27513	27513	72.98	18888	27513	25099	1145.61	573.307	2	9	ITMS	408790	27505	2	57234	55716	55716	79493	55716.27513.25099.2	1	1145.61	573.307	0.86	0.001	3.42	0.746	0.746	1540.3	0.00065	17/20	/core/www/modules//sdig/index.php?run_id=55716&search_id=57234&scans_id=55716&peptide_id=18888&scanf=27513&charge=2&value=17/20	17	20	GkF1	/core/www/modules//consensus/?run_id=55716&search_id=57234&scans_id=55716&peptide_id=18888&scanf=27513&charge=2&value=GkF1	0	0	0	/core/www/modules/match_peptides/blast_html4.php?run_id=55716&search_id=57234&scans_id=55716&peptide_id=18888&scanf=27513&charge=2&value=0	R.AFAQANSPAIR.Y	/core/www/modules/show_out/show_out_wrapper.php?run_id=55716&search_id=57234&scans_id=55716&peptide_id=18888&scanf=27513&charge=2&value=R.AFAQANSPAIR.Y	AFAQANSPAIR	11	145	155	fully_tryptic	10	1	2				-10000	-1	-1	-1	0	0	30	/core/www/modules/core_quant/single.php?run_id=55716&search_id=57234&scans_id=55716&peptide_id=18888&scanf=27513&charge=2&value=30	2.1205	401100000	242500000	0.5787	64687.3	13423	43.9	7283.3	7283.3	10716.1	617500	36980000000	21910000000	963500	721300	60105.2									/core/www/modules//modScore/visual/?run_id=55716&search_id=57234&scans_id=55716&peptide_id=18888&scanf=27513&charge=2&value=	0	0	0	0	0	0	0	0	0	0	0	0	0
27518	27518	72.99	18893	27518	25104	1822.99	912	2	14	ITMS	172939	27505	2	57234	55716	55716	79493	55716.27518.25104.2	1	1822.99	911.999	0.65	0.001	3.178	0.775	0.775	952.4	0.00105	19/34	/core/www/modules//sdig/index.php?run_id=55716&search_id=57234&scans_id=55716&peptide_id=18893&scanf=27518&charge=2&value=19/34	19	34	GkF1	/core/www/modules//consensus/?run_id=55716&search_id=57234&scans_id=55716&peptide_id=18893&scanf=27518&charge=2&value=GkF1	0	0	0	/core/www/modules/match_peptides/blast_html4.php?run_id=55716&search_id=57234&scans_id=55716&peptide_id=18893&scanf=27518&charge=2&value=0	R.ALTAFSVVGSSLVLSTDR.T	/core/www/modules/show_out/show_out_wrapper.php?run_id=55716&search_id=57234&scans_id=55716&peptide_id=18893&scanf=27518&charge=2&value=R.ALTAFSVVGSSLVLSTDR.T	ALTAFSVVGSSLVLSTDR	18	410	427	fully_tryptic	17	1	2				-10000	-1	-1	-1	0	0	123	/core/www/modules/core_quant/single.php?run_id=55716&search_id=57234&scans_id=55716&peptide_id=18893&scanf=27518&charge=2&value=123	5.4706	125100000	118100000	0.7059	67301.6	27804	73.6	1859.1	1859.1	2653.9	312900	11020000000	10700000000	237500	184500	111400									/core/www/modules//modScore/visual/?run_id=55716&search_id=57234&scans_id=55716&peptide_id=18893&scanf=27518&charge=2&value=	0	0	0	0	0	0	0	0	0	0	0	0	0
27523	27523	73	18899	27523	25109	1804.79	602.269	3	19	ITMS	263912	27505	2	57234	55716	55716	79493	55716.27523.25109.3	1	1804.79	602.269	1.18	0.002	4.139	0.05	0.66	1208.8	0.00083	24/56	/core/www/modules//sdig/index.php?run_id=55716&search_id=57234&scans_id=55716&peptide_id=18899&scanf=27523&charge=3&value=24/56	24	56	GkF1	/core/www/modules//consensus/?run_id=55716&search_id=57234&scans_id=55716&peptide_id=18899&scanf=27523&charge=3&value=GkF1	0	0	0	/core/www/modules/match_peptides/blast_html4.php?run_id=55716&search_id=57234&scans_id=55716&peptide_id=18899&scanf=27523&charge=3&value=0	R.IRDTDM*AMEMAEFTK.N	/core/www/modules/show_out/show_out_wrapper.php?run_id=55716&search_id=57234&scans_id=55716&peptide_id=18899&scanf=27523&charge=3&value=R.IRDTDM*AMEMAEFTK.N	IRDTDM*AMEMAEFTK	15	563	577	fully_tryptic	14	1	3				-10000	-1	-1	-1	0	0	56	/core/www/modules/core_quant/single.php?run_id=55716&search_id=57234&scans_id=55716&peptide_id=18899&scanf=27523&charge=3&value=56	3.4387	105500000	92350000	0.411	89240.5	19970	57.4	1181.9	1181.9	2875.8	140200	7785000000	6990000000	204500	124000	62902.6									/core/www/modules//modScore/visual/?run_id=55716&search_id=57234&scans_id=55716&peptide_id=18899&scanf=27523&charge=3&value=	0	0	0	0	0	0	0	0	0	0	0	0	0
27524	27524	73	18900	27524	25110	3249.56	813.145	4	20	ITMS	214866	27505	2	57234	55716	55716	79493	55716.27524.25110.4	1	3249.55	813.144	1.36	0.004	2.841	0.27	0.27	444.2	0.00225	37/186	/core/www/modules//sdig/index.php?run_id=55716&search_id=57234&scans_id=55716&peptide_id=18900&scanf=27524&charge=4&value=37/186	37	186	GkF1	/core/www/modules//consensus/?run_id=55716&search_id=57234&scans_id=55716&peptide_id=18900&scanf=27524&charge=4&value=GkF1	0	0	0	/core/www/modules/match_peptides/blast_html4.php?run_id=55716&search_id=57234&scans_id=55716&peptide_id=18900&scanf=27524&charge=4&value=0	K.IDNLTITFSDSTASGYTWSGGQGTATINVSGK.T	/core/www/modules/show_out/show_out_wrapper.php?run_id=55716&search_id=57234&scans_id=55716&peptide_id=18900&scanf=27524&charge=4&value=K.IDNLTITFSDSTASGYTWSGGQGTATINVSGK.T	IDNLTITFSDSTASGYTWSGGQGTATINVSGK	32	352	383	fully_tryptic	31	1	2				-10000	-1	-1	-1	0	0	114	/core/www/modules/core_quant/single.php?run_id=55716&search_id=57234&scans_id=55716&peptide_id=18900&scanf=27524&charge=4&value=114	5.3315	342100	526500	1.086	45440.9	27252	72.4	7.5294	7.5294	7.6216	84195.3	31110000	66770000	713	610.3	78035.2									/core/www/modules//modScore/visual/?run_id=55716&search_id=57234&scans_id=55716&peptide_id=18900&scanf=27524&charge=4&value=	0	0	0	0	0	0	0	0	0	0	0	0	0
27527	27527	73.01	18903	27527	25113	1820.79	607.601	3	23	ITMS	196231	27505	2	57234	55716	55716	79493	55716.27527.25113.3	1	1820.79	607.6	0.55	0.001	3.17	0.138	0.559	872	0.00115	23/56	/core/www/modules//sdig/index.php?run_id=55716&search_id=57234&scans_id=55716&peptide_id=18903&scanf=27527&charge=3&value=23/56	23	56	GkF1	/core/www/modules//consensus/?run_id=55716&search_id=57234&scans_id=55716&peptide_id=18903&scanf=27527&charge=3&value=GkF1	0	0	0	/core/www/modules/match_peptides/blast_html4.php?run_id=55716&search_id=57234&scans_id=55716&peptide_id=18903&scanf=27527&charge=3&value=0	R.IRDTDM*AMEM*AEFTK.N	/core/www/modules/show_out/show_out_wrapper.php?run_id=55716&search_id=57234&scans_id=55716&peptide_id=18903&scanf=27527&charge=3&value=R.IRDTDM*AMEM*AEFTK.N	IRDTDM*AMEM*AEFTK	15	563	577	fully_tryptic	14	1	3				-10000	-1	-1	-1	0	0	36	/core/www/modules/core_quant/single.php?run_id=55716&search_id=57234&scans_id=55716&peptide_id=18903&scanf=27527&charge=3&value=36	7.7585	159200000	143300000	0.4824	85665.1	15552	48.5	1858.1	1858.1	3851.7	231400	8265000000	7483000000	211300	126200	67257									/core/www/modules//modScore/visual/?run_id=55716&search_id=57234&scans_id=55716&peptide_id=18903&scanf=27527&charge=3&value=	0	0	0	0	0	0	0	0	0	0	0	0	0
27530	27530	73.02	18906	27530	25115	2312.15	771.388	3	3	ITMS	8222570	27528	2	57234	55716	55716	79493	55716.27530.25115.3	1	2312.15	771.387	1.13	0.003	4.062	0.621	0.621	1320.9	0.00076	31/80	/core/www/modules//sdig/index.php?run_id=55716&search_id=57234&scans_id=55716&peptide_id=18906&scanf=27530&charge=3&value=31/80	31	80	GkF1	/core/www/modules//consensus/?run_id=55716&search_id=57234&scans_id=55716&peptide_id=18906&scanf=27530&charge=3&value=GkF1	0	0	0	/core/www/modules/match_peptides/blast_html4.php?run_id=55716&search_id=57234&scans_id=55716&peptide_id=18906&scanf=27530&charge=3&value=0	R.LEHTINNLTTANENLTAAESR.I	/core/www/modules/show_out/show_out_wrapper.php?run_id=55716&search_id=57234&scans_id=55716&peptide_id=18906&scanf=27530&charge=3&value=R.LEHTINNLTTANENLTAAESR.I	LEHTINNLTTANENLTAAESR	21	542	562	fully_tryptic	20	1	3				-10000	-1	-1	-1	0	0	61	/core/www/modules/core_quant/single.php?run_id=55716&search_id=57234&scans_id=55716&peptide_id=18906&scanf=27530&charge=3&value=61	0.1236	311400000	362800000	0.3578	105300	17444	52.3	2956.9	2956.9	8264.6	6084000	30770000000	45540000000	774700	441300	78065.3									/core/www/modules//modScore/visual/?run_id=55716&search_id=57234&scans_id=55716&peptide_id=18906&scanf=27530&charge=3&value=	0	0	0	0	0	0	0	0	0	0	0	0	0
27531	27531	73.02	18907	27531	25116	3249.56	1083.86	3	4	ITMS	1919200	27528	2	57234	55716	55716	79493	55716.27531.25116.3	1	3249.55	1083.86	0.28	0.001	3.564	0.603	0.603	798.7	0.00125	33/124	/core/www/modules//sdig/index.php?run_id=55716&search_id=57234&scans_id=55716&peptide_id=18907&scanf=27531&charge=3&value=33/124	33	124	GkF1	/core/www/modules//consensus/?run_id=55716&search_id=57234&scans_id=55716&peptide_id=18907&scanf=27531&charge=3&value=GkF1	0	0	0	/core/www/modules/match_peptides/blast_html4.php?run_id=55716&search_id=57234&scans_id=55716&peptide_id=18907&scanf=27531&charge=3&value=0	K.IDNLTITFSDSTASGYTWSGGQGTATINVSGK.T	/core/www/modules/show_out/show_out_wrapper.php?run_id=55716&search_id=57234&scans_id=55716&peptide_id=18907&scanf=27531&charge=3&value=K.IDNLTITFSDSTASGYTWSGGQGTATINVSGK.T	IDNLTITFSDSTASGYTWSGGQGTATINVSGK	32	352	383	fully_tryptic	31	1	2				-10000	-1	-1	-1	0	0	113	/core/www/modules/core_quant/single.php?run_id=55716&search_id=57234&scans_id=55716&peptide_id=18907&scanf=27531&charge=3&value=113	0.1451	8079000	11950000	1.0156	57575	26723	71.3	140.3	140.3	138.2	3575000	3003000000	5031000000	55490.5	49396	119400									/core/www/modules//modScore/visual/?run_id=55716&search_id=57234&scans_id=55716&peptide_id=18907&scanf=27531&charge=3&value=	0	0	0	0	0	0	0	0	0	0	0	0	0
27534	27534	73.03	18910	27534	25119	3008.46	1003.49	3	7	ITMS	754866	27528	2	57234	55716	55716	79493	55716.27534.25119.3	1	3008.46	1003.49	0.73	0.002	2.577	0.393	0.393	296	0.00338	21/112	/core/www/modules//sdig/index.php?run_id=55716&search_id=57234&scans_id=55716&peptide_id=18910&scanf=27534&charge=3&value=21/112	21	112	GkF1	/core/www/modules//consensus/?run_id=55716&search_id=57234&scans_id=55716&peptide_id=18910&scanf=27534&charge=3&value=GkF1	0	0	0	/core/www/modules/match_peptides/blast_html4.php?run_id=55716&search_id=57234&scans_id=55716&peptide_id=18910&scanf=27534&charge=3&value=0	K.LDM*QIGANESETLSLDVGVM*DAASLGLAR.M	/core/www/modules/show_out/show_out_wrapper.php?run_id=55716&search_id=57234&scans_id=55716&peptide_id=18910&scanf=27534&charge=3&value=K.LDM*QIGANESETLSLDVGVM*DAASLGLAR.M	LDM*QIGANESETLSLDVGVM*DAASLGLAR	29	459	487	fully_tryptic	28	1	2				-10000	-1	-1	-1	0	0	125	/core/www/modules/core_quant/single.php?run_id=55716&search_id=57234&scans_id=55716&peptide_id=18910&scanf=27534&charge=3&value=125	0.5783	2091000	3029000	1.1981	47903.7	27114	72.2	43.6	43.6	36.4	953300	368700000	508100000	7114.9	6303.6	119500									/core/www/modules//modScore/visual/?run_id=55716&search_id=57234&scans_id=55716&peptide_id=18910&scanf=27534&charge=3&value=	0	0	0	0	0	0	0	0	0	0	0	0	0
27535	27535	73.03	18911	27535	25120	1286.7	643.852	2	8	ITMS	793390	27528	2	57234	55716	55716	79493	55716.27535.25120.2	1	1286.7	643.851	1.2	0.002	3.605	0.842	0.842	1566.1	0.00064	18/22	/core/www/modules//sdig/index.php?run_id=55716&search_id=57234&scans_id=55716&peptide_id=18911&scanf=27535&charge=2&value=18/22	18	22	GkF1	/core/www/modules//consensus/?run_id=55716&search_id=57234&scans_id=55716&peptide_id=18911&scanf=27535&charge=2&value=GkF1	0	0	0	/core/www/modules/match_peptides/blast_html4.php?run_id=55716&search_id=57234&scans_id=55716&peptide_id=18911&scanf=27535&charge=2&value=0	R.AAIQAEVDQLTK.E	/core/www/modules/show_out/show_out_wrapper.php?run_id=55716&search_id=57234&scans_id=55716&peptide_id=18911&scanf=27535&charge=2&value=R.AAIQAEVDQLTK.E	AAIQAEVDQLTK	12	109	120	fully_tryptic	11	1	2				-10000	-1	-1	-1	0	0	215	/core/www/modules/core_quant/single.php?run_id=55716&search_id=57234&scans_id=55716&peptide_id=18911&scanf=27535&charge=2&value=215	0.9198	718300000	478000000	0.366	103800	18524	54.5	7552	7552	20117.9	1525000	73220000000	49220000000	1922000	994800	63548.3									/core/www/modules//modScore/visual/?run_id=55716&search_id=57234&scans_id=55716&peptide_id=18911&scanf=27535&charge=2&value=	0	0	0	0	0	0	0	0	0	0	0	0	0
27538	27538	73.03	18914	27538	25123	1788.8	596.938	3	11	ITMS	422261	27528	2	57234	55716	55716	79493	55716.27538.25123.3	1	1788.8	596.937	1.2	0.002	3.789	0.658	0.658	1379.1	0.00073	25/56	/core/www/modules//sdig/index.php?run_id=55716&search_id=57234&scans_id=55716&peptide_id=18914&scanf=27538&charge=3&value=25/56	25	56	GkF1	/core/www/modules//consensus/?run_id=55716&search_id=57234&scans_id=55716&peptide_id=18914&scanf=27538&charge=3&value=GkF1	0	0	0	/core/www/modules/match_peptides/blast_html4.php?run_id=55716&search_id=57234&scans_id=55716&peptide_id=18914&scanf=27538&charge=3&value=0	R.IRDTDMAMEMAEFTK.N	/core/www/modules/show_out/show_out_wrapper.php?run_id=55716&search_id=57234&scans_id=55716&peptide_id=18914&scanf=27538&charge=3&value=R.IRDTDMAMEMAEFTK.N	IRDTDMAMEMAEFTK	15	563	577	fully_tryptic	14	1	3				-10000	-1	-1	-1	0	0	86	/core/www/modules/core_quant/single.php?run_id=55716&search_id=57234&scans_id=55716&peptide_id=18914&scanf=27538&charge=3&value=86	1.4457	247400000	227400000	0.4448	83487.9	21065	59.7	2963.3	2963.3	6662	445300	17220000000	15540000000	452600	280200	61172.7									/core/www/modules//modScore/visual/?run_id=55716&search_id=57234&scans_id=55716&peptide_id=18914&scanf=27538&charge=3&value=	0	0	0	0	0	0	0	0	0	0	0	0	0
27546	27546	73.05	18923	27546	25131	807.462	404.234	2	19	ITMS	183681	27528	2	57234	55716	55716	79493	55716.27546.25131.2	1	807.461	404.234	0.78	0.001	1.288	0.453	0.453	214.6	0.00466	2019-08-12	/core/www/modules//sdig/index.php?run_id=55716&search_id=57234&scans_id=55716&peptide_id=18923&scanf=27546&charge=2&value=8/12	8	12	GkF1	/core/www/modules//consensus/?run_id=55716&search_id=57234&scans_id=55716&peptide_id=18923&scanf=27546&charge=2&value=GkF1	0	0	0	/core/www/modules/match_peptides/blast_html4.php?run_id=55716&search_id=57234&scans_id=55716&peptide_id=18923&scanf=27546&charge=2&value=0	K.VVLDFSK.N	/core/www/modules/show_out/show_out_wrapper.php?run_id=55716&search_id=57234&scans_id=55716&peptide_id=18923&scanf=27546&charge=2&value=K.VVLDFSK.N	VVLDFSK	7	176	182	fully_tryptic	6	1	2				-10000	-1	-1	-1	0	0	59	/core/www/modules/core_quant/single.php?run_id=55716&search_id=57234&scans_id=55716&peptide_id=18923&scanf=27546&charge=2&value=59	4.8399	204400000	86350000	0.3981	79049.4	16620	50.6	2585.6	2585.6	6494.2	263700	9780000000	4175000000	313400	145800	49602.8									/core/www/modules//modScore/visual/?run_id=55716&search_id=57234&scans_id=55716&peptide_id=18923&scanf=27546&charge=2&value=	0	0	0	0	0	0	0	0	0	0	0	0	0
27548	27548	73.05	18925	27548	25133	1519.61	760.311	2	21	ITMS	273042	27528	2	57234	55716	55716	79493	55716.27548.25133.2	1	1519.61	760.309	1.67	0.003	4.258	0.754	0.754	2201.1	0.00045	20/24	/core/www/modules//sdig/index.php?run_id=55716&search_id=57234&scans_id=55716&peptide_id=18925&scanf=27548&charge=2&value=20/24	20	24	GkF1	/core/www/modules//consensus/?run_id=55716&search_id=57234&scans_id=55716&peptide_id=18925&scanf=27548&charge=2&value=GkF1	0	0	0	/core/www/modules/match_peptides/blast_html4.php?run_id=55716&search_id=57234&scans_id=55716&peptide_id=18925&scanf=27548&charge=2&value=0	R.DTDMAMEMAEFTK.N	/core/www/modules/show_out/show_out_wrapper.php?run_id=55716&search_id=57234&scans_id=55716&peptide_id=18925&scanf=27548&charge=2&value=R.DTDMAMEMAEFTK.N	DTDMAMEMAEFTK	13	565	577	fully_tryptic	12	1	2				-10000	-1	-1	-1	0	0	106	/core/www/modules/core_quant/single.php?run_id=55716&search_id=57234&scans_id=55716&peptide_id=18925&scanf=27548&charge=2&value=106	4.6198	146200000	108300000	0.7647	57369.8	22859	63.4	2547.7	2547.7	3331.9	206600	2038000000	1522000000	47633.3	34980	76158.6									/core/www/modules//modScore/visual/?run_id=55716&search_id=57234&scans_id=55716&peptide_id=18925&scanf=27548&charge=2&value=	0	0	0	0	0	0	0	0	0	0	0	0	0
27564	27564	73.09	18942	27564	25148	1132.6	566.802	2	14	ITMS	254248	27551	2	57234	55716	55716	79493	55716.27564.25148.2	1	1132.6	566.801	1.5	0.002	2.669	0.738	0.738	1066.2	0.00094	17/20	/core/www/modules//sdig/index.php?run_id=55716&search_id=57234&scans_id=55716&peptide_id=18942&scanf=27564&charge=2&value=17/20	17	20	GkF1	/core/www/modules//consensus/?run_id=55716&search_id=57234&scans_id=55716&peptide_id=18942&scanf=27564&charge=2&value=GkF1	0	0	0	/core/www/modules/match_peptides/blast_html4.php?run_id=55716&search_id=57234&scans_id=55716&peptide_id=18942&scanf=27564&charge=2&value=0	R.NLAANQSSISK.N	/core/www/modules/show_out/show_out_wrapper.php?run_id=55716&search_id=57234&scans_id=55716&peptide_id=18942&scanf=27564&charge=2&value=R.NLAANQSSISK.N	NLAANQSSISK	11	16	26	fully_tryptic	10	1	2				-10000	-1	-1	-1	0	0	199	/core/www/modules/core_quant/single.php?run_id=55716&search_id=57234&scans_id=55716&peptide_id=18942&scanf=27564&charge=2&value=199	3.4649	72830000	38630000	0.9031	45027.2	9097	34.1	2243.4	2243.4	1791.1	402600	17310000000	8963000000	417200	580300	62012.5									/core/www/modules//modScore/visual/?run_id=55716&search_id=57234&scans_id=55716&peptide_id=18942&scanf=27564&charge=2&value=	0	0	0	0	0	0	0	0	0	0	0	0	0
27572	27572	73.1	18951	27572	25156	969.512	485.26	2	22	ITMS	250336	27551	2	57234	55716	55716	79493	55716.27572.25156.2	1	969.511	485.259	1.22	0.001	2.688	0.831	0.831	615	0.00163	2019-12-16	/core/www/modules//sdig/index.php?run_id=55716&search_id=57234&scans_id=55716&peptide_id=18951&scanf=27572&charge=2&value=12/16	12	16	GkF1	/core/www/modules//consensus/?run_id=55716&search_id=57234&scans_id=55716&peptide_id=18951&scanf=27572&charge=2&value=GkF1	0	0	0	/core/www/modules/match_peptides/blast_html4.php?run_id=55716&search_id=57234&scans_id=55716&peptide_id=18951&scanf=27572&charge=2&value=0	K.ADGINQPVR.A	/core/www/modules/show_out/show_out_wrapper.php?run_id=55716&search_id=57234&scans_id=55716&peptide_id=18951&scanf=27572&charge=2&value=K.ADGINQPVR.A	ADGINQPVR	9	401	409	fully_tryptic	8	1	2				-10000	-1	-1	-1	0	0	11	/core/www/modules/core_quant/single.php?run_id=55716&search_id=57234&scans_id=55716&peptide_id=18951&scanf=27572&charge=2&value=11	4.5322	54310000	24600000	0.9037	43792.3	9046	33.9	1659	1659	1372.3	249900	13010000000	6153000000	341300	489500	50943									/core/www/modules//modScore/visual/?run_id=55716&search_id=57234&scans_id=55716&peptide_id=18951&scanf=27572&charge=2&value=	0	0	0	0	0	0	0	0	0	0	0	0	0
27576	27576	73.12	18954	27576	25159	1164.62	582.812	2	3	ITMS	865242	27574	2	57234	55716	55716	79493	55716.27576.25159.2	1	1164.61	582.811	1.37	0.002	3.03	0.797	0.797	671	0.00149	15/18	/core/www/modules//sdig/index.php?run_id=55716&search_id=57234&scans_id=55716&peptide_id=18954&scanf=27576&charge=2&value=15/18	15	18	GkF1	/core/www/modules//consensus/?run_id=55716&search_id=57234&scans_id=55716&peptide_id=18954&scanf=27576&charge=2&value=GkF1	0	0	0	/core/www/modules/match_peptides/blast_html4.php?run_id=55716&search_id=57234&scans_id=55716&peptide_id=18954&scanf=27576&charge=2&value=0	K.TVFDVLDDIK.Q	/core/www/modules/show_out/show_out_wrapper.php?run_id=55716&search_id=57234&scans_id=55716&peptide_id=18954&scanf=27576&charge=2&value=K.TVFDVLDDIK.Q	TVFDVLDDIK	10	384	393	fully_tryptic	9	1	2				-10000	-1	-1	-1	0	0	116	/core/www/modules/core_quant/single.php?run_id=55716&search_id=57234&scans_id=55716&peptide_id=18954&scanf=27576&charge=2&value=116	0.6921	499300000	314800000	0.4915	71817.2	26056	70	6952.9	6952.9	14145.6	1803000	28210000000	17520000000	796000	501500	63133.4									/core/www/modules//modScore/visual/?run_id=55716&search_id=57234&scans_id=55716&peptide_id=18954&scanf=27576&charge=2&value=	0	0	0	0	0	0	0	0	0	0	0	0	0
27583	27583	73.13	18962	27583	25166	1992.02	996.513	2	10	ITMS	181086	27574	2	57234	55716	55716	79493	55716.27583.25166.2	1	1992.02	996.512	1	0.002	4.546	0.75	0.75	1726.9	0.00058	22/34	/core/www/modules//sdig/index.php?run_id=55716&search_id=57234&scans_id=55716&peptide_id=18962&scanf=27583&charge=2&value=22/34	22	34	GkF1	/core/www/modules//consensus/?run_id=55716&search_id=57234&scans_id=55716&peptide_id=18962&scanf=27583&charge=2&value=GkF1	0	0	0	/core/www/modules/match_peptides/blast_html4.php?run_id=55716&search_id=57234&scans_id=55716&peptide_id=18962&scanf=27583&charge=2&value=0	K.DQALVSESLTLTFEDVPK.N	/core/www/modules/show_out/show_out_wrapper.php?run_id=55716&search_id=57234&scans_id=55716&peptide_id=18962&scanf=27583&charge=2&value=K.DQALVSESLTLTFEDVPK.N	DQALVSESLTLTFEDVPK	18	328	345	fully_tryptic	17	1	2				-10000	-1	-1	-1	0	0	126	/core/www/modules/core_quant/single.php?run_id=55716&search_id=57234&scans_id=55716&peptide_id=18962&scanf=27583&charge=2&value=126	3.803	36390000	38410000	0.8371	67716	28954	76	597	597	672.1	377600	9662000000	10010000000	194200	161200	115300									/core/www/modules//modScore/visual/?run_id=55716&search_id=57234&scans_id=55716&peptide_id=18962&scanf=27583&charge=2&value=	0	0	0	0	0	0	0	0	0	0	0	0	0
27591	27591	73.14	18971	27591	25174	820.399	410.703	2	18	ITMS	315888	27574	2	57234	55716	55716	79493	55716.27591.25174.2	1	820.398	410.703	1.08	0.001	1.827	0.371	0.371	821.9	0.00122	2019-11-12	/core/www/modules//sdig/index.php?run_id=55716&search_id=57234&scans_id=55716&peptide_id=18971&scanf=27591&charge=2&value=11/12	11	12	GkF1	/core/www/modules//consensus/?run_id=55716&search_id=57234&scans_id=55716&peptide_id=18971&scanf=27591&charge=2&value=GkF1	0	0	0	/core/www/modules/match_peptides/blast_html4.php?run_id=55716&search_id=57234&scans_id=55716&peptide_id=18971&scanf=27591&charge=2&value=0	R.GLQM*AER.N	/core/www/modules/show_out/show_out_wrapper.php?run_id=55716&search_id=57234&scans_id=55716&peptide_id=18971&scanf=27591&charge=2&value=R.GLQM*AER.N	GLQM*AER	7	59	65	fully_tryptic	6	1	2				-10000	-1	-1	-1	0	0	2	/core/www/modules/core_quant/single.php?run_id=55716&search_id=57234&scans_id=55716&peptide_id=18971&scanf=27591&charge=2&value=2	5.643	14890000	5342000	0.9031	38224.9	9097	34.1	1083.3	1083.3	431.3	280500	8654000000	3070000000	230200	724000	51730.4									/core/www/modules//modScore/visual/?run_id=55716&search_id=57234&scans_id=55716&peptide_id=18971&scanf=27591&charge=2&value=	0	0	0	0	0	0	0	0	0	0	0	0	0
27595	27595	73.15	18975	27595	25178	1290.67	645.84	2	22	ITMS	363884	27574	2	57234	55716	55716	79493	55716.27595.25178.2	1	1290.67	645.84	0.36	0	3.104	0.677	0.677	764.2	0.00131	15/22	/core/www/modules//sdig/index.php?run_id=55716&search_id=57234&scans_id=55716&peptide_id=18975&scanf=27595&charge=2&value=15/22	15	22	GkF1	/core/www/modules//consensus/?run_id=55716&search_id=57234&scans_id=55716&peptide_id=18975&scanf=27595&charge=2&value=GkF1	0	0	0	/core/www/modules/match_peptides/blast_html4.php?run_id=55716&search_id=57234&scans_id=55716&peptide_id=18975&scanf=27595&charge=2&value=0	R.LTLTTANNM*APK.D	/core/www/modules/show_out/show_out_wrapper.php?run_id=55716&search_id=57234&scans_id=55716&peptide_id=18975&scanf=27595&charge=2&value=R.LTLTTANNM*APK.D	LTLTTANNM*APK	12	282	293	fully_tryptic	11	1	2				-10000	-1	-1	-1	0	0	31	/core/www/modules/core_quant/single.php?run_id=55716&search_id=57234&scans_id=55716&peptide_id=18975&scanf=27595&charge=2&value=31	3.717	1651000	831800	0.7274	50549.8	27965	73.9	32.7	32.7	44.9	133900	355500000	294500000	9039.6	8133	67650.3									/core/www/modules//modScore/visual/?run_id=55716&search_id=57234&scans_id=55716&peptide_id=18975&scanf=27595&charge=2&value=	0	0	0	0	0	0	0	0	0	0	0	0	0
27601	27601	73.17	18981	27601	25183	1728.84	864.925	2	5	ITMS	1028450	27597	2	57234	55716	55716	79493	55716.27601.25183.2	1	1728.84	864.924	2.21	0.004	3.559	0.681	0.681	912.1	0.0011	18/30	/core/www/modules//sdig/index.php?run_id=55716&search_id=57234&scans_id=55716&peptide_id=18981&scanf=27601&charge=2&value=18/30	18	30	GkF1	/core/www/modules//consensus/?run_id=55716&search_id=57234&scans_id=55716&peptide_id=18981&scanf=27601&charge=2&value=GkF1	0	0	0	/core/www/modules/match_peptides/blast_html4.php?run_id=55716&search_id=57234&scans_id=55716&peptide_id=18981&scanf=27601&charge=2&value=0	R.ELAVQAANDTLEPSDR.A	/core/www/modules/show_out/show_out_wrapper.php?run_id=55716&search_id=57234&scans_id=55716&peptide_id=18981&scanf=27601&charge=2&value=R.ELAVQAANDTLEPSDR.A	ELAVQAANDTLEPSDR	16	93	108	fully_tryptic	15	1	2				-10000	-1	-1	-1	0	0	60	/core/www/modules/core_quant/single.php?run_id=55716&search_id=57234&scans_id=55716&peptide_id=18981&scanf=27601&charge=2&value=60	1.1116	785400000	686400000	0.2936	136900	17102	51.6	5736.1	5736.1	19540	889000	45230000000	40530000000	1085000	427500	94616.6									/core/www/modules//modScore/visual/?run_id=55716&search_id=57234&scans_id=55716&peptide_id=18981&scanf=27601&charge=2&value=	0	0	0	0	0	0	0	0	0	0	0	0	0
27602	27602	73.17	18982	27602	25184	1062.56	531.783	2	6	ITMS	713075	27597	2	57234	55716	55716	79493	55716.27602.25184.2	1	1062.56	531.783	1.4	0.001	2.457	0.675	0.675	1110.9	0.0009	15/18	/core/www/modules//sdig/index.php?run_id=55716&search_id=57234&scans_id=55716&peptide_id=18982&scanf=27602&charge=2&value=15/18	15	18	GkF1	/core/www/modules//consensus/?run_id=55716&search_id=57234&scans_id=55716&peptide_id=18982&scanf=27602&charge=2&value=GkF1	0	0	0	/core/www/modules/match_peptides/blast_html4.php?run_id=55716&search_id=57234&scans_id=55716&peptide_id=18982&scanf=27602&charge=2&value=0	K.ILFSGSPEGR.A	/core/www/modules/show_out/show_out_wrapper.php?run_id=55716&search_id=57234&scans_id=55716&peptide_id=18982&scanf=27602&charge=2&value=K.ILFSGSPEGR.A	ILFSGSPEGR	10	135	144	fully_tryptic	9	1	2				-10000	-1	-1	-1	0	0	51	/core/www/modules/core_quant/single.php?run_id=55716&search_id=57234&scans_id=55716&peptide_id=18982&scanf=27602&charge=2&value=51	1.4315	818900000	460500000	0.3831	94588.7	16045	49.5	8657.8	8657.8	22866.1	1012000	48980000000	27380000000	1401000	635400	59706.4									/core/www/modules//modScore/visual/?run_id=55716&search_id=57234&scans_id=55716&peptide_id=18982&scanf=27602&charge=2&value=	0	0	0	0	0	0	0	0	0	0	0	0	0
27603	27603	73.17	18983	27603	25185	1170.53	390.849	3	7	ITMS	821701	27597	2	57234	55716	55716	79493	55716.27603.25185.3	1	1170.53	390.848	0.84	0.001	3.488	0.789	0.789	710.3	0.00141	18/32	/core/www/modules//sdig/index.php?run_id=55716&search_id=57234&scans_id=55716&peptide_id=18983&scanf=27603&charge=3&value=18/32	18	32	GkF1	/core/www/modules//consensus/?run_id=55716&search_id=57234&scans_id=55716&peptide_id=18983&scanf=27603&charge=3&value=GkF1	0	0	0	/core/www/modules/match_peptides/blast_html4.php?run_id=55716&search_id=57234&scans_id=55716&peptide_id=18983&scanf=27603&charge=3&value=0	K.SLEHHHHHH.-	/core/www/modules/show_out/show_out_wrapper.php?run_id=55716&search_id=57234&scans_id=55716&peptide_id=18983&scanf=27603&charge=3&value=K.SLEHHHHHH.-	SLEHHHHHH	9	605	613	fully_tryptic	8	1	7				-10000	-1	-1	-1	0	0	10	/core/www/modules/core_quant/single.php?run_id=55716&search_id=57234&scans_id=55716&peptide_id=18983&scanf=27603&charge=3&value=10	1.0085	7953000	4351000	4.5762	8536.4	2837	15.7	1823.4	1823.4	203.6	930000	8655000000	5267000000	246700	850700	50801.8									/core/www/modules//modScore/visual/?run_id=55716&search_id=57234&scans_id=55716&peptide_id=18983&scanf=27603&charge=3&value=	0	0	0	0	0	0	0	0	0	0	0	0	0
27605	27605	73.18	18985	27605	25187	1231.62	616.313	2	9	ITMS	542532	27597	2	57234	55716	55716	79493	55716.27605.25187.2	1	1231.62	616.312	1.5	0.002	4.178	0.754	0.754	2060.9	0.00049	20/24	/core/www/modules//sdig/index.php?run_id=55716&search_id=57234&scans_id=55716&peptide_id=18985&scanf=27605&charge=2&value=20/24	20	24	GkF1	/core/www/modules//consensus/?run_id=55716&search_id=57234&scans_id=55716&peptide_id=18985&scanf=27605&charge=2&value=GkF1	0	0	0	/core/www/modules/match_peptides/blast_html4.php?run_id=55716&search_id=57234&scans_id=55716&peptide_id=18985&scanf=27605&charge=2&value=0	R.AADDAAGLAISEK.M	/core/www/modules/show_out/show_out_wrapper.php?run_id=55716&search_id=57234&scans_id=55716&peptide_id=18985&scanf=27605&charge=2&value=R.AADDAAGLAISEK.M	AADDAAGLAISEK	13	40	52	fully_tryptic	12	1	2				-10000	-1	-1	-1	0	0	38	/core/www/modules/core_quant/single.php?run_id=55716&search_id=57234&scans_id=55716&peptide_id=18985&scanf=27605&charge=2&value=38	1.8702	716400000	438300000	0.5209	68279.3	14347	45.9	10492.8	10492.8	20144.8	710500	57480000000	35110000000	1492000	926800	78679									/core/www/modules//modScore/visual/?run_id=55716&search_id=57234&scans_id=55716&peptide_id=18985&scanf=27605&charge=2&value=	0	0	0	0	0	0	0	0	0	0	0	0	0
27626	27626	73.22	19006	27626	25207	1145.61	573.307	2	7	ITMS	404489	27620	2	57234	55716	55716	79493	55716.27626.25207.2	1	1145.61	573.307	1.06	0.001	3.349	0.735	0.735	1918.7	0.00052	18/20	/core/www/modules//sdig/index.php?run_id=55716&search_id=57234&scans_id=55716&peptide_id=19006&scanf=27626&charge=2&value=18/20	18	20	GkF1	/core/www/modules//consensus/?run_id=55716&search_id=57234&scans_id=55716&peptide_id=19006&scanf=27626&charge=2&value=GkF1	0	0	0	/core/www/modules/match_peptides/blast_html4.php?run_id=55716&search_id=57234&scans_id=55716&peptide_id=19006&scanf=27626&charge=2&value=0	R.AFAQANSPAIR.Y	/core/www/modules/show_out/show_out_wrapper.php?run_id=55716&search_id=57234&scans_id=55716&peptide_id=19006&scanf=27626&charge=2&value=R.AFAQANSPAIR.Y	AFAQANSPAIR	11	145	155	fully_tryptic	10	1	2				-10000	-1	-1	-1	0	0	30	/core/www/modules/core_quant/single.php?run_id=55716&search_id=57234&scans_id=55716&peptide_id=19006&scanf=27626&charge=2&value=30	1.671	401100000	242500000	0.5787	64687.3	13423	43.9	7283.3	7283.3	10716.1	842300	36980000000	21910000000	963500	721300	67689.3									/core/www/modules//modScore/visual/?run_id=55716&search_id=57234&scans_id=55716&peptide_id=19006&scanf=27626&charge=2&value=	0	0	0	0	0	0	0	0	0	0	0	0	0
27632	27632	73.23	19013	27632	25213	757.432	379.22	2	13	ITMS	361504	27620	2	57234	55716	55716	79493	55716.27632.25213.2	1	757.432	379.219	0.94	0.001	2.323	0.787	0.787	823.5	0.00121	2019-10-12	/core/www/modules//sdig/index.php?run_id=55716&search_id=57234&scans_id=55716&peptide_id=19013&scanf=27632&charge=2&value=10/12	10	12	GkF1	/core/www/modules//consensus/?run_id=55716&search_id=57234&scans_id=55716&peptide_id=19013&scanf=27632&charge=2&value=GkF1	0	0	0	/core/www/modules/match_peptides/blast_html4.php?run_id=55716&search_id=57234&scans_id=55716&peptide_id=19013&scanf=27632&charge=2&value=0	K.LGAVQNR.L	/core/www/modules/show_out/show_out_wrapper.php?run_id=55716&search_id=57234&scans_id=55716&peptide_id=19013&scanf=27632&charge=2&value=K.LGAVQNR.L	LGAVQNR	7	535	541	fully_tryptic	6	1	2				-10000	-1	-1	-1	0	0	1	/core/www/modules/core_quant/single.php?run_id=55716&search_id=57234&scans_id=55716&peptide_id=19013&scanf=27632&charge=2&value=1	2.747	57210000	19970000	1.5811	22623.1	6168	26.1	3334	3334	1599.6	463200	19320000000	6706000000	544400	1863000	52177.3									/core/www/modules//modScore/visual/?run_id=55716&search_id=57234&scans_id=55716&peptide_id=19013&scanf=27632&charge=2&value=	0	0	0	0	0	0	0	0	0	0	0	0	0
27635	27635	73.24	19016	27635	25216	1274.68	637.843	2	16	ITMS	248100	27620	2	57234	55716	55716	79493	55716.27635.25216.2	1	1274.68	637.842	1.47	0.002	3.546	0.692	0.692	1206	0.00083	17/22	/core/www/modules//sdig/index.php?run_id=55716&search_id=57234&scans_id=55716&peptide_id=19016&scanf=27635&charge=2&value=17/22	17	22	GkF1	/core/www/modules//consensus/?run_id=55716&search_id=57234&scans_id=55716&peptide_id=19016&scanf=27635&charge=2&value=GkF1	0	0	0	/core/www/modules/match_peptides/blast_html4.php?run_id=55716&search_id=57234&scans_id=55716&peptide_id=19016&scanf=27635&charge=2&value=0	R.LTLTTANNMAPK.D	/core/www/modules/show_out/show_out_wrapper.php?run_id=55716&search_id=57234&scans_id=55716&peptide_id=19016&scanf=27635&charge=2&value=R.LTLTTANNMAPK.D	LTLTTANNMAPK	12	282	293	fully_tryptic	11	1	2				-10000	-1	-1	-1	0	0	54	/core/www/modules/core_quant/single.php?run_id=55716&search_id=57234&scans_id=55716&peptide_id=19016&scanf=27635&charge=2&value=54	3.8265	572900000	376900000	0.3885	96067.6	16459	50.3	5963.9	5963.9	15349.3	301000	15660000000	10230000000	414300	180700	74105.9									/core/www/modules//modScore/visual/?run_id=55716&search_id=57234&scans_id=55716&peptide_id=19016&scanf=27635&charge=2&value=	0	0	0	0	0	0	0	0	0	0	0	0	0
27644	27644	73.26	19025	27644	25224	2312.15	771.388	3	2	ITMS	12807700	27643	2	57234	55716	55716	79493	55716.27644.25224.3	1	2312.15	771.387	1.14	0.003	5.274	0.73	0.73	1800	0.00056	34/80	/core/www/modules//sdig/index.php?run_id=55716&search_id=57234&scans_id=55716&peptide_id=19025&scanf=27644&charge=3&value=34/80	34	80	GkF1	/core/www/modules//consensus/?run_id=55716&search_id=57234&scans_id=55716&peptide_id=19025&scanf=27644&charge=3&value=GkF1	0	0	0	/core/www/modules/match_peptides/blast_html4.php?run_id=55716&search_id=57234&scans_id=55716&peptide_id=19025&scanf=27644&charge=3&value=0	R.LEHTINNLTTANENLTAAESR.I	/core/www/modules/show_out/show_out_wrapper.php?run_id=55716&search_id=57234&scans_id=55716&peptide_id=19025&scanf=27644&charge=3&value=R.LEHTINNLTTANENLTAAESR.I	LEHTINNLTTANENLTAAESR	21	542	562	fully_tryptic	20	1	3				-10000	-1	-1	-1	0	0	61	/core/www/modules/core_quant/single.php?run_id=55716&search_id=57234&scans_id=55716&peptide_id=19025&scanf=27644&charge=3&value=61	0.0907	311400000	362800000	0.3578	105300	17444	52.3	2956.9	2956.9	8264.6	8018000	30770000000	45540000000	774700	441300	82914.4									/core/www/modules//modScore/visual/?run_id=55716&search_id=57234&scans_id=55716&peptide_id=19025&scanf=27644&charge=3&value=	0	0	0	0	0	0	0	0	0	0	0	0	0
27645	27645	73.26	19026	27645	25225	3249.56	1083.86	3	3	ITMS	3025630	27643	2	57234	55716	55716	79493	55716.27645.25225.3	1	3249.55	1083.86	0.37	0.001	4.363	0.665	0.665	710.2	0.00141	32/124	/core/www/modules//sdig/index.php?run_id=55716&search_id=57234&scans_id=55716&peptide_id=19026&scanf=27645&charge=3&value=32/124	32	124	GkF1	/core/www/modules//consensus/?run_id=55716&search_id=57234&scans_id=55716&peptide_id=19026&scanf=27645&charge=3&value=GkF1	0	0	0	/core/www/modules/match_peptides/blast_html4.php?run_id=55716&search_id=57234&scans_id=55716&peptide_id=19026&scanf=27645&charge=3&value=0	K.IDNLTITFSDSTASGYTWSGGQGTATINVSGK.T	/core/www/modules/show_out/show_out_wrapper.php?run_id=55716&search_id=57234&scans_id=55716&peptide_id=19026&scanf=27645&charge=3&value=K.IDNLTITFSDSTASGYTWSGGQGTATINVSGK.T	IDNLTITFSDSTASGYTWSGGQGTATINVSGK	32	352	383	fully_tryptic	31	1	2				-10000	-1	-1	-1	0	0	113	/core/www/modules/core_quant/single.php?run_id=55716&search_id=57234&scans_id=55716&peptide_id=19026&scanf=27645&charge=3&value=113	0.1051	8079000	11950000	1.0156	57575	26723	71.3	140.3	140.3	138.2	4436000	3003000000	5031000000	55490.5	49396	128500									/core/www/modules//modScore/visual/?run_id=55716&search_id=57234&scans_id=55716&peptide_id=19026&scanf=27645&charge=3&value=	0	0	0	0	0	0	0	0	0	0	0	0	0
27647	27647	73.27	19028	27647	25227	1286.7	643.852	2	5	ITMS	902013	27643	2	57234	55716	55716	79493	55716.27647.25227.2	1	1286.7	643.851	1.31	0.002	4.09	0.837	0.837	1659.2	0.0006	18/22	/core/www/modules//sdig/index.php?run_id=55716&search_id=57234&scans_id=55716&peptide_id=19028&scanf=27647&charge=2&value=18/22	18	22	GkF1	/core/www/modules//consensus/?run_id=55716&search_id=57234&scans_id=55716&peptide_id=19028&scanf=27647&charge=2&value=GkF1	0	0	0	/core/www/modules/match_peptides/blast_html4.php?run_id=55716&search_id=57234&scans_id=55716&peptide_id=19028&scanf=27647&charge=2&value=0	R.AAIQAEVDQLTK.E	/core/www/modules/show_out/show_out_wrapper.php?run_id=55716&search_id=57234&scans_id=55716&peptide_id=19028&scanf=27647&charge=2&value=R.AAIQAEVDQLTK.E	AAIQAEVDQLTK	12	109	120	fully_tryptic	11	1	2				-10000	-1	-1	-1	0	0	215	/core/www/modules/core_quant/single.php?run_id=55716&search_id=57234&scans_id=55716&peptide_id=19028&scanf=27647&charge=2&value=215	0.8318	718300000	478000000	0.366	103800	18524	54.5	7552	7552	20117.9	1567000	73220000000	49220000000	1922000	994800	72226.9									/core/www/modules//modScore/visual/?run_id=55716&search_id=57234&scans_id=55716&peptide_id=19028&scanf=27647&charge=2&value=	0	0	0	0	0	0	0	0	0	0	0	0	0
27651	27651	73.27	19033	27651	25231	1788.8	596.938	3	9	ITMS	431052	27643	2	57234	55716	55716	79493	55716.27651.25231.3	1	1788.8	596.937	1.24	0.002	3.666	0.67	0.67	1263.2	0.00079	23/56	/core/www/modules//sdig/index.php?run_id=55716&search_id=57234&scans_id=55716&peptide_id=19033&scanf=27651&charge=3&value=23/56	23	56	GkF1	/core/www/modules//consensus/?run_id=55716&search_id=57234&scans_id=55716&peptide_id=19033&scanf=27651&charge=3&value=GkF1	0	0	0	/core/www/modules/match_peptides/blast_html4.php?run_id=55716&search_id=57234&scans_id=55716&peptide_id=19033&scanf=27651&charge=3&value=0	R.IRDTDMAMEMAEFTK.N	/core/www/modules/show_out/show_out_wrapper.php?run_id=55716&search_id=57234&scans_id=55716&peptide_id=19033&scanf=27651&charge=3&value=R.IRDTDMAMEMAEFTK.N	IRDTDMAMEMAEFTK	15	563	577	fully_tryptic	14	1	3				-10000	-1	-1	-1	0	0	86	/core/www/modules/core_quant/single.php?run_id=55716&search_id=57234&scans_id=55716&peptide_id=19033&scanf=27651&charge=3&value=86	1.0622	247400000	227400000	0.4448	83487.9	21065	59.7	2963.3	2963.3	6662	774600	17220000000	15540000000	452600	280200	67829.7									/core/www/modules//modScore/visual/?run_id=55716&search_id=57234&scans_id=55716&peptide_id=19033&scanf=27651&charge=3&value=	0	0	0	0	0	0	0	0	0	0	0	0	0
27654	27654	73.28	19036	27654	25234	1822.99	911.998	2	12	ITMS	242569	27643	2	57234	55716	55716	79493	55716.27654.25234.2	1	1822.99	911.999	-1.09	-0.002	3.633	0.847	0.847	1370	0.00073	21/34	/core/www/modules//sdig/index.php?run_id=55716&search_id=57234&scans_id=55716&peptide_id=19036&scanf=27654&charge=2&value=21/34	21	34	GkF1	/core/www/modules//consensus/?run_id=55716&search_id=57234&scans_id=55716&peptide_id=19036&scanf=27654&charge=2&value=GkF1	0	0	0	/core/www/modules/match_peptides/blast_html4.php?run_id=55716&search_id=57234&scans_id=55716&peptide_id=19036&scanf=27654&charge=2&value=0	R.ALTAFSVVGSSLVLSTDR.T	/core/www/modules/show_out/show_out_wrapper.php?run_id=55716&search_id=57234&scans_id=55716&peptide_id=19036&scanf=27654&charge=2&value=R.ALTAFSVVGSSLVLSTDR.T	ALTAFSVVGSSLVLSTDR	18	410	427	fully_tryptic	17	1	2				-10000	-1	-1	-1	0	0	123	/core/www/modules/core_quant/single.php?run_id=55716&search_id=57234&scans_id=55716&peptide_id=19036&scanf=27654&charge=2&value=123	3.0865	125100000	180800000	0.7059	67301.6	27804	73.6	1859.1	1859.1	2653.9	535800	11020000000	11470000000	237500	184500	120700									/core/www/modules//modScore/visual/?run_id=55716&search_id=57234&scans_id=55716&peptide_id=19036&scanf=27654&charge=2&value=	0	0	0	0	0	0	0	0	0	0	0	0	0
27657	27657	73.28	19039	27657	25237	868.442	434.725	2	15	ITMS	210149	27643	2	57234	55716	55716	79493	55716.27657.25237.2	1	868.441	434.724	1.09	0.001	2.186	0.547	0.547	559.1	0.00179	2019-11-12	/core/www/modules//sdig/index.php?run_id=55716&search_id=57234&scans_id=55716&peptide_id=19039&scanf=27657&charge=2&value=11/12	11	12	GkF1	/core/www/modules//consensus/?run_id=55716&search_id=57234&scans_id=55716&peptide_id=19039&scanf=27657&charge=2&value=GkF1	0	0	0	/core/www/modules/match_peptides/blast_html4.php?run_id=55716&search_id=57234&scans_id=55716&peptide_id=19039&scanf=27657&charge=2&value=0	K.TYQIDTK.N	/core/www/modules/show_out/show_out_wrapper.php?run_id=55716&search_id=57234&scans_id=55716&peptide_id=19039&scanf=27657&charge=2&value=K.TYQIDTK.N	TYQIDTK	7	203	209	fully_tryptic	6	1	2				-10000	-1	-1	-1	0	0	15	/core/www/modules/core_quant/single.php?run_id=55716&search_id=57234&scans_id=55716&peptide_id=19039&scanf=27657&charge=2&value=15	4.4307	20210000	8754000	0.7959	42314.6	8659	33	790.5	790.5	600	291100	6259000000	2719000000	170500	270200	58204.3									/core/www/modules//modScore/visual/?run_id=55716&search_id=57234&scans_id=55716&peptide_id=19039&scanf=27657&charge=2&value=	0	0	0	0	0	0	0	0	0	0	0	0	0
27659	27659	73.29	19041	27659	25239	1820.79	607.601	3	17	ITMS	280975	27643	2	57234	55716	55716	79493	55716.27659.25239.3	1	1820.79	607.6	1.81	0.003	4.009	0.105	0.566	1249.1	0.0008	26/56	/core/www/modules//sdig/index.php?run_id=55716&search_id=57234&scans_id=55716&peptide_id=19041&scanf=27659&charge=3&value=26/56	26	56	GkF1	/core/www/modules//consensus/?run_id=55716&search_id=57234&scans_id=55716&peptide_id=19041&scanf=27659&charge=3&value=GkF1	0	0	0	/core/www/modules/match_peptides/blast_html4.php?run_id=55716&search_id=57234&scans_id=55716&peptide_id=19041&scanf=27659&charge=3&value=0	R.IRDTDM*AMEM*AEFTK.N	/core/www/modules/show_out/show_out_wrapper.php?run_id=55716&search_id=57234&scans_id=55716&peptide_id=19041&scanf=27659&charge=3&value=R.IRDTDM*AMEM*AEFTK.N	IRDTDM*AMEM*AEFTK	15	563	577	fully_tryptic	14	1	3				-10000	-1	-1	-1	0	0	36	/core/www/modules/core_quant/single.php?run_id=55716&search_id=57234&scans_id=55716&peptide_id=19041&scanf=27659&charge=3&value=36	3.8456	159200000	143300000	0.4824	85665.1	15552	48.5	1858.1	1858.1	3851.7	126500	8265000000	7483000000	211300	126200	75524.2									/core/www/modules//modScore/visual/?run_id=55716&search_id=57234&scans_id=55716&peptide_id=19041&scanf=27659&charge=3&value=	0	0	0	0	0	0	0	0	0	0	0	0	0
27672	27672	73.32	19054	27672	25251	3008.46	1003.49	3	7	ITMS	1006300	27666	2	57234	55716	55716	79493	55716.27672.25251.3	1	3008.46	1003.49	1.24	0.004	2.371	0.146	0.146	514.5	0.00194	23/112	/core/www/modules//sdig/index.php?run_id=55716&search_id=57234&scans_id=55716&peptide_id=19054&scanf=27672&charge=3&value=23/112	23	112	GkF1	/core/www/modules//consensus/?run_id=55716&search_id=57234&scans_id=55716&peptide_id=19054&scanf=27672&charge=3&value=GkF1	0	0	0	/core/www/modules/match_peptides/blast_html4.php?run_id=55716&search_id=57234&scans_id=55716&peptide_id=19054&scanf=27672&charge=3&value=0	K.LDM*QIGANESETLSLDVGVM*DAASLGLAR.M	/core/www/modules/show_out/show_out_wrapper.php?run_id=55716&search_id=57234&scans_id=55716&peptide_id=19054&scanf=27672&charge=3&value=K.LDM*QIGANESETLSLDVGVM*DAASLGLAR.M	LDM*QIGANESETLSLDVGVM*DAASLGLAR	29	459	487	fully_tryptic	28	1	2				-10000	-1	-1	-1	0	0	125	/core/www/modules/core_quant/single.php?run_id=55716&search_id=57234&scans_id=55716&peptide_id=19054&scanf=27672&charge=3&value=125	0.5459	2091000	3029000	1.1981	47903.7	27114	72.2	43.6	43.6	36.4	922800	368700000	508100000	7114.9	6303.6	127000									/core/www/modules//modScore/visual/?run_id=55716&search_id=57234&scans_id=55716&peptide_id=19054&scanf=27672&charge=3&value=	0	0	0	0	0	0	0	0	0	0	0	0	0
27681	27681	73.33	19064	27681	25260	807.462	404.234	2	16	ITMS	248332	27666	2	57234	55716	55716	79493	55716.27681.25260.2	1	807.461	404.234	0.74	0.001	1.533	0.132	0.132	258.5	0.00387	2019-09-12	/core/www/modules//sdig/index.php?run_id=55716&search_id=57234&scans_id=55716&peptide_id=19064&scanf=27681&charge=2&value=9/12	9	12	GkF1	/core/www/modules//consensus/?run_id=55716&search_id=57234&scans_id=55716&peptide_id=19064&scanf=27681&charge=2&value=GkF1	0	0	0	/core/www/modules/match_peptides/blast_html4.php?run_id=55716&search_id=57234&scans_id=55716&peptide_id=19064&scanf=27681&charge=2&value=0	K.VVLDFSK.N	/core/www/modules/show_out/show_out_wrapper.php?run_id=55716&search_id=57234&scans_id=55716&peptide_id=19064&scanf=27681&charge=2&value=K.VVLDFSK.N	VVLDFSK	7	176	182	fully_tryptic	6	1	2				-10000	-1	-1	-1	0	0	59	/core/www/modules/core_quant/single.php?run_id=55716&search_id=57234&scans_id=55716&peptide_id=19064&scanf=27681&charge=2&value=59	3.54	204400000	86350000	0.3981	79049.4	16620	50.6	2585.6	2585.6	6494.2	332600	9780000000	4175000000	313400	145800	55382.4									/core/www/modules//modScore/visual/?run_id=55716&search_id=57234&scans_id=55716&peptide_id=19064&scanf=27681&charge=2&value=	0	0	0	0	0	0	0	0	0	0	0	0	0
27691	27691	73.36	19074	27691	25269	1992.02	996.513	2	3	ITMS	605204	27689	2	57234	55716	55716	79493	55716.27691.25269.2	1	1992.02	996.512	0.5	0.001	4.958	0.735	0.735	2063.7	0.00048	25/34	/core/www/modules//sdig/index.php?run_id=55716&search_id=57234&scans_id=55716&peptide_id=19074&scanf=27691&charge=2&value=25/34	25	34	GkF1	/core/www/modules//consensus/?run_id=55716&search_id=57234&scans_id=55716&peptide_id=19074&scanf=27691&charge=2&value=GkF1	0	0	0	/core/www/modules/match_peptides/blast_html4.php?run_id=55716&search_id=57234&scans_id=55716&peptide_id=19074&scanf=27691&charge=2&value=0	K.DQALVSESLTLTFEDVPK.N	/core/www/modules/show_out/show_out_wrapper.php?run_id=55716&search_id=57234&scans_id=55716&peptide_id=19074&scanf=27691&charge=2&value=K.DQALVSESLTLTFEDVPK.N	DQALVSESLTLTFEDVPK	18	328	345	fully_tryptic	17	1	2				-10000	-1	-1	-1	0	0	126	/core/www/modules/core_quant/single.php?run_id=55716&search_id=57234&scans_id=55716&peptide_id=19074&scanf=27691&charge=2&value=126	0.7541	36390000	38410000	0.8371	67716	28954	76	597	597	672.1	1889000	9662000000	10010000000	194200	161200	123800									/core/www/modules//modScore/visual/?run_id=55716&search_id=57234&scans_id=55716&peptide_id=19074&scanf=27691&charge=2&value=	0	0	0	0	0	0	0	0	0	0	0	0	0
27692	27692	73.36	19075	27692	25270	1164.62	582.812	2	4	ITMS	922815	27689	2	57234	55716	55716	79493	55716.27692.25270.2	1	1164.61	582.811	1.36	0.002	3.184	0.775	0.775	685.4	0.00146	15/18	/core/www/modules//sdig/index.php?run_id=55716&search_id=57234&scans_id=55716&peptide_id=19075&scanf=27692&charge=2&value=15/18	15	18	GkF1	/core/www/modules//consensus/?run_id=55716&search_id=57234&scans_id=55716&peptide_id=19075&scanf=27692&charge=2&value=GkF1	0	0	0	/core/www/modules/match_peptides/blast_html4.php?run_id=55716&search_id=57234&scans_id=55716&peptide_id=19075&scanf=27692&charge=2&value=0	K.TVFDVLDDIK.Q	/core/www/modules/show_out/show_out_wrapper.php?run_id=55716&search_id=57234&scans_id=55716&peptide_id=19075&scanf=27692&charge=2&value=K.TVFDVLDDIK.Q	TVFDVLDDIK	10	384	393	fully_tryptic	9	1	2				-10000	-1	-1	-1	0	0	116	/core/www/modules/core_quant/single.php?run_id=55716&search_id=57234&scans_id=55716&peptide_id=19075&scanf=27692&charge=2&value=116	0.6276	499300000	314800000	0.4915	71817.2	26056	70	6952.9	6952.9	14145.6	1852000	28210000000	17520000000	796000	501500	67148.1									/core/www/modules//modScore/visual/?run_id=55716&search_id=57234&scans_id=55716&peptide_id=19075&scanf=27692&charge=2&value=	0	0	0	0	0	0	0	0	0	0	0	0	0
27697	27697	73.37	19080	27697	25275	1132.6	566.802	2	9	ITMS	249718	27689	2	57234	55716	55716	79493	55716.27697.25275.2	1	1132.6	566.801	1.56	0.002	2.986	0.75	0.75	998.3	0.001	16/20	/core/www/modules//sdig/index.php?run_id=55716&search_id=57234&scans_id=55716&peptide_id=19080&scanf=27697&charge=2&value=16/20	16	20	GkF1	/core/www/modules//consensus/?run_id=55716&search_id=57234&scans_id=55716&peptide_id=19080&scanf=27697&charge=2&value=GkF1	0	0	0	/core/www/modules/match_peptides/blast_html4.php?run_id=55716&search_id=57234&scans_id=55716&peptide_id=19080&scanf=27697&charge=2&value=0	R.NLAANQSSISK.N	/core/www/modules/show_out/show_out_wrapper.php?run_id=55716&search_id=57234&scans_id=55716&peptide_id=19080&scanf=27697&charge=2&value=R.NLAANQSSISK.N	NLAANQSSISK	11	16	26	fully_tryptic	10	1	2				-10000	-1	-1	-1	0	0	199	/core/www/modules/core_quant/single.php?run_id=55716&search_id=57234&scans_id=55716&peptide_id=19080&scanf=27697&charge=2&value=199	3.5097	72830000	38630000	0.9031	45027.2	9097	34.1	2243.4	2243.4	1791.1	387100	17310000000	8963000000	417200	580300	68068.7									/core/www/modules//modScore/visual/?run_id=55716&search_id=57234&scans_id=55716&peptide_id=19080&scanf=27697&charge=2&value=	0	0	0	0	0	0	0	0	0	0	0	0	0
27699	27699	73.37	19082	27699	25277	969.512	485.26	2	11	ITMS	238443	27689	2	57234	55716	55716	79493	55716.27699.25277.2	1	969.511	485.259	1.12	0.001	2.578	0.772	0.772	631.9	0.00158	2019-12-16	/core/www/modules//sdig/index.php?run_id=55716&search_id=57234&scans_id=55716&peptide_id=19082&scanf=27699&charge=2&value=12/16	12	16	GkF1	/core/www/modules//consensus/?run_id=55716&search_id=57234&scans_id=55716&peptide_id=19082&scanf=27699&charge=2&value=GkF1	0	0	0	/core/www/modules/match_peptides/blast_html4.php?run_id=55716&search_id=57234&scans_id=55716&peptide_id=19082&scanf=27699&charge=2&value=0	K.ADGINQPVR.A	/core/www/modules/show_out/show_out_wrapper.php?run_id=55716&search_id=57234&scans_id=55716&peptide_id=19082&scanf=27699&charge=2&value=K.ADGINQPVR.A	ADGINQPVR	9	401	409	fully_tryptic	8	1	2				-10000	-1	-1	-1	0	0	11	/core/www/modules/core_quant/single.php?run_id=55716&search_id=57234&scans_id=55716&peptide_id=19082&scanf=27699&charge=2&value=11	3.9855	54310000	24600000	0.9037	43792.3	9046	33.9	1659	1659	1372.3	331400	13010000000	6153000000	341300	489500	58126.5									/core/www/modules//modScore/visual/?run_id=55716&search_id=57234&scans_id=55716&peptide_id=19082&scanf=27699&charge=2&value=	0	0	0	0	0	0	0	0	0	0	0	0	0
27702	27702	73.38	19086	27702	25280	3249.56	813.144	4	14	ITMS	228895	27689	2	57234	55716	55716	79493	55716.27702.25280.4	1	3249.55	813.144	0.37	0.001	2.694	0.288	0.288	345.4	0.0029	29/186	/core/www/modules//sdig/index.php?run_id=55716&search_id=57234&scans_id=55716&peptide_id=19086&scanf=27702&charge=4&value=29/186	29	186	GkF1	/core/www/modules//consensus/?run_id=55716&search_id=57234&scans_id=55716&peptide_id=19086&scanf=27702&charge=4&value=GkF1	0	0	0	/core/www/modules/match_peptides/blast_html4.php?run_id=55716&search_id=57234&scans_id=55716&peptide_id=19086&scanf=27702&charge=4&value=0	K.IDNLTITFSDSTASGYTWSGGQGTATINVSGK.T	/core/www/modules/show_out/show_out_wrapper.php?run_id=55716&search_id=57234&scans_id=55716&peptide_id=19086&scanf=27702&charge=4&value=K.IDNLTITFSDSTASGYTWSGGQGTATINVSGK.T	IDNLTITFSDSTASGYTWSGGQGTATINVSGK	32	352	383	fully_tryptic	31	1	2				-10000	-1	-1	-1	0	0	114	/core/www/modules/core_quant/single.php?run_id=55716&search_id=57234&scans_id=55716&peptide_id=19086&scanf=27702&charge=4&value=114	4.2558	342100	526500	1.086	45440.9	27252	72.4	7.5294	7.5294	7.6216	0	31550000	66770000	722	623.1	86512.5									/core/www/modules//modScore/visual/?run_id=55716&search_id=57234&scans_id=55716&peptide_id=19086&scanf=27702&charge=4&value=	0	0	0	0	0	0	0	0	0	0	0	0	0
27709	27709	73.39	19093	27709	25287	1290.67	645.84	2	21	ITMS	320666	27689	2	57234	55716	55716	79493	55716.27709.25287.2	1	1290.67	645.84	0.26	0	3.319	0.697	0.697	750	0.00133	15/22	/core/www/modules//sdig/index.php?run_id=55716&search_id=57234&scans_id=55716&peptide_id=19093&scanf=27709&charge=2&value=15/22	15	22	GkF1	/core/www/modules//consensus/?run_id=55716&search_id=57234&scans_id=55716&peptide_id=19093&scanf=27709&charge=2&value=GkF1	0	0	0	/core/www/modules/match_peptides/blast_html4.php?run_id=55716&search_id=57234&scans_id=55716&peptide_id=19093&scanf=27709&charge=2&value=0	R.LTLTTANNM*APK.D	/core/www/modules/show_out/show_out_wrapper.php?run_id=55716&search_id=57234&scans_id=55716&peptide_id=19093&scanf=27709&charge=2&value=R.LTLTTANNM*APK.D	LTLTTANNM*APK	12	282	293	fully_tryptic	11	1	2				-10000	-1	-1	-1	0	0	31	/core/www/modules/core_quant/single.php?run_id=55716&search_id=57234&scans_id=55716&peptide_id=19093&scanf=27709&charge=2&value=31	5.0152	1651000	831800	0.7274	50549.8	27965	73.9	32.7	32.7	44.9	154500	348600000	286300000	8846.6	7991.3	76721.5									/core/www/modules//modScore/visual/?run_id=55716&search_id=57234&scans_id=55716&peptide_id=19093&scanf=27709&charge=2&value=	0	0	0	0	0	0	0	0	0	0	0	0	0
27716	27716	73.41	19100	27716	25293	1728.84	864.925	2	5	ITMS	1049730	27712	2	57234	55716	55716	79493	55716.27716.25293.2	1	1728.84	864.924	2.11	0.004	3.881	0.732	0.732	1096.3	0.00091	19/30	/core/www/modules//sdig/index.php?run_id=55716&search_id=57234&scans_id=55716&peptide_id=19100&scanf=27716&charge=2&value=19/30	19	30	GkF1	/core/www/modules//consensus/?run_id=55716&search_id=57234&scans_id=55716&peptide_id=19100&scanf=27716&charge=2&value=GkF1	0	0	0	/core/www/modules/match_peptides/blast_html4.php?run_id=55716&search_id=57234&scans_id=55716&peptide_id=19100&scanf=27716&charge=2&value=0	R.ELAVQAANDTLEPSDR.A	/core/www/modules/show_out/show_out_wrapper.php?run_id=55716&search_id=57234&scans_id=55716&peptide_id=19100&scanf=27716&charge=2&value=R.ELAVQAANDTLEPSDR.A	ELAVQAANDTLEPSDR	16	93	108	fully_tryptic	15	1	2				-10000	-1	-1	-1	0	0	60	/core/www/modules/core_quant/single.php?run_id=55716&search_id=57234&scans_id=55716&peptide_id=19100&scanf=27716&charge=2&value=60	1.4914	785400000	686400000	0.2936	136900	17102	51.6	5736.1	5736.1	19540	974300	45230000000	40530000000	1085000	427500	98968.3									/core/www/modules//modScore/visual/?run_id=55716&search_id=57234&scans_id=55716&peptide_id=19100&scanf=27716&charge=2&value=	0	0	0	0	0	0	0	0	0	0	0	0	0
27717	27717	73.41	19101	27717	25294	1062.56	531.783	2	6	ITMS	927568	27712	2	57234	55716	55716	79493	55716.27717.25294.2	1	1062.56	531.783	1.47	0.002	2.7	0.52	0.52	1044.8	0.00096	15/18	/core/www/modules//sdig/index.php?run_id=55716&search_id=57234&scans_id=55716&peptide_id=19101&scanf=27717&charge=2&value=15/18	15	18	GkF1	/core/www/modules//consensus/?run_id=55716&search_id=57234&scans_id=55716&peptide_id=19101&scanf=27717&charge=2&value=GkF1	0	0	0	/core/www/modules/match_peptides/blast_html4.php?run_id=55716&search_id=57234&scans_id=55716&peptide_id=19101&scanf=27717&charge=2&value=0	K.ILFSGSPEGR.A	/core/www/modules/show_out/show_out_wrapper.php?run_id=55716&search_id=57234&scans_id=55716&peptide_id=19101&scanf=27717&charge=2&value=K.ILFSGSPEGR.A	ILFSGSPEGR	10	135	144	fully_tryptic	9	1	2				-10000	-1	-1	-1	0	0	51	/core/www/modules/core_quant/single.php?run_id=55716&search_id=57234&scans_id=55716&peptide_id=19101&scanf=27717&charge=2&value=51	1.4669	818900000	460500000	0.3831	94588.7	16045	49.5	8657.8	8657.8	22866.1	951700	48970000000	27370000000	1401000	635200	64182									/core/www/modules//modScore/visual/?run_id=55716&search_id=57234&scans_id=55716&peptide_id=19101&scanf=27717&charge=2&value=	0	0	0	0	0	0	0	0	0	0	0	0	0
27718	27718	73.41	19102	27718	25295	1170.53	390.849	3	7	ITMS	762927	27712	2	57234	55716	55716	79493	55716.27718.25295.3	1	1170.53	390.848	0.89	0.001	3.559	0.793	0.793	1024.7	0.00098	20/32	/core/www/modules//sdig/index.php?run_id=55716&search_id=57234&scans_id=55716&peptide_id=19102&scanf=27718&charge=3&value=20/32	20	32	GkF1	/core/www/modules//consensus/?run_id=55716&search_id=57234&scans_id=55716&peptide_id=19102&scanf=27718&charge=3&value=GkF1	0	0	0	/core/www/modules/match_peptides/blast_html4.php?run_id=55716&search_id=57234&scans_id=55716&peptide_id=19102&scanf=27718&charge=3&value=0	K.SLEHHHHHH.-	/core/www/modules/show_out/show_out_wrapper.php?run_id=55716&search_id=57234&scans_id=55716&peptide_id=19102&scanf=27718&charge=3&value=K.SLEHHHHHH.-	SLEHHHHHH	9	605	613	fully_tryptic	8	1	7				-10000	-1	-1	-1	0	0	10	/core/www/modules/core_quant/single.php?run_id=55716&search_id=57234&scans_id=55716&peptide_id=19102&scanf=27718&charge=3&value=10	1.3707	7953000	4351000	4.5762	8536.4	2837	15.7	1823.4	1823.4	203.6	607600	8655000000	5267000000	246700	850700	54625.8									/core/www/modules//modScore/visual/?run_id=55716&search_id=57234&scans_id=55716&peptide_id=19102&scanf=27718&charge=3&value=	0	0	0	0	0	0	0	0	0	0	0	0	0
27720	27720	73.42	19105	27720	25297	1231.62	616.313	2	9	ITMS	505334	27712	2	57234	55716	55716	79493	55716.27720.25297.2	1	1231.62	616.312	1.1	0.001	3.454	0.799	0.799	1803.4	0.00055	19/24	/core/www/modules//sdig/index.php?run_id=55716&search_id=57234&scans_id=55716&peptide_id=19105&scanf=27720&charge=2&value=19/24	19	24	GkF1	/core/www/modules//consensus/?run_id=55716&search_id=57234&scans_id=55716&peptide_id=19105&scanf=27720&charge=2&value=GkF1	0	0	0	/core/www/modules/match_peptides/blast_html4.php?run_id=55716&search_id=57234&scans_id=55716&peptide_id=19105&scanf=27720&charge=2&value=0	R.AADDAAGLAISEK.M	/core/www/modules/show_out/show_out_wrapper.php?run_id=55716&search_id=57234&scans_id=55716&peptide_id=19105&scanf=27720&charge=2&value=R.AADDAAGLAISEK.M	AADDAAGLAISEK	13	40	52	fully_tryptic	12	1	2				-10000	-1	-1	-1	0	0	38	/core/www/modules/core_quant/single.php?run_id=55716&search_id=57234&scans_id=55716&peptide_id=19105&scanf=27720&charge=2&value=38	2.2941	716400000	438300000	0.5209	68279.3	14347	45.9	10492.8	10492.8	20144.8	597100	57460000000	35090000000	1491000	926300	89082.6									/core/www/modules//modScore/visual/?run_id=55716&search_id=57234&scans_id=55716&peptide_id=19105&scanf=27720&charge=2&value=	0	0	0	0	0	0	0	0	0	0	0	0	0
27759	27759	73.5	19144	27759	25334	2312.15	771.388	3	2	ITMS	9381920	27758	2	57234	55716	55716	79493	55716.27759.25334.3	1	2312.15	771.387	1.02	0.002	4.395	0.722	0.722	1201.6	0.00083	29/80	/core/www/modules//sdig/index.php?run_id=55716&search_id=57234&scans_id=55716&peptide_id=19144&scanf=27759&charge=3&value=29/80	29	80	GkF1	/core/www/modules//consensus/?run_id=55716&search_id=57234&scans_id=55716&peptide_id=19144&scanf=27759&charge=3&value=GkF1	0	0	0	/core/www/modules/match_peptides/blast_html4.php?run_id=55716&search_id=57234&scans_id=55716&peptide_id=19144&scanf=27759&charge=3&value=0	R.LEHTINNLTTANENLTAAESR.I	/core/www/modules/show_out/show_out_wrapper.php?run_id=55716&search_id=57234&scans_id=55716&peptide_id=19144&scanf=27759&charge=3&value=R.LEHTINNLTTANENLTAAESR.I	LEHTINNLTTANENLTAAESR	21	542	562	fully_tryptic	20	1	3				-10000	-1	-1	-1	0	0	61	/core/www/modules/core_quant/single.php?run_id=55716&search_id=57234&scans_id=55716&peptide_id=19144&scanf=27759&charge=3&value=61	0.0982	311400000	362800000	0.3578	105300	17444	52.3	2956.9	2956.9	8264.6	7966000	30770000000	45540000000	774700	441300	85471.2									/core/www/modules//modScore/visual/?run_id=55716&search_id=57234&scans_id=55716&peptide_id=19144&scanf=27759&charge=3&value=	0	0	0	0	0	0	0	0	0	0	0	0	0
27763	27763	73.51	19149	27763	25338	1286.7	643.852	2	6	ITMS	757623	27758	2	57234	55716	55716	79493	55716.27763.25338.2	1	1286.7	643.851	1.22	0.002	3.909	0.816	0.816	1583.8	0.00063	18/22	/core/www/modules//sdig/index.php?run_id=55716&search_id=57234&scans_id=55716&peptide_id=19149&scanf=27763&charge=2&value=18/22	18	22	GkF1	/core/www/modules//consensus/?run_id=55716&search_id=57234&scans_id=55716&peptide_id=19149&scanf=27763&charge=2&value=GkF1	0	0	0	/core/www/modules/match_peptides/blast_html4.php?run_id=55716&search_id=57234&scans_id=55716&peptide_id=19149&scanf=27763&charge=2&value=0	R.AAIQAEVDQLTK.E	/core/www/modules/show_out/show_out_wrapper.php?run_id=55716&search_id=57234&scans_id=55716&peptide_id=19149&scanf=27763&charge=2&value=R.AAIQAEVDQLTK.E	AAIQAEVDQLTK	12	109	120	fully_tryptic	11	1	2				-10000	-1	-1	-1	0	0	215	/core/www/modules/core_quant/single.php?run_id=55716&search_id=57234&scans_id=55716&peptide_id=19149&scanf=27763&charge=2&value=215	0.7661	718300000	478000000	0.366	103800	18524	54.5	7552	7552	20117.9	1826000	73220000000	49220000000	1922000	994800	77296.1									/core/www/modules//modScore/visual/?run_id=55716&search_id=57234&scans_id=55716&peptide_id=19149&scanf=27763&charge=2&value=	0	0	0	0	0	0	0	0	0	0	0	0	0
27765	27765	73.51	19151	27765	25340	1728.84	864.925	2	8	ITMS	778517	27758	2	57234	55716	55716	79493	55716.27765.25340.2	1	1728.84	864.924	1.9	0.003	4.068	0.794	0.794	1434.6	0.0007	21/30	/core/www/modules//sdig/index.php?run_id=55716&search_id=57234&scans_id=55716&peptide_id=19151&scanf=27765&charge=2&value=21/30	21	30	GkF1	/core/www/modules//consensus/?run_id=55716&search_id=57234&scans_id=55716&peptide_id=19151&scanf=27765&charge=2&value=GkF1	0	0	0	/core/www/modules/match_peptides/blast_html4.php?run_id=55716&search_id=57234&scans_id=55716&peptide_id=19151&scanf=27765&charge=2&value=0	R.ELAVQAANDTLEPSDR.A	/core/www/modules/show_out/show_out_wrapper.php?run_id=55716&search_id=57234&scans_id=55716&peptide_id=19151&scanf=27765&charge=2&value=R.ELAVQAANDTLEPSDR.A	ELAVQAANDTLEPSDR	16	93	108	fully_tryptic	15	1	2				-10000	-1	-1	-1	0	0	60	/core/www/modules/core_quant/single.php?run_id=55716&search_id=57234&scans_id=55716&peptide_id=19151&scanf=27765&charge=2&value=60	1.5371	785400000	686400000	0.2936	136900	17102	51.6	5736.1	5736.1	19540	958900	45230000000	40530000000	1085000	427500	98968.3									/core/www/modules//modScore/visual/?run_id=55716&search_id=57234&scans_id=55716&peptide_id=19151&scanf=27765&charge=2&value=	0	0	0	0	0	0	0	0	0	0	0	0	0
27767	27767	73.51	19153	27767	25342	1788.8	596.938	3	10	ITMS	502148	27758	2	57234	55716	55716	79493	55716.27767.25342.3	1	1788.8	596.937	1.32	0.002	3.091	0.554	0.554	1152.3	0.00087	22/56	/core/www/modules//sdig/index.php?run_id=55716&search_id=57234&scans_id=55716&peptide_id=19153&scanf=27767&charge=3&value=22/56	22	56	GkF1	/core/www/modules//consensus/?run_id=55716&search_id=57234&scans_id=55716&peptide_id=19153&scanf=27767&charge=3&value=GkF1	0	0	0	/core/www/modules/match_peptides/blast_html4.php?run_id=55716&search_id=57234&scans_id=55716&peptide_id=19153&scanf=27767&charge=3&value=0	R.IRDTDMAMEMAEFTK.N	/core/www/modules/show_out/show_out_wrapper.php?run_id=55716&search_id=57234&scans_id=55716&peptide_id=19153&scanf=27767&charge=3&value=R.IRDTDMAMEMAEFTK.N	IRDTDMAMEMAEFTK	15	563	577	fully_tryptic	14	1	3				-10000	-1	-1	-1	0	0	86	/core/www/modules/core_quant/single.php?run_id=55716&search_id=57234&scans_id=55716&peptide_id=19153&scanf=27767&charge=3&value=86	1.2828	247400000	227400000	0.4448	83487.9	21065	59.7	2963.3	2963.3	6662	747300	17220000000	15540000000	452600	280200	70818									/core/www/modules//modScore/visual/?run_id=55716&search_id=57234&scans_id=55716&peptide_id=19153&scanf=27767&charge=3&value=	0	0	0	0	0	0	0	0	0	0	0	0	0
27782	27782	73.55	19168	27782	25356	1822.99	911.998	2	2	ITMS	31014900	27781	2	57234	55716	55716	79493	55716.27782.25356.2	1	1822.99	911.999	-1.08	-0.002	3.921	0.747	0.747	2386.7	0.00042	24/34	/core/www/modules//sdig/index.php?run_id=55716&search_id=57234&scans_id=55716&peptide_id=19168&scanf=27782&charge=2&value=24/34	24	34	GkF1	/core/www/modules//consensus/?run_id=55716&search_id=57234&scans_id=55716&peptide_id=19168&scanf=27782&charge=2&value=GkF1	0	0	0	/core/www/modules/match_peptides/blast_html4.php?run_id=55716&search_id=57234&scans_id=55716&peptide_id=19168&scanf=27782&charge=2&value=0	R.ALTAFSVVGSSLVLSTDR.T	/core/www/modules/show_out/show_out_wrapper.php?run_id=55716&search_id=57234&scans_id=55716&peptide_id=19168&scanf=27782&charge=2&value=R.ALTAFSVVGSSLVLSTDR.T	ALTAFSVVGSSLVLSTDR	18	410	427	fully_tryptic	17	1	2				-10000	-1	-1	-1	0	0	123	/core/www/modules/core_quant/single.php?run_id=55716&search_id=57234&scans_id=55716&peptide_id=19168&scanf=27782&charge=2&value=123	0.0122	125100000	180800000	0.7059	67301.6	27804	73.6	1859.1	1859.1	2653.9	114200000	11020000000	11470000000	237500	184500	123900									/core/www/modules//modScore/visual/?run_id=55716&search_id=57234&scans_id=55716&peptide_id=19168&scanf=27782&charge=2&value=	0	0	0	0	0	0	0	0	0	0	0	0	0
27784	27784	73.55	19170	27784	25358	3249.56	1083.86	3	4	ITMS	1883430	27781	2	57234	55716	55716	79493	55716.27784.25358.3	1	3249.55	1083.86	0.45	0.001	4.247	0.562	0.562	1266.3	0.00079	36/124	/core/www/modules//sdig/index.php?run_id=55716&search_id=57234&scans_id=55716&peptide_id=19170&scanf=27784&charge=3&value=36/124	36	124	GkF1	/core/www/modules//consensus/?run_id=55716&search_id=57234&scans_id=55716&peptide_id=19170&scanf=27784&charge=3&value=GkF1	0	0	0	/core/www/modules/match_peptides/blast_html4.php?run_id=55716&search_id=57234&scans_id=55716&peptide_id=19170&scanf=27784&charge=3&value=0	K.IDNLTITFSDSTASGYTWSGGQGTATINVSGK.T	/core/www/modules/show_out/show_out_wrapper.php?run_id=55716&search_id=57234&scans_id=55716&peptide_id=19170&scanf=27784&charge=3&value=K.IDNLTITFSDSTASGYTWSGGQGTATINVSGK.T	IDNLTITFSDSTASGYTWSGGQGTATINVSGK	32	352	383	fully_tryptic	31	1	2				-10000	-1	-1	-1	0	0	113	/core/www/modules/core_quant/single.php?run_id=55716&search_id=57234&scans_id=55716&peptide_id=19170&scanf=27784&charge=3&value=113	0.1463	8079000	11950000	1.0156	57575	26723	71.3	140.3	140.3	138.2	3337000	3003000000	5031000000	55490.5	49396	129100									/core/www/modules//modScore/visual/?run_id=55716&search_id=57234&scans_id=55716&peptide_id=19170&scanf=27784&charge=3&value=	0	0	0	0	0	0	0	0	0	0	0	0	0
27791	27791	73.56	19178	27791	25365	1145.61	573.307	2	11	ITMS	450920	27781	2	57234	55716	55716	79493	55716.27791.25365.2	1	1145.61	573.307	1.13	0.001	3.588	0.742	0.742	1875.9	0.00053	18/20	/core/www/modules//sdig/index.php?run_id=55716&search_id=57234&scans_id=55716&peptide_id=19178&scanf=27791&charge=2&value=18/20	18	20	GkF1	/core/www/modules//consensus/?run_id=55716&search_id=57234&scans_id=55716&peptide_id=19178&scanf=27791&charge=2&value=GkF1	0	0	0	/core/www/modules/match_peptides/blast_html4.php?run_id=55716&search_id=57234&scans_id=55716&peptide_id=19178&scanf=27791&charge=2&value=0	R.AFAQANSPAIR.Y	/core/www/modules/show_out/show_out_wrapper.php?run_id=55716&search_id=57234&scans_id=55716&peptide_id=19178&scanf=27791&charge=2&value=R.AFAQANSPAIR.Y	AFAQANSPAIR	11	145	155	fully_tryptic	10	1	2				-10000	-1	-1	-1	0	0	30	/core/www/modules/core_quant/single.php?run_id=55716&search_id=57234&scans_id=55716&peptide_id=19178&scanf=27791&charge=2&value=30	2.1349	401100000	242500000	0.5787	64687.3	13423	43.9	7283.3	7283.3	10716.1	708100	36980000000	21910000000	963500	721300	68924.1									/core/www/modules//modScore/visual/?run_id=55716&search_id=57234&scans_id=55716&peptide_id=19178&scanf=27791&charge=2&value=	0	0	0	0	0	0	0	0	0	0	0	0	0
27805	27805	73.59	19192	27805	25378	1992.02	996.513	2	2	ITMS	2911600	27804	2	57234	55716	55716	79493	55716.27805.25378.2	1	1992.02	996.512	0.39	0.001	5.612	0.655	0.655	1927.2	0.00052	25/34	/core/www/modules//sdig/index.php?run_id=55716&search_id=57234&scans_id=55716&peptide_id=19192&scanf=27805&charge=2&value=25/34	25	34	GkF1	/core/www/modules//consensus/?run_id=55716&search_id=57234&scans_id=55716&peptide_id=19192&scanf=27805&charge=2&value=GkF1	0	0	0	/core/www/modules/match_peptides/blast_html4.php?run_id=55716&search_id=57234&scans_id=55716&peptide_id=19192&scanf=27805&charge=2&value=0	K.DQALVSESLTLTFEDVPK.N	/core/www/modules/show_out/show_out_wrapper.php?run_id=55716&search_id=57234&scans_id=55716&peptide_id=19192&scanf=27805&charge=2&value=K.DQALVSESLTLTFEDVPK.N	DQALVSESLTLTFEDVPK	18	328	345	fully_tryptic	17	1	2				-10000	-1	-1	-1	0	0	126	/core/www/modules/core_quant/single.php?run_id=55716&search_id=57234&scans_id=55716&peptide_id=19192&scanf=27805&charge=2&value=126	0.1291	36390000	38410000	0.8371	67716	28954	76	597	597	672.1	8043000	9662000000	10010000000	194200	161200	125000									/core/www/modules//modScore/visual/?run_id=55716&search_id=57234&scans_id=55716&peptide_id=19192&scanf=27805&charge=2&value=	0	0	0	0	0	0	0	0	0	0	0	0	0
27809	27809	73.6	19196	27809	25382	3008.47	1003.49	3	6	ITMS	649659	27804	2	57234	55716	55716	79493	55716.27809.25382.3	1	3008.46	1003.49	3.4	0.01	2.281	0.397	0.397	481.5	0.00208	23/112	/core/www/modules//sdig/index.php?run_id=55716&search_id=57234&scans_id=55716&peptide_id=19196&scanf=27809&charge=3&value=23/112	23	112	GkF1	/core/www/modules//consensus/?run_id=55716&search_id=57234&scans_id=55716&peptide_id=19196&scanf=27809&charge=3&value=GkF1	0	0	0	/core/www/modules/match_peptides/blast_html4.php?run_id=55716&search_id=57234&scans_id=55716&peptide_id=19196&scanf=27809&charge=3&value=0	K.LDM*QIGANESETLSLDVGVM*DAASLGLAR.M	/core/www/modules/show_out/show_out_wrapper.php?run_id=55716&search_id=57234&scans_id=55716&peptide_id=19196&scanf=27809&charge=3&value=K.LDM*QIGANESETLSLDVGVM*DAASLGLAR.M	LDM*QIGANESETLSLDVGVM*DAASLGLAR	29	459	487	fully_tryptic	28	1	2				-10000	-1	-1	-1	0	0	125	/core/www/modules/core_quant/single.php?run_id=55716&search_id=57234&scans_id=55716&peptide_id=19196&scanf=27809&charge=3&value=125	0.6656	2091000	3029000	1.1981	47903.7	27114	72.2	43.6	43.6	36.4	835800	371500000	508100000	7168.5	6364.3	128600									/core/www/modules//modScore/visual/?run_id=55716&search_id=57234&scans_id=55716&peptide_id=19196&scanf=27809&charge=3&value=	0	0	0	0	0	0	0	0	0	0	0	0	0
27810	27810	73.6	19198	27810	25383	1164.62	582.812	2	7	ITMS	621156	27804	2	57234	55716	55716	79493	55716.27810.25383.2	1	1164.61	582.811	1.14	0.001	2.552	0.741	0.741	668.7	0.0015	15/18	/core/www/modules//sdig/index.php?run_id=55716&search_id=57234&scans_id=55716&peptide_id=19198&scanf=27810&charge=2&value=15/18	15	18	GkF1	/core/www/modules//consensus/?run_id=55716&search_id=57234&scans_id=55716&peptide_id=19198&scanf=27810&charge=2&value=GkF1	0	0	0	/core/www/modules/match_peptides/blast_html4.php?run_id=55716&search_id=57234&scans_id=55716&peptide_id=19198&scanf=27810&charge=2&value=0	K.TVFDVLDDIK.Q	/core/www/modules/show_out/show_out_wrapper.php?run_id=55716&search_id=57234&scans_id=55716&peptide_id=19198&scanf=27810&charge=2&value=K.TVFDVLDDIK.Q	TVFDVLDDIK	10	384	393	fully_tryptic	9	1	2				-10000	-1	-1	-1	0	0	116	/core/www/modules/core_quant/single.php?run_id=55716&search_id=57234&scans_id=55716&peptide_id=19198&scanf=27810&charge=2&value=116	0.9797	499300000	314800000	0.4915	71817.2	26056	70	6952.9	6952.9	14145.6	1166000	28210000000	17520000000	796000	501500	67197.5									/core/www/modules//modScore/visual/?run_id=55716&search_id=57234&scans_id=55716&peptide_id=19198&scanf=27810&charge=2&value=	0	0	0	0	0	0	0	0	0	0	0	0	0
27823	27823	73.62	19211	27823	25396	1274.68	637.843	2	20	ITMS	266343	27804	2	57234	55716	55716	79493	55716.27823.25396.2	1	1274.68	637.842	0.96	0.001	3.612	0.733	0.733	707.7	0.00141	15/22	/core/www/modules//sdig/index.php?run_id=55716&search_id=57234&scans_id=55716&peptide_id=19211&scanf=27823&charge=2&value=15/22	15	22	GkF1	/core/www/modules//consensus/?run_id=55716&search_id=57234&scans_id=55716&peptide_id=19211&scanf=27823&charge=2&value=GkF1	0	0	0	/core/www/modules/match_peptides/blast_html4.php?run_id=55716&search_id=57234&scans_id=55716&peptide_id=19211&scanf=27823&charge=2&value=0	R.LTLTTANNMAPK.D	/core/www/modules/show_out/show_out_wrapper.php?run_id=55716&search_id=57234&scans_id=55716&peptide_id=19211&scanf=27823&charge=2&value=R.LTLTTANNMAPK.D	LTLTTANNMAPK	12	282	293	fully_tryptic	11	1	2				-10000	-1	-1	-1	0	0	54	/core/www/modules/core_quant/single.php?run_id=55716&search_id=57234&scans_id=55716&peptide_id=19211&scanf=27823&charge=2&value=54	4.089	572900000	376900000	0.3885	96067.6	16459	50.3	5963.9	5963.9	15349.3	389200	15660000000	10250000000	414300	180700	79133.5									/core/www/modules//modScore/visual/?run_id=55716&search_id=57234&scans_id=55716&peptide_id=19211&scanf=27823&charge=2&value=	0	0	0	0	0	0	0	0	0	0	0	0	0
27825	27825	73.63	19213	27825	25398	969.512	485.26	2	22	ITMS	222239	27804	2	57234	55716	55716	79493	55716.27825.25398.2	1	969.511	485.259	0.93	0.001	2.939	0.812	0.812	723.2	0.00138	13/16	/core/www/modules//sdig/index.php?run_id=55716&search_id=57234&scans_id=55716&peptide_id=19213&scanf=27825&charge=2&value=13/16	13	16	GkF1	/core/www/modules//consensus/?run_id=55716&search_id=57234&scans_id=55716&peptide_id=19213&scanf=27825&charge=2&value=GkF1	0	0	0	/core/www/modules/match_peptides/blast_html4.php?run_id=55716&search_id=57234&scans_id=55716&peptide_id=19213&scanf=27825&charge=2&value=0	K.ADGINQPVR.A	/core/www/modules/show_out/show_out_wrapper.php?run_id=55716&search_id=57234&scans_id=55716&peptide_id=19213&scanf=27825&charge=2&value=K.ADGINQPVR.A	ADGINQPVR	9	401	409	fully_tryptic	8	1	2				-10000	-1	-1	-1	0	0	11	/core/www/modules/core_quant/single.php?run_id=55716&search_id=57234&scans_id=55716&peptide_id=19213&scanf=27825&charge=2&value=11	3.9313	54310000	24600000	0.9037	43792.3	9046	33.9	1659	1659	1372.3	365400	13010000000	6153000000	341300	489500	58422.6									/core/www/modules//modScore/visual/?run_id=55716&search_id=57234&scans_id=55716&peptide_id=19213&scanf=27825&charge=2&value=	0	0	0	0	0	0	0	0	0	0	0	0	0
27829	27829	73.64	19216	27829	25401	1062.56	531.783	2	3	ITMS	612062	27827	2	57234	55716	55716	79493	55716.27829.25401.2	1	1062.56	531.783	1.09	0.001	2.376	0.649	0.649	674.1	0.00148	2019-12-18	/core/www/modules//sdig/index.php?run_id=55716&search_id=57234&scans_id=55716&peptide_id=19216&scanf=27829&charge=2&value=12/18	12	18	GkF1	/core/www/modules//consensus/?run_id=55716&search_id=57234&scans_id=55716&peptide_id=19216&scanf=27829&charge=2&value=GkF1	0	0	0	/core/www/modules/match_peptides/blast_html4.php?run_id=55716&search_id=57234&scans_id=55716&peptide_id=19216&scanf=27829&charge=2&value=0	K.ILFSGSPEGR.A	/core/www/modules/show_out/show_out_wrapper.php?run_id=55716&search_id=57234&scans_id=55716&peptide_id=19216&scanf=27829&charge=2&value=K.ILFSGSPEGR.A	ILFSGSPEGR	10	135	144	fully_tryptic	9	1	2				-10000	-1	-1	-1	0	0	51	/core/www/modules/core_quant/single.php?run_id=55716&search_id=57234&scans_id=55716&peptide_id=19216&scanf=27829&charge=2&value=51	1.2444	818900000	460500000	0.3831	94588.7	16045	49.5	8657.8	8657.8	22866.1	1050000	48970000000	27370000000	1401000	635200	63432.2									/core/www/modules//modScore/visual/?run_id=55716&search_id=57234&scans_id=55716&peptide_id=19216&scanf=27829&charge=2&value=	0	0	0	0	0	0	0	0	0	0	0	0	0
27832	27832	73.65	19220	27832	25404	1728.84	864.925	2	6	ITMS	682963	27827	2	57234	55716	55716	79493	55716.27832.25404.2	1	1728.84	864.924	1.77	0.003	4.238	0.762	0.762	1351.5	0.00074	22/30	/core/www/modules//sdig/index.php?run_id=55716&search_id=57234&scans_id=55716&peptide_id=19220&scanf=27832&charge=2&value=22/30	22	30	GkF1	/core/www/modules//consensus/?run_id=55716&search_id=57234&scans_id=55716&peptide_id=19220&scanf=27832&charge=2&value=GkF1	0	0	0	/core/www/modules/match_peptides/blast_html4.php?run_id=55716&search_id=57234&scans_id=55716&peptide_id=19220&scanf=27832&charge=2&value=0	R.ELAVQAANDTLEPSDR.A	/core/www/modules/show_out/show_out_wrapper.php?run_id=55716&search_id=57234&scans_id=55716&peptide_id=19220&scanf=27832&charge=2&value=R.ELAVQAANDTLEPSDR.A	ELAVQAANDTLEPSDR	16	93	108	fully_tryptic	15	1	2				-10000	-1	-1	-1	0	0	60	/core/www/modules/core_quant/single.php?run_id=55716&search_id=57234&scans_id=55716&peptide_id=19220&scanf=27832&charge=2&value=60	1.8289	785400000	686400000	0.2936	136900	17102	51.6	5736.1	5736.1	19540	862200	45230000000	40530000000	1085000	427500	96784.5									/core/www/modules//modScore/visual/?run_id=55716&search_id=57234&scans_id=55716&peptide_id=19220&scanf=27832&charge=2&value=	0	0	0	0	0	0	0	0	0	0	0	0	0
27834	27834	73.65	19222	27834	25406	1170.53	390.848	3	8	ITMS	686921	27827	2	57234	55716	55716	79493	55716.27834.25406.3	1	1170.53	390.848	0.71	0.001	2.496	0.526	0.526	509.3	0.00196	16/32	/core/www/modules//sdig/index.php?run_id=55716&search_id=57234&scans_id=55716&peptide_id=19222&scanf=27834&charge=3&value=16/32	16	32	GkF1	/core/www/modules//consensus/?run_id=55716&search_id=57234&scans_id=55716&peptide_id=19222&scanf=27834&charge=3&value=GkF1	0	0	0	/core/www/modules/match_peptides/blast_html4.php?run_id=55716&search_id=57234&scans_id=55716&peptide_id=19222&scanf=27834&charge=3&value=0	K.SLEHHHHHH.-	/core/www/modules/show_out/show_out_wrapper.php?run_id=55716&search_id=57234&scans_id=55716&peptide_id=19222&scanf=27834&charge=3&value=K.SLEHHHHHH.-	SLEHHHHHH	9	605	613	fully_tryptic	8	1	7				-10000	-1	-1	-1	0	0	10	/core/www/modules/core_quant/single.php?run_id=55716&search_id=57234&scans_id=55716&peptide_id=19222&scanf=27834&charge=3&value=10	1.4999	7953000	4351000	4.5762	8536.4	2837	15.7	1823.4	1823.4	203.6	649300	8655000000	5267000000	246700	850700	54369.2									/core/www/modules//modScore/visual/?run_id=55716&search_id=57234&scans_id=55716&peptide_id=19222&scanf=27834&charge=3&value=	0	0	0	0	0	0	0	0	0	0	0	0	0
27843	27843	73.67	19232	27843	25415	757.432	379.22	2	17	ITMS	309783	27827	2	57234	55716	55716	79493	55716.27843.25415.2	1	757.432	379.219	0.96	0.001	2.726	0.77	0.77	1061	0.00094	2019-11-12	/core/www/modules//sdig/index.php?run_id=55716&search_id=57234&scans_id=55716&peptide_id=19232&scanf=27843&charge=2&value=11/12	11	12	GkF1	/core/www/modules//consensus/?run_id=55716&search_id=57234&scans_id=55716&peptide_id=19232&scanf=27843&charge=2&value=GkF1	0	0	0	/core/www/modules/match_peptides/blast_html4.php?run_id=55716&search_id=57234&scans_id=55716&peptide_id=19232&scanf=27843&charge=2&value=0	K.LGAVQNR.L	/core/www/modules/show_out/show_out_wrapper.php?run_id=55716&search_id=57234&scans_id=55716&peptide_id=19232&scanf=27843&charge=2&value=K.LGAVQNR.L	LGAVQNR	7	535	541	fully_tryptic	6	1	2				-10000	-1	-1	-1	0	0	1	/core/www/modules/core_quant/single.php?run_id=55716&search_id=57234&scans_id=55716&peptide_id=19232&scanf=27843&charge=2&value=1	3.0365	57210000	19970000	1.5811	22623.1	6168	26.1	3334	3334	1599.6	340700	19320000000	6706000000	544400	1861000	55319.8									/core/www/modules//modScore/visual/?run_id=55716&search_id=57234&scans_id=55716&peptide_id=19232&scanf=27843&charge=2&value=	0	0	0	0	0	0	0	0	0	0	0	0	0
27846	27846	73.67	19235	27846	25418	820.399	410.703	2	20	ITMS	281673	27827	2	57234	55716	55716	79493	55716.27846.25418.2	1	820.398	410.703	1.34	0.001	1.563	0.287	0.287	889.6	0.00112	2019-11-12	/core/www/modules//sdig/index.php?run_id=55716&search_id=57234&scans_id=55716&peptide_id=19235&scanf=27846&charge=2&value=11/12	11	12	GkF1	/core/www/modules//consensus/?run_id=55716&search_id=57234&scans_id=55716&peptide_id=19235&scanf=27846&charge=2&value=GkF1	0	0	0	/core/www/modules/match_peptides/blast_html4.php?run_id=55716&search_id=57234&scans_id=55716&peptide_id=19235&scanf=27846&charge=2&value=0	R.GLQM*AER.N	/core/www/modules/show_out/show_out_wrapper.php?run_id=55716&search_id=57234&scans_id=55716&peptide_id=19235&scanf=27846&charge=2&value=R.GLQM*AER.N	GLQM*AER	7	59	65	fully_tryptic	6	1	2				-10000	-1	-1	-1	0	0	2	/core/www/modules/core_quant/single.php?run_id=55716&search_id=57234&scans_id=55716&peptide_id=19235&scanf=27846&charge=2&value=2	4.7241	14890000	5342000	0.9031	38224.9	9097	34.1	1083.3	1083.3	431.3	314300	8654000000	3070000000	230100	722100	58614									/core/www/modules//modScore/visual/?run_id=55716&search_id=57234&scans_id=55716&peptide_id=19235&scanf=27846&charge=2&value=	0	0	0	0	0	0	0	0	0	0	0	0	0
27864	27864	73.71	19254	27864	25435	807.462	404.235	2	15	ITMS	179138	27850	2	57234	55716	55716	79493	55716.27864.25435.2	1	807.461	404.234	1.05	0.001	1.495	0.269	0.269	275.6	0.00363	2019-09-12	/core/www/modules//sdig/index.php?run_id=55716&search_id=57234&scans_id=55716&peptide_id=19254&scanf=27864&charge=2&value=9/12	9	12	GkF1	/core/www/modules//consensus/?run_id=55716&search_id=57234&scans_id=55716&peptide_id=19254&scanf=27864&charge=2&value=GkF1	0	0	0	/core/www/modules/match_peptides/blast_html4.php?run_id=55716&search_id=57234&scans_id=55716&peptide_id=19254&scanf=27864&charge=2&value=0	K.VVLDFSK.N	/core/www/modules/show_out/show_out_wrapper.php?run_id=55716&search_id=57234&scans_id=55716&peptide_id=19254&scanf=27864&charge=2&value=K.VVLDFSK.N	VVLDFSK	7	176	182	fully_tryptic	6	1	2				-10000	-1	-1	-1	0	0	59	/core/www/modules/core_quant/single.php?run_id=55716&search_id=57234&scans_id=55716&peptide_id=19254&scanf=27864&charge=2&value=59	3.5544	204400000	86350000	0.3981	79049.4	16620	50.6	2585.6	2585.6	6494.2	420300	9780000000	4175000000	313400	145800	56583.6									/core/www/modules//modScore/visual/?run_id=55716&search_id=57234&scans_id=55716&peptide_id=19254&scanf=27864&charge=2&value=	0	0	0	0	0	0	0	0	0	0	0	0	0
27874	27874	73.74	19264	27874	25444	2312.15	771.388	3	2	ITMS	9885210	27873	2	57234	55716	55716	79493	55716.27874.25444.3	1	2312.15	771.387	0.81	0.002	4.244	0.691	0.691	975	0.00103	28/80	/core/www/modules//sdig/index.php?run_id=55716&search_id=57234&scans_id=55716&peptide_id=19264&scanf=27874&charge=3&value=28/80	28	80	GkF1	/core/www/modules//consensus/?run_id=55716&search_id=57234&scans_id=55716&peptide_id=19264&scanf=27874&charge=3&value=GkF1	0	0	0	/core/www/modules/match_peptides/blast_html4.php?run_id=55716&search_id=57234&scans_id=55716&peptide_id=19264&scanf=27874&charge=3&value=0	R.LEHTINNLTTANENLTAAESR.I	/core/www/modules/show_out/show_out_wrapper.php?run_id=55716&search_id=57234&scans_id=55716&peptide_id=19264&scanf=27874&charge=3&value=R.LEHTINNLTTANENLTAAESR.I	LEHTINNLTTANENLTAAESR	21	542	562	fully_tryptic	20	1	3				-10000	-1	-1	-1	0	0	61	/core/www/modules/core_quant/single.php?run_id=55716&search_id=57234&scans_id=55716&peptide_id=19264&scanf=27874&charge=3&value=61	0.0894	311400000	362800000	0.3578	105300	17444	52.3	2956.9	2956.9	8264.6	7878000	30770000000	45540000000	774700	441300	83304									/core/www/modules//modScore/visual/?run_id=55716&search_id=57234&scans_id=55716&peptide_id=19264&scanf=27874&charge=3&value=	0	0	0	0	0	0	0	0	0	0	0	0	0
27877	27877	73.74	19267	27877	25447	1286.7	643.852	2	5	ITMS	727242	27873	2	57234	55716	55716	79493	55716.27877.25447.2	1	1286.7	643.851	1.15	0.001	4.012	0.795	0.795	1437.3	0.0007	18/22	/core/www/modules//sdig/index.php?run_id=55716&search_id=57234&scans_id=55716&peptide_id=19267&scanf=27877&charge=2&value=18/22	18	22	GkF1	/core/www/modules//consensus/?run_id=55716&search_id=57234&scans_id=55716&peptide_id=19267&scanf=27877&charge=2&value=GkF1	0	0	0	/core/www/modules/match_peptides/blast_html4.php?run_id=55716&search_id=57234&scans_id=55716&peptide_id=19267&scanf=27877&charge=2&value=0	R.AAIQAEVDQLTK.E	/core/www/modules/show_out/show_out_wrapper.php?run_id=55716&search_id=57234&scans_id=55716&peptide_id=19267&scanf=27877&charge=2&value=R.AAIQAEVDQLTK.E	AAIQAEVDQLTK	12	109	120	fully_tryptic	11	1	2				-10000	-1	-1	-1	0	0	215	/core/www/modules/core_quant/single.php?run_id=55716&search_id=57234&scans_id=55716&peptide_id=19267&scanf=27877&charge=2&value=215	0.9401	718300000	478000000	0.366	103800	18524	54.5	7552	7552	20117.9	1359000	73220000000	49220000000	1922000	994800	76596									/core/www/modules//modScore/visual/?run_id=55716&search_id=57234&scans_id=55716&peptide_id=19267&scanf=27877&charge=2&value=	0	0	0	0	0	0	0	0	0	0	0	0	0
27884	27884	73.75	19275	27884	25454	1788.8	596.938	3	12	ITMS	401521	27873	2	57234	55716	55716	79493	55716.27884.25454.3	1	1788.8	596.937	1.05	0.002	3.82	0.667	0.667	906.3	0.0011	22/56	/core/www/modules//sdig/index.php?run_id=55716&search_id=57234&scans_id=55716&peptide_id=19275&scanf=27884&charge=3&value=22/56	22	56	GkF1	/core/www/modules//consensus/?run_id=55716&search_id=57234&scans_id=55716&peptide_id=19275&scanf=27884&charge=3&value=GkF1	0	0	0	/core/www/modules/match_peptides/blast_html4.php?run_id=55716&search_id=57234&scans_id=55716&peptide_id=19275&scanf=27884&charge=3&value=0	R.IRDTDMAMEMAEFTK.N	/core/www/modules/show_out/show_out_wrapper.php?run_id=55716&search_id=57234&scans_id=55716&peptide_id=19275&scanf=27884&charge=3&value=R.IRDTDMAMEMAEFTK.N	IRDTDMAMEMAEFTK	15	563	577	fully_tryptic	14	1	3				-10000	-1	-1	-1	0	0	86	/core/www/modules/core_quant/single.php?run_id=55716&search_id=57234&scans_id=55716&peptide_id=19275&scanf=27884&charge=3&value=86	1.152	247400000	227400000	0.4448	83487.9	21065	59.7	2963.3	2963.3	6662	631800	17220000000	15540000000	452600	280200	69389.3									/core/www/modules//modScore/visual/?run_id=55716&search_id=57234&scans_id=55716&peptide_id=19275&scanf=27884&charge=3&value=	0	0	0	0	0	0	0	0	0	0	0	0	0
27897	27897	73.78	19288	27897	25466	1822.99	911.998	2	2	ITMS	15899000	27896	2	57234	55716	55716	79493	55716.27897.25466.2	1	1822.99	911.999	-0.84	-0.002	3.486	0.751	0.751	1767.4	0.00057	21/34	/core/www/modules//sdig/index.php?run_id=55716&search_id=57234&scans_id=55716&peptide_id=19288&scanf=27897&charge=2&value=21/34	21	34	GkF1	/core/www/modules//consensus/?run_id=55716&search_id=57234&scans_id=55716&peptide_id=19288&scanf=27897&charge=2&value=GkF1	0	0	0	/core/www/modules/match_peptides/blast_html4.php?run_id=55716&search_id=57234&scans_id=55716&peptide_id=19288&scanf=27897&charge=2&value=0	R.ALTAFSVVGSSLVLSTDR.T	/core/www/modules/show_out/show_out_wrapper.php?run_id=55716&search_id=57234&scans_id=55716&peptide_id=19288&scanf=27897&charge=2&value=R.ALTAFSVVGSSLVLSTDR.T	ALTAFSVVGSSLVLSTDR	18	410	427	fully_tryptic	17	1	2				-10000	-1	-1	-1	0	0	123	/core/www/modules/core_quant/single.php?run_id=55716&search_id=57234&scans_id=55716&peptide_id=19288&scanf=27897&charge=2&value=123	0.0202	125100000	118100000	0.7059	67301.6	27804	73.6	1859.1	1859.1	2653.9	68850000	11020000000	10960000000	237500	184500	123900									/core/www/modules//modScore/visual/?run_id=55716&search_id=57234&scans_id=55716&peptide_id=19288&scanf=27897&charge=2&value=	0	0	0	0	0	0	0	0	0	0	0	0	0
27899	27899	73.79	19290	27899	25468	3249.56	1083.86	3	4	ITMS	1576900	27896	2	57234	55716	55716	79493	55716.27899.25468.3	1	3249.55	1083.86	0.31	0.001	3.793	0.462	0.462	433.6	0.00231	30/124	/core/www/modules//sdig/index.php?run_id=55716&search_id=57234&scans_id=55716&peptide_id=19290&scanf=27899&charge=3&value=30/124	30	124	GkF1	/core/www/modules//consensus/?run_id=55716&search_id=57234&scans_id=55716&peptide_id=19290&scanf=27899&charge=3&value=GkF1	0	0	0	/core/www/modules/match_peptides/blast_html4.php?run_id=55716&search_id=57234&scans_id=55716&peptide_id=19290&scanf=27899&charge=3&value=0	K.IDNLTITFSDSTASGYTWSGGQGTATINVSGK.T	/core/www/modules/show_out/show_out_wrapper.php?run_id=55716&search_id=57234&scans_id=55716&peptide_id=19290&scanf=27899&charge=3&value=K.IDNLTITFSDSTASGYTWSGGQGTATINVSGK.T	IDNLTITFSDSTASGYTWSGGQGTATINVSGK	32	352	383	fully_tryptic	31	1	2				-10000	-1	-1	-1	0	0	113	/core/www/modules/core_quant/single.php?run_id=55716&search_id=57234&scans_id=55716&peptide_id=19290&scanf=27899&charge=3&value=113	0.165	8079000	11950000	1.0156	57575	26723	71.3	140.3	140.3	138.2	3039000	3003000000	5031000000	55490.5	49396	122200									/core/www/modules//modScore/visual/?run_id=55716&search_id=57234&scans_id=55716&peptide_id=19290&scanf=27899&charge=3&value=	0	0	0	0	0	0	0	0	0	0	0	0	0
27900	27900	73.79	19292	27900	25469	1145.61	573.307	2	5	ITMS	423339	27896	2	57234	55716	55716	79493	55716.27900.25469.2	1	1145.61	573.307	1.06	0.001	3.232	0.755	0.755	1450.7	0.00069	17/20	/core/www/modules//sdig/index.php?run_id=55716&search_id=57234&scans_id=55716&peptide_id=19292&scanf=27900&charge=2&value=17/20	17	20	GkF1	/core/www/modules//consensus/?run_id=55716&search_id=57234&scans_id=55716&peptide_id=19292&scanf=27900&charge=2&value=GkF1	0	0	0	/core/www/modules/match_peptides/blast_html4.php?run_id=55716&search_id=57234&scans_id=55716&peptide_id=19292&scanf=27900&charge=2&value=0	R.AFAQANSPAIR.Y	/core/www/modules/show_out/show_out_wrapper.php?run_id=55716&search_id=57234&scans_id=55716&peptide_id=19292&scanf=27900&charge=2&value=R.AFAQANSPAIR.Y	AFAQANSPAIR	11	145	155	fully_tryptic	10	1	2				-10000	-1	-1	-1	0	0	30	/core/www/modules/core_quant/single.php?run_id=55716&search_id=57234&scans_id=55716&peptide_id=19292&scanf=27900&charge=2&value=30	1.7711	401100000	242500000	0.5787	64687.3	13423	43.9	7283.3	7283.3	10716.1	828600	36980000000	21910000000	963500	721300	67250.3									/core/www/modules//modScore/visual/?run_id=55716&search_id=57234&scans_id=55716&peptide_id=19292&scanf=27900&charge=2&value=	0	0	0	0	0	0	0	0	0	0	0	0	0
27920	27920	73.83	19312	27920	25488	1992.02	996.513	2	2	ITMS	4290470	27919	2	57234	55716	55716	79493	55716.27920.25488.2	1	1992.02	996.512	0.38	0.001	5.725	0.644	0.644	1667.6	0.0006	23/34	/core/www/modules//sdig/index.php?run_id=55716&search_id=57234&scans_id=55716&peptide_id=19312&scanf=27920&charge=2&value=23/34	23	34	GkF1	/core/www/modules//consensus/?run_id=55716&search_id=57234&scans_id=55716&peptide_id=19312&scanf=27920&charge=2&value=GkF1	0	0	0	/core/www/modules/match_peptides/blast_html4.php?run_id=55716&search_id=57234&scans_id=55716&peptide_id=19312&scanf=27920&charge=2&value=0	K.DQALVSESLTLTFEDVPK.N	/core/www/modules/show_out/show_out_wrapper.php?run_id=55716&search_id=57234&scans_id=55716&peptide_id=19312&scanf=27920&charge=2&value=K.DQALVSESLTLTFEDVPK.N	DQALVSESLTLTFEDVPK	18	328	345	fully_tryptic	17	1	2				-10000	-1	-1	-1	0	0	126	/core/www/modules/core_quant/single.php?run_id=55716&search_id=57234&scans_id=55716&peptide_id=19312&scanf=27920&charge=2&value=126	0.0805	36390000	38410000	0.8371	67716	28954	76	597	597	672.1	13210000	9662000000	10010000000	194200	161200	122900									/core/www/modules//modScore/visual/?run_id=55716&search_id=57234&scans_id=55716&peptide_id=19312&scanf=27920&charge=2&value=	0	0	0	0	0	0	0	0	0	0	0	0	0
27926	27926	73.84	19318	27926	25494	1164.62	582.812	2	8	ITMS	551990	27919	2	57234	55716	55716	79493	55716.27926.25494.2	1	1164.61	582.811	1.01	0.001	2.787	0.802	0.802	766.6	0.0013	15/18	/core/www/modules//sdig/index.php?run_id=55716&search_id=57234&scans_id=55716&peptide_id=19318&scanf=27926&charge=2&value=15/18	15	18	GkF1	/core/www/modules//consensus/?run_id=55716&search_id=57234&scans_id=55716&peptide_id=19318&scanf=27926&charge=2&value=GkF1	0	0	0	/core/www/modules/match_peptides/blast_html4.php?run_id=55716&search_id=57234&scans_id=55716&peptide_id=19318&scanf=27926&charge=2&value=0	K.TVFDVLDDIK.Q	/core/www/modules/show_out/show_out_wrapper.php?run_id=55716&search_id=57234&scans_id=55716&peptide_id=19318&scanf=27926&charge=2&value=K.TVFDVLDDIK.Q	TVFDVLDDIK	10	384	393	fully_tryptic	9	1	2				-10000	-1	-1	-1	0	0	116	/core/www/modules/core_quant/single.php?run_id=55716&search_id=57234&scans_id=55716&peptide_id=19318&scanf=27926&charge=2&value=116	1.0075	499300000	314800000	0.4915	71817.2	26056	70	6952.9	6952.9	14145.6	1228000	28210000000	17520000000	796000	501500	65408.1									/core/www/modules//modScore/visual/?run_id=55716&search_id=57234&scans_id=55716&peptide_id=19318&scanf=27926&charge=2&value=	0	0	0	0	0	0	0	0	0	0	0	0	0
27948	27948	73.89	19340	27948	25515	1062.56	531.783	2	7	ITMS	575487	27942	2	57234	55716	55716	79493	55716.27948.25515.2	1	1062.56	531.783	1.2	0.001	2.91	0.598	0.598	1102.1	0.00091	15/18	/core/www/modules//sdig/index.php?run_id=55716&search_id=57234&scans_id=55716&peptide_id=19340&scanf=27948&charge=2&value=15/18	15	18	GkF1	/core/www/modules//consensus/?run_id=55716&search_id=57234&scans_id=55716&peptide_id=19340&scanf=27948&charge=2&value=GkF1	0	0	0	/core/www/modules/match_peptides/blast_html4.php?run_id=55716&search_id=57234&scans_id=55716&peptide_id=19340&scanf=27948&charge=2&value=0	K.ILFSGSPEGR.A	/core/www/modules/show_out/show_out_wrapper.php?run_id=55716&search_id=57234&scans_id=55716&peptide_id=19340&scanf=27948&charge=2&value=K.ILFSGSPEGR.A	ILFSGSPEGR	10	135	144	fully_tryptic	9	1	2				-10000	-1	-1	-1	0	0	51	/core/www/modules/core_quant/single.php?run_id=55716&search_id=57234&scans_id=55716&peptide_id=19340&scanf=27948&charge=2&value=51	1.6726	818900000	460500000	0.3831	94588.7	16045	49.5	8657.8	8657.8	22866.1	837200	48970000000	27370000000	1401000	635200	61286.1									/core/www/modules//modScore/visual/?run_id=55716&search_id=57234&scans_id=55716&peptide_id=19340&scanf=27948&charge=2&value=	0	0	0	0	0	0	0	0	0	0	0	0	0
27949	27949	73.89	19341	27949	25516	1728.84	864.925	2	8	ITMS	667582	27942	2	57234	55716	55716	79493	55716.27949.25516.2	1	1728.84	864.924	1.47	0.003	3.721	0.776	0.776	1045.5	0.00096	19/30	/core/www/modules//sdig/index.php?run_id=55716&search_id=57234&scans_id=55716&peptide_id=19341&scanf=27949&charge=2&value=19/30	19	30	GkF1	/core/www/modules//consensus/?run_id=55716&search_id=57234&scans_id=55716&peptide_id=19341&scanf=27949&charge=2&value=GkF1	0	0	0	/core/www/modules/match_peptides/blast_html4.php?run_id=55716&search_id=57234&scans_id=55716&peptide_id=19341&scanf=27949&charge=2&value=0	R.ELAVQAANDTLEPSDR.A	/core/www/modules/show_out/show_out_wrapper.php?run_id=55716&search_id=57234&scans_id=55716&peptide_id=19341&scanf=27949&charge=2&value=R.ELAVQAANDTLEPSDR.A	ELAVQAANDTLEPSDR	16	93	108	fully_tryptic	15	1	2				-10000	-1	-1	-1	0	0	60	/core/www/modules/core_quant/single.php?run_id=55716&search_id=57234&scans_id=55716&peptide_id=19341&scanf=27949&charge=2&value=60	1.6918	785400000	686400000	0.2936	136900	17102	51.6	5736.1	5736.1	19540	830000	45230000000	40760000000	1085000	427500	93484									/core/www/modules//modScore/visual/?run_id=55716&search_id=57234&scans_id=55716&peptide_id=19341&scanf=27949&charge=2&value=	0	0	0	0	0	0	0	0	0	0	0	0	0
27953	27953	73.9	19346	27953	25520	1170.53	390.849	3	12	ITMS	543883	27942	2	57234	55716	55716	79493	55716.27953.25520.3	1	1170.53	390.848	0.86	0.001	2.851	0.609	0.609	630.2	0.00159	17/32	/core/www/modules//sdig/index.php?run_id=55716&search_id=57234&scans_id=55716&peptide_id=19346&scanf=27953&charge=3&value=17/32	17	32	GkF1	/core/www/modules//consensus/?run_id=55716&search_id=57234&scans_id=55716&peptide_id=19346&scanf=27953&charge=3&value=GkF1	0	0	0	/core/www/modules/match_peptides/blast_html4.php?run_id=55716&search_id=57234&scans_id=55716&peptide_id=19346&scanf=27953&charge=3&value=0	K.SLEHHHHHH.-	/core/www/modules/show_out/show_out_wrapper.php?run_id=55716&search_id=57234&scans_id=55716&peptide_id=19346&scanf=27953&charge=3&value=K.SLEHHHHHH.-	SLEHHHHHH	9	605	613	fully_tryptic	8	1	7				-10000	-1	-1	-1	0	0	10	/core/www/modules/core_quant/single.php?run_id=55716&search_id=57234&scans_id=55716&peptide_id=19346&scanf=27953&charge=3&value=10	1.9777	7953000	4351000	4.5762	8536.4	2837	15.7	1823.4	1823.4	203.6	515800	8655000000	5267000000	246700	850700	53411.6									/core/www/modules//modScore/visual/?run_id=55716&search_id=57234&scans_id=55716&peptide_id=19346&scanf=27953&charge=3&value=	0	0	0	0	0	0	0	0	0	0	0	0	0
27972	27972	73.94	19366	27972	25538	3008.46	1003.49	3	8	ITMS	565563	27965	2	57234	55716	55716	79493	55716.27972.25538.3	1	3008.46	1003.49	0	0	2.177	0.254	0.254	562.6	0.00178	26/112	/core/www/modules//sdig/index.php?run_id=55716&search_id=57234&scans_id=55716&peptide_id=19366&scanf=27972&charge=3&value=26/112	26	112	GkF1	/core/www/modules//consensus/?run_id=55716&search_id=57234&scans_id=55716&peptide_id=19366&scanf=27972&charge=3&value=GkF1	0	0	0	/core/www/modules/match_peptides/blast_html4.php?run_id=55716&search_id=57234&scans_id=55716&peptide_id=19366&scanf=27972&charge=3&value=0	K.LDM*QIGANESETLSLDVGVM*DAASLGLAR.M	/core/www/modules/show_out/show_out_wrapper.php?run_id=55716&search_id=57234&scans_id=55716&peptide_id=19366&scanf=27972&charge=3&value=K.LDM*QIGANESETLSLDVGVM*DAASLGLAR.M	LDM*QIGANESETLSLDVGVM*DAASLGLAR	29	459	487	fully_tryptic	28	1	2				-10000	-1	-1	-1	0	0	125	/core/www/modules/core_quant/single.php?run_id=55716&search_id=57234&scans_id=55716&peptide_id=19366&scanf=27972&charge=3&value=125	0.6989	2091000	3029000	1.1981	47903.7	27114	72.2	43.6	43.6	36.4	775800	364600000	508100000	7035	6224.6	125500									/core/www/modules//modScore/visual/?run_id=55716&search_id=57234&scans_id=55716&peptide_id=19366&scanf=27972&charge=3&value=	0	0	0	0	0	0	0	0	0	0	0	0	0
27989	27989	73.97	19383	27989	25554	2312.15	771.388	3	2	ITMS	7568360	27988	2	57234	55716	55716	79493	55716.27989.25554.3	1	2312.15	771.387	0.89	0.002	4.408	0.644	0.644	1533	0.00065	31/80	/core/www/modules//sdig/index.php?run_id=55716&search_id=57234&scans_id=55716&peptide_id=19383&scanf=27989&charge=3&value=31/80	31	80	GkF1	/core/www/modules//consensus/?run_id=55716&search_id=57234&scans_id=55716&peptide_id=19383&scanf=27989&charge=3&value=GkF1	0	0	0	/core/www/modules/match_peptides/blast_html4.php?run_id=55716&search_id=57234&scans_id=55716&peptide_id=19383&scanf=27989&charge=3&value=0	R.LEHTINNLTTANENLTAAESR.I	/core/www/modules/show_out/show_out_wrapper.php?run_id=55716&search_id=57234&scans_id=55716&peptide_id=19383&scanf=27989&charge=3&value=R.LEHTINNLTTANENLTAAESR.I	LEHTINNLTTANENLTAAESR	21	542	562	fully_tryptic	20	1	3				-10000	-1	-1	-1	0	0	61	/core/www/modules/core_quant/single.php?run_id=55716&search_id=57234&scans_id=55716&peptide_id=19383&scanf=27989&charge=3&value=61	0.1048	311400000	362800000	0.3578	105300	17444	52.3	2956.9	2956.9	8264.6	6380000	30770000000	45540000000	774700	441300	85104.9									/core/www/modules//modScore/visual/?run_id=55716&search_id=57234&scans_id=55716&peptide_id=19383&scanf=27989&charge=3&value=	0	0	0	0	0	0	0	0	0	0	0	0	0
27996	27996	73.99	19391	27996	25561	757.432	379.22	2	9	ITMS	249108	27988	2	57234	55716	55716	79493	55716.27996.25561.2	1	757.432	379.219	0.63	0	2.354	0.875	0.875	1207.2	0.00083	2019-12-12	/core/www/modules//sdig/index.php?run_id=55716&search_id=57234&scans_id=55716&peptide_id=19391&scanf=27996&charge=2&value=12/12	12	12	GkF1	/core/www/modules//consensus/?run_id=55716&search_id=57234&scans_id=55716&peptide_id=19391&scanf=27996&charge=2&value=GkF1	0	0	0	/core/www/modules/match_peptides/blast_html4.php?run_id=55716&search_id=57234&scans_id=55716&peptide_id=19391&scanf=27996&charge=2&value=0	K.LGAVQNR.L	/core/www/modules/show_out/show_out_wrapper.php?run_id=55716&search_id=57234&scans_id=55716&peptide_id=19391&scanf=27996&charge=2&value=K.LGAVQNR.L	LGAVQNR	7	535	541	fully_tryptic	6	1	2				-10000	-1	-1	-1	0	0	1	/core/www/modules/core_quant/single.php?run_id=55716&search_id=57234&scans_id=55716&peptide_id=19391&scanf=27996&charge=2&value=1	2.6624	57210000	19970000	1.5811	22623.1	6168	26.1	3334	3334	1599.6	475100	19320000000	6706000000	544400	1861000	54369.2									/core/www/modules//modScore/visual/?run_id=55716&search_id=57234&scans_id=55716&peptide_id=19391&scanf=27996&charge=2&value=	0	0	0	0	0	0	0	0	0	0	0	0	0
28001	28001	73.99	19397	28001	25566	1274.68	637.843	2	14	ITMS	602670	27988	2	57234	55716	55716	79493	55716.28001.25566.2	1	1274.68	637.842	1.18	0.002	2.606	0.664	0.664	403	0.00248	15/22	/core/www/modules//sdig/index.php?run_id=55716&search_id=57234&scans_id=55716&peptide_id=19397&scanf=28001&charge=2&value=15/22	15	22	GkF1	/core/www/modules//consensus/?run_id=55716&search_id=57234&scans_id=55716&peptide_id=19397&scanf=28001&charge=2&value=GkF1	0	0	0	/core/www/modules/match_peptides/blast_html4.php?run_id=55716&search_id=57234&scans_id=55716&peptide_id=19397&scanf=28001&charge=2&value=0	R.LTLTTANNMAPK.D	/core/www/modules/show_out/show_out_wrapper.php?run_id=55716&search_id=57234&scans_id=55716&peptide_id=19397&scanf=28001&charge=2&value=R.LTLTTANNMAPK.D	LTLTTANNMAPK	12	282	293	fully_tryptic	11	1	2				-10000	-1	-1	-1	0	0	54	/core/www/modules/core_quant/single.php?run_id=55716&search_id=57234&scans_id=55716&peptide_id=19397&scanf=28001&charge=2&value=54	3.771	572900000	376900000	0.3885	96067.6	16459	50.3	5963.9	5963.9	15349.3	353500	15660000000	10230000000	414300	180700	76937.9									/core/www/modules//modScore/visual/?run_id=55716&search_id=57234&scans_id=55716&peptide_id=19397&scanf=28001&charge=2&value=	0	0	0	0	0	0	0	0	0	0	0	0	0
28012	28012	74.02	19408	28012	25576	1822.99	911.999	2	2	ITMS	11679400	28011	2	57234	55716	55716	79493	55716.28012.25576.2	1	1822.99	911.999	-0.21	0	3.349	0.657	0.657	2255.3	0.00044	24/34	/core/www/modules//sdig/index.php?run_id=55716&search_id=57234&scans_id=55716&peptide_id=19408&scanf=28012&charge=2&value=24/34	24	34	GkF1	/core/www/modules//consensus/?run_id=55716&search_id=57234&scans_id=55716&peptide_id=19408&scanf=28012&charge=2&value=GkF1	0	0	0	/core/www/modules/match_peptides/blast_html4.php?run_id=55716&search_id=57234&scans_id=55716&peptide_id=19408&scanf=28012&charge=2&value=0	R.ALTAFSVVGSSLVLSTDR.T	/core/www/modules/show_out/show_out_wrapper.php?run_id=55716&search_id=57234&scans_id=55716&peptide_id=19408&scanf=28012&charge=2&value=R.ALTAFSVVGSSLVLSTDR.T	ALTAFSVVGSSLVLSTDR	18	410	427	fully_tryptic	17	1	2				-10000	-1	-1	-1	0	0	123	/core/www/modules/core_quant/single.php?run_id=55716&search_id=57234&scans_id=55716&peptide_id=19408&scanf=28012&charge=2&value=123	0.0292	125100000	118100000	0.7059	67301.6	27804	73.6	1859.1	1859.1	2653.9	47470000	11020000000	10820000000	237500	184500	124200									/core/www/modules//modScore/visual/?run_id=55716&search_id=57234&scans_id=55716&peptide_id=19408&scanf=28012&charge=2&value=	0	0	0	0	0	0	0	0	0	0	0	0	0
28014	28014	74.03	19410	28014	25578	3249.55	1083.86	3	4	ITMS	1215630	28011	2	57234	55716	55716	79493	55716.28014.25578.3	1	3249.55	1083.86	0.07	0	4.197	0.605	0.605	1120.2	0.00089	36/124	/core/www/modules//sdig/index.php?run_id=55716&search_id=57234&scans_id=55716&peptide_id=19410&scanf=28014&charge=3&value=36/124	36	124	GkF1	/core/www/modules//consensus/?run_id=55716&search_id=57234&scans_id=55716&peptide_id=19410&scanf=28014&charge=3&value=GkF1	0	0	0	/core/www/modules/match_peptides/blast_html4.php?run_id=55716&search_id=57234&scans_id=55716&peptide_id=19410&scanf=28014&charge=3&value=0	K.IDNLTITFSDSTASGYTWSGGQGTATINVSGK.T	/core/www/modules/show_out/show_out_wrapper.php?run_id=55716&search_id=57234&scans_id=55716&peptide_id=19410&scanf=28014&charge=3&value=K.IDNLTITFSDSTASGYTWSGGQGTATINVSGK.T	IDNLTITFSDSTASGYTWSGGQGTATINVSGK	32	352	383	fully_tryptic	31	1	2				-10000	-1	-1	-1	0	0	113	/core/www/modules/core_quant/single.php?run_id=55716&search_id=57234&scans_id=55716&peptide_id=19410&scanf=28014&charge=3&value=113	0.1607	8079000	11950000	1.0156	57575	26723	71.3	140.3	140.3	138.2	3244000	3003000000	5031000000	55490.5	49396	123100									/core/www/modules//modScore/visual/?run_id=55716&search_id=57234&scans_id=55716&peptide_id=19410&scanf=28014&charge=3&value=	0	0	0	0	0	0	0	0	0	0	0	0	0
28019	28019	74.03	19415	28019	25583	1145.61	573.307	2	9	ITMS	481643	28011	2	57234	55716	55716	79493	55716.28019.25583.2	1	1145.61	573.307	1.16	0.001	3.116	0.727	0.727	1504.8	0.00066	18/20	/core/www/modules//sdig/index.php?run_id=55716&search_id=57234&scans_id=55716&peptide_id=19415&scanf=28019&charge=2&value=18/20	18	20	GkF1	/core/www/modules//consensus/?run_id=55716&search_id=57234&scans_id=55716&peptide_id=19415&scanf=28019&charge=2&value=GkF1	0	0	0	/core/www/modules/match_peptides/blast_html4.php?run_id=55716&search_id=57234&scans_id=55716&peptide_id=19415&scanf=28019&charge=2&value=0	R.AFAQANSPAIR.Y	/core/www/modules/show_out/show_out_wrapper.php?run_id=55716&search_id=57234&scans_id=55716&peptide_id=19415&scanf=28019&charge=2&value=R.AFAQANSPAIR.Y	AFAQANSPAIR	11	145	155	fully_tryptic	10	1	2				-10000	-1	-1	-1	0	0	30	/core/www/modules/core_quant/single.php?run_id=55716&search_id=57234&scans_id=55716&peptide_id=19415&scanf=28019&charge=2&value=30	1.6294	401100000	242500000	0.5787	64687.3	13423	43.9	7283.3	7283.3	10716.1	790200	36980000000	21910000000	963500	721300	67125.3									/core/www/modules//modScore/visual/?run_id=55716&search_id=57234&scans_id=55716&peptide_id=19415&scanf=28019&charge=2&value=	0	0	0	0	0	0	0	0	0	0	0	0	0
28021	28021	74.04	19417	28021	25585	1788.8	596.938	3	11	ITMS	368887	28011	2	57234	55716	55716	79493	55716.28021.25585.3	1	1788.8	596.937	1.2	0.002	2.885	0.48	0.48	1317.1	0.00076	23/56	/core/www/modules//sdig/index.php?run_id=55716&search_id=57234&scans_id=55716&peptide_id=19417&scanf=28021&charge=3&value=23/56	23	56	GkF1	/core/www/modules//consensus/?run_id=55716&search_id=57234&scans_id=55716&peptide_id=19417&scanf=28021&charge=3&value=GkF1	0	0	0	/core/www/modules/match_peptides/blast_html4.php?run_id=55716&search_id=57234&scans_id=55716&peptide_id=19417&scanf=28021&charge=3&value=0	R.IRDTDMAMEMAEFTK.N	/core/www/modules/show_out/show_out_wrapper.php?run_id=55716&search_id=57234&scans_id=55716&peptide_id=19417&scanf=28021&charge=3&value=R.IRDTDMAMEMAEFTK.N	IRDTDMAMEMAEFTK	15	563	577	fully_tryptic	14	1	3				-10000	-1	-1	-1	0	0	86	/core/www/modules/core_quant/single.php?run_id=55716&search_id=57234&scans_id=55716&peptide_id=19417&scanf=28021&charge=3&value=86	1.3873	247400000	227400000	0.4448	83487.9	21065	59.7	2963.3	2963.3	6662	706000	17220000000	15540000000	452600	280200	71341.5									/core/www/modules//modScore/visual/?run_id=55716&search_id=57234&scans_id=55716&peptide_id=19417&scanf=28021&charge=3&value=	0	0	0	0	0	0	0	0	0	0	0	0	0
28023	28023	74.04	19419	28023	25587	1231.61	616.311	2	13	ITMS	1796750	28011	2	57234	55716	55716	79493	55716.28023.25587.2	1	1231.62	616.312	-1.35	-0.002	2.583	0.495	0.495	763.4	0.00131	18/24	/core/www/modules//sdig/index.php?run_id=55716&search_id=57234&scans_id=55716&peptide_id=19419&scanf=28023&charge=2&value=18/24	18	24	GkF1	/core/www/modules//consensus/?run_id=55716&search_id=57234&scans_id=55716&peptide_id=19419&scanf=28023&charge=2&value=GkF1	0	0	0	/core/www/modules/match_peptides/blast_html4.php?run_id=55716&search_id=57234&scans_id=55716&peptide_id=19419&scanf=28023&charge=2&value=0	R.AADDAAGLAISEK.M	/core/www/modules/show_out/show_out_wrapper.php?run_id=55716&search_id=57234&scans_id=55716&peptide_id=19419&scanf=28023&charge=2&value=R.AADDAAGLAISEK.M	AADDAAGLAISEK	13	40	52	fully_tryptic	12	1	2				-10000	-1	-1	-1	0	0	38	/core/www/modules/core_quant/single.php?run_id=55716&search_id=57234&scans_id=55716&peptide_id=19419&scanf=28023&charge=2&value=38	1.9849	716400000	438300000	0.5209	68279.3	14347	45.9	10492.8	10492.8	20144.8	601500	57460000000	35090000000	1491000	926300	90894.2									/core/www/modules//modScore/visual/?run_id=55716&search_id=57234&scans_id=55716&peptide_id=19419&scanf=28023&charge=2&value=	0	0	0	0	0	0	0	0	0	0	0	0	0
28035	28035	74.07	19431	28035	25598	1992.02	996.513	2	2	ITMS	4010360	28034	2	57234	55716	55716	79493	55716.28035.25598.2	1	1992.02	996.512	0.39	0.001	5.379	0.705	0.705	2507.4	0.0004	26/34	/core/www/modules//sdig/index.php?run_id=55716&search_id=57234&scans_id=55716&peptide_id=19431&scanf=28035&charge=2&value=26/34	26	34	GkF1	/core/www/modules//consensus/?run_id=55716&search_id=57234&scans_id=55716&peptide_id=19431&scanf=28035&charge=2&value=GkF1	0	0	0	/core/www/modules/match_peptides/blast_html4.php?run_id=55716&search_id=57234&scans_id=55716&peptide_id=19431&scanf=28035&charge=2&value=0	K.DQALVSESLTLTFEDVPK.N	/core/www/modules/show_out/show_out_wrapper.php?run_id=55716&search_id=57234&scans_id=55716&peptide_id=19431&scanf=28035&charge=2&value=K.DQALVSESLTLTFEDVPK.N	DQALVSESLTLTFEDVPK	18	328	345	fully_tryptic	17	1	2				-10000	-1	-1	-1	0	0	126	/core/www/modules/core_quant/single.php?run_id=55716&search_id=57234&scans_id=55716&peptide_id=19431&scanf=28035&charge=2&value=126	0.0735	36390000	38410000	0.8371	67716	28954	76	597	597	672.1	14550000	9662000000	10010000000	194200	161200	123600									/core/www/modules//modScore/visual/?run_id=55716&search_id=57234&scans_id=55716&peptide_id=19431&scanf=28035&charge=2&value=	0	0	0	0	0	0	0	0	0	0	0	0	0
28039	28039	74.08	19435	28039	25602	1286.7	643.852	2	6	ITMS	802108	28034	2	57234	55716	55716	79493	55716.28039.25602.2	1	1286.7	643.851	1.28	0.002	4.063	0.817	0.817	1280.8	0.00078	17/22	/core/www/modules//sdig/index.php?run_id=55716&search_id=57234&scans_id=55716&peptide_id=19435&scanf=28039&charge=2&value=17/22	17	22	GkF1	/core/www/modules//consensus/?run_id=55716&search_id=57234&scans_id=55716&peptide_id=19435&scanf=28039&charge=2&value=GkF1	0	0	0	/core/www/modules/match_peptides/blast_html4.php?run_id=55716&search_id=57234&scans_id=55716&peptide_id=19435&scanf=28039&charge=2&value=0	R.AAIQAEVDQLTK.E	/core/www/modules/show_out/show_out_wrapper.php?run_id=55716&search_id=57234&scans_id=55716&peptide_id=19435&scanf=28039&charge=2&value=R.AAIQAEVDQLTK.E	AAIQAEVDQLTK	12	109	120	fully_tryptic	11	1	2				-10000	-1	-1	-1	0	0	215	/core/www/modules/core_quant/single.php?run_id=55716&search_id=57234&scans_id=55716&peptide_id=19435&scanf=28039&charge=2&value=215	0.8061	718300000	478000000	0.366	103800	18524	54.5	7552	7552	20117.9	1830000	73220000000	49220000000	1922000	994800	75433.6									/core/www/modules//modScore/visual/?run_id=55716&search_id=57234&scans_id=55716&peptide_id=19435&scanf=28039&charge=2&value=	0	0	0	0	0	0	0	0	0	0	0	0	0
28041	28041	74.08	19438	28041	25604	1164.62	582.812	2	8	ITMS	444209	28034	2	57234	55716	55716	79493	55716.28041.25604.2	1	1164.61	582.811	1.03	0.001	2.559	0.684	0.684	576.3	0.00174	14/18	/core/www/modules//sdig/index.php?run_id=55716&search_id=57234&scans_id=55716&peptide_id=19438&scanf=28041&charge=2&value=14/18	14	18	GkF1	/core/www/modules//consensus/?run_id=55716&search_id=57234&scans_id=55716&peptide_id=19438&scanf=28041&charge=2&value=GkF1	0	0	0	/core/www/modules/match_peptides/blast_html4.php?run_id=55716&search_id=57234&scans_id=55716&peptide_id=19438&scanf=28041&charge=2&value=0	K.TVFDVLDDIK.Q	/core/www/modules/show_out/show_out_wrapper.php?run_id=55716&search_id=57234&scans_id=55716&peptide_id=19438&scanf=28041&charge=2&value=K.TVFDVLDDIK.Q	TVFDVLDDIK	10	384	393	fully_tryptic	9	1	2				-10000	-1	-1	-1	0	0	116	/core/www/modules/core_quant/single.php?run_id=55716&search_id=57234&scans_id=55716&peptide_id=19438&scanf=28041&charge=2&value=116	1.2434	499300000	314800000	0.4915	71817.2	26056	70	6952.9	6952.9	14145.6	689600	28210000000	17520000000	796000	501500	66620.7									/core/www/modules//modScore/visual/?run_id=55716&search_id=57234&scans_id=55716&peptide_id=19438&scanf=28041&charge=2&value=	0	0	0	0	0	0	0	0	0	0	0	0	0
28047	28047	74.09	19444	28047	25610	3249.56	813.145	4	14	ITMS	183813	28034	2	57234	55716	55716	79493	55716.28047.25610.4	1	3249.55	813.144	1.48	0.005	3.114	0.289	0.289	663.9	0.00151	34/186	/core/www/modules//sdig/index.php?run_id=55716&search_id=57234&scans_id=55716&peptide_id=19444&scanf=28047&charge=4&value=34/186	34	186	GkF1	/core/www/modules//consensus/?run_id=55716&search_id=57234&scans_id=55716&peptide_id=19444&scanf=28047&charge=4&value=GkF1	0	0	0	/core/www/modules/match_peptides/blast_html4.php?run_id=55716&search_id=57234&scans_id=55716&peptide_id=19444&scanf=28047&charge=4&value=0	K.IDNLTITFSDSTASGYTWSGGQGTATINVSGK.T	/core/www/modules/show_out/show_out_wrapper.php?run_id=55716&search_id=57234&scans_id=55716&peptide_id=19444&scanf=28047&charge=4&value=K.IDNLTITFSDSTASGYTWSGGQGTATINVSGK.T	IDNLTITFSDSTASGYTWSGGQGTATINVSGK	32	352	383	fully_tryptic	31	1	2				-10000	-1	-1	-1	0	0	114	/core/www/modules/core_quant/single.php?run_id=55716&search_id=57234&scans_id=55716&peptide_id=19444&scanf=28047&charge=4&value=114	3.528	342100	526500	1.086	45440.9	27252	72.4	7.5294	7.5294	7.6216	0	27550000	57730000	623.7	561.4	92584.1									/core/www/modules//modScore/visual/?run_id=55716&search_id=57234&scans_id=55716&peptide_id=19444&scanf=28047&charge=4&value=	0	0	0	0	0	0	0	0	0	0	0	0	0
28053	28053	74.1	19451	28053	25616	969.512	485.26	2	20	ITMS	227679	28034	2	57234	55716	55716	79493	55716.28053.25616.2	1	969.511	485.259	0.83	0.001	2.638	0.683	0.683	647.7	0.00154	2019-12-16	/core/www/modules//sdig/index.php?run_id=55716&search_id=57234&scans_id=55716&peptide_id=19451&scanf=28053&charge=2&value=12/16	12	16	GkF1	/core/www/modules//consensus/?run_id=55716&search_id=57234&scans_id=55716&peptide_id=19451&scanf=28053&charge=2&value=GkF1	0	0	0	/core/www/modules/match_peptides/blast_html4.php?run_id=55716&search_id=57234&scans_id=55716&peptide_id=19451&scanf=28053&charge=2&value=0	K.ADGINQPVR.A	/core/www/modules/show_out/show_out_wrapper.php?run_id=55716&search_id=57234&scans_id=55716&peptide_id=19451&scanf=28053&charge=2&value=K.ADGINQPVR.A	ADGINQPVR	9	401	409	fully_tryptic	8	1	2				-10000	-1	-1	-1	0	0	11	/core/www/modules/core_quant/single.php?run_id=55716&search_id=57234&scans_id=55716&peptide_id=19451&scanf=28053&charge=2&value=11	3.9703	54310000	24600000	0.9037	43792.3	9046	33.9	1659	1659	1372.3	355400	13010000000	6153000000	341300	489500	58474.2									/core/www/modules//modScore/visual/?run_id=55716&search_id=57234&scans_id=55716&peptide_id=19451&scanf=28053&charge=2&value=	0	0	0	0	0	0	0	0	0	0	0	0	0
28058	28058	74.12	19455	28058	25620	1062.56	531.783	2	2	ITMS	517559	28057	2	57234	55716	55716	79493	55716.28058.25620.2	1	1062.56	531.783	1.32	0.001	2.594	0.602	0.602	876.9	0.00114	14/18	/core/www/modules//sdig/index.php?run_id=55716&search_id=57234&scans_id=55716&peptide_id=19455&scanf=28058&charge=2&value=14/18	14	18	GkF1	/core/www/modules//consensus/?run_id=55716&search_id=57234&scans_id=55716&peptide_id=19455&scanf=28058&charge=2&value=GkF1	0	0	0	/core/www/modules/match_peptides/blast_html4.php?run_id=55716&search_id=57234&scans_id=55716&peptide_id=19455&scanf=28058&charge=2&value=0	K.ILFSGSPEGR.A	/core/www/modules/show_out/show_out_wrapper.php?run_id=55716&search_id=57234&scans_id=55716&peptide_id=19455&scanf=28058&charge=2&value=K.ILFSGSPEGR.A	ILFSGSPEGR	10	135	144	fully_tryptic	9	1	2				-10000	-1	-1	-1	0	0	51	/core/www/modules/core_quant/single.php?run_id=55716&search_id=57234&scans_id=55716&peptide_id=19455&scanf=28058&charge=2&value=51	1.3934	818900000	460500000	0.3831	94588.7	16045	49.5	8657.8	8657.8	22866.1	1059000	48970000000	27370000000	1401000	635200	62162.3									/core/www/modules//modScore/visual/?run_id=55716&search_id=57234&scans_id=55716&peptide_id=19455&scanf=28058&charge=2&value=	0	0	0	0	0	0	0	0	0	0	0	0	0
28060	28060	74.12	19458	28060	25622	1728.84	864.924	2	4	ITMS	614017	28057	2	57234	55716	55716	79493	55716.28060.25622.2	1	1728.84	864.924	1.06	0.002	3.882	0.749	0.749	936.9	0.00107	18/30	/core/www/modules//sdig/index.php?run_id=55716&search_id=57234&scans_id=55716&peptide_id=19458&scanf=28060&charge=2&value=18/30	18	30	GkF1	/core/www/modules//consensus/?run_id=55716&search_id=57234&scans_id=55716&peptide_id=19458&scanf=28060&charge=2&value=GkF1	0	0	0	/core/www/modules/match_peptides/blast_html4.php?run_id=55716&search_id=57234&scans_id=55716&peptide_id=19458&scanf=28060&charge=2&value=0	R.ELAVQAANDTLEPSDR.A	/core/www/modules/show_out/show_out_wrapper.php?run_id=55716&search_id=57234&scans_id=55716&peptide_id=19458&scanf=28060&charge=2&value=R.ELAVQAANDTLEPSDR.A	ELAVQAANDTLEPSDR	16	93	108	fully_tryptic	15	1	2				-10000	-1	-1	-1	0	0	60	/core/www/modules/core_quant/single.php?run_id=55716&search_id=57234&scans_id=55716&peptide_id=19458&scanf=28060&charge=2&value=60	1.4123	785400000	686400000	0.2936	136900	17102	51.6	5736.1	5736.1	19540	820900	45230000000	41000000000	1085000	427500	95271.3									/core/www/modules//modScore/visual/?run_id=55716&search_id=57234&scans_id=55716&peptide_id=19458&scanf=28060&charge=2&value=	0	0	0	0	0	0	0	0	0	0	0	0	0
28092	28092	74.18	19492	28092	25653	1170.53	390.849	3	13	ITMS	612421	28080	2	57234	55716	55716	79493	55716.28092.25653.3	1	1170.53	390.848	0.99	0.001	3.252	0.631	0.631	487.8	0.00205	16/32	/core/www/modules//sdig/index.php?run_id=55716&search_id=57234&scans_id=55716&peptide_id=19492&scanf=28092&charge=3&value=16/32	16	32	GkF1	/core/www/modules//consensus/?run_id=55716&search_id=57234&scans_id=55716&peptide_id=19492&scanf=28092&charge=3&value=GkF1	0	0	0	/core/www/modules/match_peptides/blast_html4.php?run_id=55716&search_id=57234&scans_id=55716&peptide_id=19492&scanf=28092&charge=3&value=0	K.SLEHHHHHH.-	/core/www/modules/show_out/show_out_wrapper.php?run_id=55716&search_id=57234&scans_id=55716&peptide_id=19492&scanf=28092&charge=3&value=K.SLEHHHHHH.-	SLEHHHHHH	9	605	613	fully_tryptic	8	1	7				-10000	-1	-1	-1	0	0	10	/core/www/modules/core_quant/single.php?run_id=55716&search_id=57234&scans_id=55716&peptide_id=19492&scanf=28092&charge=3&value=10	1.4331	7953000	4351000	4.5762	8536.4	2837	15.7	1823.4	1823.4	203.6	734100	8655000000	5267000000	246700	850700	54870.6									/core/www/modules//modScore/visual/?run_id=55716&search_id=57234&scans_id=55716&peptide_id=19492&scanf=28092&charge=3&value=	0	0	0	0	0	0	0	0	0	0	0	0	0
28105	28105	74.21	19504	28105	25665	2312.15	771.388	3	3	ITMS	7587090	28103	2	57234	55716	55716	79493	55716.28105.25665.3	1	2312.15	771.387	1.03	0.002	4.841	0.598	0.598	1887.5	0.00053	35/80	/core/www/modules//sdig/index.php?run_id=55716&search_id=57234&scans_id=55716&peptide_id=19504&scanf=28105&charge=3&value=35/80	35	80	GkF1	/core/www/modules//consensus/?run_id=55716&search_id=57234&scans_id=55716&peptide_id=19504&scanf=28105&charge=3&value=GkF1	0	0	0	/core/www/modules/match_peptides/blast_html4.php?run_id=55716&search_id=57234&scans_id=55716&peptide_id=19504&scanf=28105&charge=3&value=0	R.LEHTINNLTTANENLTAAESR.I	/core/www/modules/show_out/show_out_wrapper.php?run_id=55716&search_id=57234&scans_id=55716&peptide_id=19504&scanf=28105&charge=3&value=R.LEHTINNLTTANENLTAAESR.I	LEHTINNLTTANENLTAAESR	21	542	562	fully_tryptic	20	1	3				-10000	-1	-1	-1	0	0	61	/core/www/modules/core_quant/single.php?run_id=55716&search_id=57234&scans_id=55716&peptide_id=19504&scanf=28105&charge=3&value=61	0.1071	311400000	362800000	0.3578	105300	17444	52.3	2956.9	2956.9	8264.6	6396000	30770000000	45540000000	774700	441300	88624.3									/core/www/modules//modScore/visual/?run_id=55716&search_id=57234&scans_id=55716&peptide_id=19504&scanf=28105&charge=3&value=	0	0	0	0	0	0	0	0	0	0	0	0	0
28120	28120	74.24	19521	28120	25680	757.432	379.22	2	18	ITMS	311891	28103	2	57234	55716	55716	79493	55716.28120.25680.2	1	757.432	379.219	0.81	0.001	2.31	0.867	0.867	869.5	0.00115	2019-10-12	/core/www/modules//sdig/index.php?run_id=55716&search_id=57234&scans_id=55716&peptide_id=19521&scanf=28120&charge=2&value=10/12	10	12	GkF1	/core/www/modules//consensus/?run_id=55716&search_id=57234&scans_id=55716&peptide_id=19521&scanf=28120&charge=2&value=GkF1	0	0	0	/core/www/modules/match_peptides/blast_html4.php?run_id=55716&search_id=57234&scans_id=55716&peptide_id=19521&scanf=28120&charge=2&value=0	K.LGAVQNR.L	/core/www/modules/show_out/show_out_wrapper.php?run_id=55716&search_id=57234&scans_id=55716&peptide_id=19521&scanf=28120&charge=2&value=K.LGAVQNR.L	LGAVQNR	7	535	541	fully_tryptic	6	1	2				-10000	-1	-1	-1	0	0	1	/core/www/modules/core_quant/single.php?run_id=55716&search_id=57234&scans_id=55716&peptide_id=19521&scanf=28120&charge=2&value=1	2.6478	57210000	19970000	1.5811	22623.1	6168	26.1	3334	3334	1599.6	503600	19320000000	6706000000	544400	1861000	54625.8									/core/www/modules//modScore/visual/?run_id=55716&search_id=57234&scans_id=55716&peptide_id=19521&scanf=28120&charge=2&value=	0	0	0	0	0	0	0	0	0	0	0	0	0
28127	28127	74.26	19527	28127	25686	1822.99	911.999	2	2	ITMS	9637930	28126	2	57234	55716	55716	79493	55716.28127.25686.2	1	1822.99	911.999	0.06	0	3.8	0.815	0.815	2370.3	0.00042	24/34	/core/www/modules//sdig/index.php?run_id=55716&search_id=57234&scans_id=55716&peptide_id=19527&scanf=28127&charge=2&value=24/34	24	34	GkF1	/core/www/modules//consensus/?run_id=55716&search_id=57234&scans_id=55716&peptide_id=19527&scanf=28127&charge=2&value=GkF1	0	0	0	/core/www/modules/match_peptides/blast_html4.php?run_id=55716&search_id=57234&scans_id=55716&peptide_id=19527&scanf=28127&charge=2&value=0	R.ALTAFSVVGSSLVLSTDR.T	/core/www/modules/show_out/show_out_wrapper.php?run_id=55716&search_id=57234&scans_id=55716&peptide_id=19527&scanf=28127&charge=2&value=R.ALTAFSVVGSSLVLSTDR.T	ALTAFSVVGSSLVLSTDR	18	410	427	fully_tryptic	17	1	2				-10000	-1	-1	-1	0	0	123	/core/www/modules/core_quant/single.php?run_id=55716&search_id=57234&scans_id=55716&peptide_id=19527&scanf=28127&charge=2&value=123	0.0316	125100000	118100000	0.7059	67301.6	27804	73.6	1859.1	1859.1	2653.9	43990000	11020000000	10820000000	237500	184500	127900									/core/www/modules//modScore/visual/?run_id=55716&search_id=57234&scans_id=55716&peptide_id=19527&scanf=28127&charge=2&value=	0	0	0	0	0	0	0	0	0	0	0	0	0
28129	28129	74.26	19529	28129	25688	3249.56	1083.86	3	4	ITMS	1831260	28126	2	57234	55716	55716	79493	55716.28129.25688.3	1	3249.55	1083.86	0.16	0.001	5.155	0.628	0.628	1371.3	0.00073	38/124	/core/www/modules//sdig/index.php?run_id=55716&search_id=57234&scans_id=55716&peptide_id=19529&scanf=28129&charge=3&value=38/124	38	124	GkF1	/core/www/modules//consensus/?run_id=55716&search_id=57234&scans_id=55716&peptide_id=19529&scanf=28129&charge=3&value=GkF1	0	0	0	/core/www/modules/match_peptides/blast_html4.php?run_id=55716&search_id=57234&scans_id=55716&peptide_id=19529&scanf=28129&charge=3&value=0	K.IDNLTITFSDSTASGYTWSGGQGTATINVSGK.T	/core/www/modules/show_out/show_out_wrapper.php?run_id=55716&search_id=57234&scans_id=55716&peptide_id=19529&scanf=28129&charge=3&value=K.IDNLTITFSDSTASGYTWSGGQGTATINVSGK.T	IDNLTITFSDSTASGYTWSGGQGTATINVSGK	32	352	383	fully_tryptic	31	1	2				-10000	-1	-1	-1	0	0	113	/core/www/modules/core_quant/single.php?run_id=55716&search_id=57234&scans_id=55716&peptide_id=19529&scanf=28129&charge=3&value=113	0.1413	8079000	11950000	1.0156	57575	26723	71.3	140.3	140.3	138.2	3334000	3003000000	5031000000	55490.5	49396	127500									/core/www/modules//modScore/visual/?run_id=55716&search_id=57234&scans_id=55716&peptide_id=19529&scanf=28129&charge=3&value=	0	0	0	0	0	0	0	0	0	0	0	0	0
28131	28131	74.26	19532	28131	25690	1145.61	573.307	2	6	ITMS	456532	28126	2	57234	55716	55716	79493	55716.28131.25690.2	1	1145.61	573.307	1.28	0.001	3.544	0.758	0.758	1280.9	0.00078	16/20	/core/www/modules//sdig/index.php?run_id=55716&search_id=57234&scans_id=55716&peptide_id=19532&scanf=28131&charge=2&value=16/20	16	20	GkF1	/core/www/modules//consensus/?run_id=55716&search_id=57234&scans_id=55716&peptide_id=19532&scanf=28131&charge=2&value=GkF1	0	0	0	/core/www/modules/match_peptides/blast_html4.php?run_id=55716&search_id=57234&scans_id=55716&peptide_id=19532&scanf=28131&charge=2&value=0	R.AFAQANSPAIR.Y	/core/www/modules/show_out/show_out_wrapper.php?run_id=55716&search_id=57234&scans_id=55716&peptide_id=19532&scanf=28131&charge=2&value=R.AFAQANSPAIR.Y	AFAQANSPAIR	11	145	155	fully_tryptic	10	1	2				-10000	-1	-1	-1	0	0	30	/core/www/modules/core_quant/single.php?run_id=55716&search_id=57234&scans_id=55716&peptide_id=19532&scanf=28131&charge=2&value=30	2.288	401100000	242500000	0.5787	64687.3	13423	43.9	7283.3	7283.3	10716.1	669500	36980000000	21910000000	963500	721300	67773.5									/core/www/modules//modScore/visual/?run_id=55716&search_id=57234&scans_id=55716&peptide_id=19532&scanf=28131&charge=2&value=	0	0	0	0	0	0	0	0	0	0	0	0	0
28134	28134	74.27	19535	28134	25693	1788.8	596.938	3	9	ITMS	398134	28126	2	57234	55716	55716	79493	55716.28134.25693.3	1	1788.8	596.937	1.14	0.002	3.408	0.671	0.671	981.1	0.00102	22/56	/core/www/modules//sdig/index.php?run_id=55716&search_id=57234&scans_id=55716&peptide_id=19535&scanf=28134&charge=3&value=22/56	22	56	GkF1	/core/www/modules//consensus/?run_id=55716&search_id=57234&scans_id=55716&peptide_id=19535&scanf=28134&charge=3&value=GkF1	0	0	0	/core/www/modules/match_peptides/blast_html4.php?run_id=55716&search_id=57234&scans_id=55716&peptide_id=19535&scanf=28134&charge=3&value=0	R.IRDTDMAMEMAEFTK.N	/core/www/modules/show_out/show_out_wrapper.php?run_id=55716&search_id=57234&scans_id=55716&peptide_id=19535&scanf=28134&charge=3&value=R.IRDTDMAMEMAEFTK.N	IRDTDMAMEMAEFTK	15	563	577	fully_tryptic	14	1	3				-10000	-1	-1	-1	0	0	86	/core/www/modules/core_quant/single.php?run_id=55716&search_id=57234&scans_id=55716&peptide_id=19535&scanf=28134&charge=3&value=86	1.217	247400000	227400000	0.4448	83487.9	21065	59.7	2963.3	2963.3	6662	583100	17220000000	15540000000	452600	280200	72332.7									/core/www/modules//modScore/visual/?run_id=55716&search_id=57234&scans_id=55716&peptide_id=19535&scanf=28134&charge=3&value=	0	0	0	0	0	0	0	0	0	0	0	0	0
28137	28137	74.27	19538	28137	25696	1274.68	637.843	2	12	ITMS	646980	28126	2	57234	55716	55716	79493	55716.28137.25696.2	1	1274.68	637.842	1.63	0.002	2.345	0.575	0.575	202.8	0.00493	2019-12-22	/core/www/modules//sdig/index.php?run_id=55716&search_id=57234&scans_id=55716&peptide_id=19538&scanf=28137&charge=2&value=12/22	12	22	GkF1	/core/www/modules//consensus/?run_id=55716&search_id=57234&scans_id=55716&peptide_id=19538&scanf=28137&charge=2&value=GkF1	0	0	0	/core/www/modules/match_peptides/blast_html4.php?run_id=55716&search_id=57234&scans_id=55716&peptide_id=19538&scanf=28137&charge=2&value=0	R.LTLTTANNMAPK.D	/core/www/modules/show_out/show_out_wrapper.php?run_id=55716&search_id=57234&scans_id=55716&peptide_id=19538&scanf=28137&charge=2&value=R.LTLTTANNMAPK.D	LTLTTANNMAPK	12	282	293	fully_tryptic	11	1	2				-10000	-1	-1	-1	0	0	54	/core/www/modules/core_quant/single.php?run_id=55716&search_id=57234&scans_id=55716&peptide_id=19538&scanf=28137&charge=2&value=54	3.1546	572900000	376900000	0.3885	96067.6	16459	50.3	5963.9	5963.9	15349.3	429800	15660000000	10230000000	414300	180700	77296.1									/core/www/modules//modScore/visual/?run_id=55716&search_id=57234&scans_id=55716&peptide_id=19538&scanf=28137&charge=2&value=	0	0	0	0	0	0	0	0	0	0	0	0	0
28150	28150	74.31	19552	28150	25708	1992.02	996.513	2	2	ITMS	6279000	28149	2	57234	55716	55716	79493	55716.28150.25708.2	1	1992.02	996.512	0.29	0.001	5.538	0.672	0.672	2795.1	0.00036	26/34	/core/www/modules//sdig/index.php?run_id=55716&search_id=57234&scans_id=55716&peptide_id=19552&scanf=28150&charge=2&value=26/34	26	34	GkF1	/core/www/modules//consensus/?run_id=55716&search_id=57234&scans_id=55716&peptide_id=19552&scanf=28150&charge=2&value=GkF1	0	0	0	/core/www/modules/match_peptides/blast_html4.php?run_id=55716&search_id=57234&scans_id=55716&peptide_id=19552&scanf=28150&charge=2&value=0	K.DQALVSESLTLTFEDVPK.N	/core/www/modules/show_out/show_out_wrapper.php?run_id=55716&search_id=57234&scans_id=55716&peptide_id=19552&scanf=28150&charge=2&value=K.DQALVSESLTLTFEDVPK.N	DQALVSESLTLTFEDVPK	18	328	345	fully_tryptic	17	1	2				-10000	-1	-1	-1	0	0	126	/core/www/modules/core_quant/single.php?run_id=55716&search_id=57234&scans_id=55716&peptide_id=19552&scanf=28150&charge=2&value=126	0.0585	36390000	38410000	0.8371	67716	28954	76	597	597	672.1	17750000	9662000000	10010000000	194200	161200	124400									/core/www/modules//modScore/visual/?run_id=55716&search_id=57234&scans_id=55716&peptide_id=19552&scanf=28150&charge=2&value=	0	0	0	0	0	0	0	0	0	0	0	0	0
28157	28157	74.32	19559	28157	25715	1164.62	582.812	2	9	ITMS	408758	28149	2	57234	55716	55716	79493	55716.28157.25715.2	1	1164.61	582.811	1.08	0.001	2.311	0.627	0.627	549.4	0.00182	14/18	/core/www/modules//sdig/index.php?run_id=55716&search_id=57234&scans_id=55716&peptide_id=19559&scanf=28157&charge=2&value=14/18	14	18	GkF1	/core/www/modules//consensus/?run_id=55716&search_id=57234&scans_id=55716&peptide_id=19559&scanf=28157&charge=2&value=GkF1	0	0	0	/core/www/modules/match_peptides/blast_html4.php?run_id=55716&search_id=57234&scans_id=55716&peptide_id=19559&scanf=28157&charge=2&value=0	K.TVFDVLDDIK.Q	/core/www/modules/show_out/show_out_wrapper.php?run_id=55716&search_id=57234&scans_id=55716&peptide_id=19559&scanf=28157&charge=2&value=K.TVFDVLDDIK.Q	TVFDVLDDIK	10	384	393	fully_tryptic	9	1	2				-10000	-1	-1	-1	0	0	116	/core/www/modules/core_quant/single.php?run_id=55716&search_id=57234&scans_id=55716&peptide_id=19559&scanf=28157&charge=2&value=116	1.3827	499300000	314800000	0.4915	71817.2	26056	70	6952.9	6952.9	14145.6	913700	28210000000	17520000000	796000	501500	67086.2									/core/www/modules//modScore/visual/?run_id=55716&search_id=57234&scans_id=55716&peptide_id=19559&scanf=28157&charge=2&value=	0	0	0	0	0	0	0	0	0	0	0	0	0
28161	28161	74.32	19564	28161	25719	1231.62	616.312	2	13	ITMS	1797020	28149	2	57234	55716	55716	79493	55716.28161.25719.2	1	1231.62	616.312	-0.31	0	2.889	0.616	0.616	658.7	0.00152	17/24	/core/www/modules//sdig/index.php?run_id=55716&search_id=57234&scans_id=55716&peptide_id=19564&scanf=28161&charge=2&value=17/24	17	24	GkF1	/core/www/modules//consensus/?run_id=55716&search_id=57234&scans_id=55716&peptide_id=19564&scanf=28161&charge=2&value=GkF1	0	0	0	/core/www/modules/match_peptides/blast_html4.php?run_id=55716&search_id=57234&scans_id=55716&peptide_id=19564&scanf=28161&charge=2&value=0	R.AADDAAGLAISEK.M	/core/www/modules/show_out/show_out_wrapper.php?run_id=55716&search_id=57234&scans_id=55716&peptide_id=19564&scanf=28161&charge=2&value=R.AADDAAGLAISEK.M	AADDAAGLAISEK	13	40	52	fully_tryptic	12	1	2				-10000	-1	-1	-1	0	0	38	/core/www/modules/core_quant/single.php?run_id=55716&search_id=57234&scans_id=55716&peptide_id=19564&scanf=28161&charge=2&value=38	1.7191	716400000	438300000	0.5209	68279.3	14347	45.9	10492.8	10492.8	20144.8	663100	57460000000	35090000000	1491000	926300	95101.4									/core/www/modules//modScore/visual/?run_id=55716&search_id=57234&scans_id=55716&peptide_id=19564&scanf=28161&charge=2&value=	0	0	0	0	0	0	0	0	0	0	0	0	0
28174	28174	74.35	19577	28174	25731	1286.7	643.852	2	3	ITMS	855322	28172	2	57234	55716	55716	79493	55716.28174.25731.2	1	1286.7	643.851	0.98	0.001	4.043	0.85	0.85	1781.1	0.00056	18/22	/core/www/modules//sdig/index.php?run_id=55716&search_id=57234&scans_id=55716&peptide_id=19577&scanf=28174&charge=2&value=18/22	18	22	GkF1	/core/www/modules//consensus/?run_id=55716&search_id=57234&scans_id=55716&peptide_id=19577&scanf=28174&charge=2&value=GkF1	0	0	0	/core/www/modules/match_peptides/blast_html4.php?run_id=55716&search_id=57234&scans_id=55716&peptide_id=19577&scanf=28174&charge=2&value=0	R.AAIQAEVDQLTK.E	/core/www/modules/show_out/show_out_wrapper.php?run_id=55716&search_id=57234&scans_id=55716&peptide_id=19577&scanf=28174&charge=2&value=R.AAIQAEVDQLTK.E	AAIQAEVDQLTK	12	109	120	fully_tryptic	11	1	2				-10000	-1	-1	-1	0	0	215	/core/www/modules/core_quant/single.php?run_id=55716&search_id=57234&scans_id=55716&peptide_id=19577&scanf=28174&charge=2&value=215	0.7905	718300000	478000000	0.366	103800	18524	54.5	7552	7552	20117.9	1706000	73220000000	49220000000	1922000	994800	76234.2									/core/www/modules//modScore/visual/?run_id=55716&search_id=57234&scans_id=55716&peptide_id=19577&scanf=28174&charge=2&value=	0	0	0	0	0	0	0	0	0	0	0	0	0
28175	28175	74.36	19578	28175	25732	3008.46	1003.49	3	4	ITMS	580867	28172	2	57234	55716	55716	79493	55716.28175.25732.3	1	3008.46	1003.49	2.3	0.007	1.888	0.11	0.11	306.7	0.00326	19/112	/core/www/modules//sdig/index.php?run_id=55716&search_id=57234&scans_id=55716&peptide_id=19578&scanf=28175&charge=3&value=19/112	19	112	GkF1	/core/www/modules//consensus/?run_id=55716&search_id=57234&scans_id=55716&peptide_id=19578&scanf=28175&charge=3&value=GkF1	0	0	0	/core/www/modules/match_peptides/blast_html4.php?run_id=55716&search_id=57234&scans_id=55716&peptide_id=19578&scanf=28175&charge=3&value=0	K.LDM*QIGANESETLSLDVGVM*DAASLGLAR.M	/core/www/modules/show_out/show_out_wrapper.php?run_id=55716&search_id=57234&scans_id=55716&peptide_id=19578&scanf=28175&charge=3&value=K.LDM*QIGANESETLSLDVGVM*DAASLGLAR.M	LDM*QIGANESETLSLDVGVM*DAASLGLAR	29	459	487	fully_tryptic	28	1	2				-10000	-1	-1	-1	0	0	125	/core/www/modules/core_quant/single.php?run_id=55716&search_id=57234&scans_id=55716&peptide_id=19578&scanf=28175&charge=3&value=125	0.7212	2091000	3029000	1.1981	47903.7	27114	72.2	43.6	43.6	36.4	730200	368700000	508100000	7114.9	6303.6	125800									/core/www/modules//modScore/visual/?run_id=55716&search_id=57234&scans_id=55716&peptide_id=19578&scanf=28175&charge=3&value=	0	0	0	0	0	0	0	0	0	0	0	0	0
28177	28177	74.36	19580	28177	25734	1728.84	864.924	2	6	ITMS	781423	28172	2	57234	55716	55716	79493	55716.28177.25734.2	1	1728.84	864.924	0.94	0.002	4.205	0.737	0.737	898.7	0.00111	19/30	/core/www/modules//sdig/index.php?run_id=55716&search_id=57234&scans_id=55716&peptide_id=19580&scanf=28177&charge=2&value=19/30	19	30	GkF1	/core/www/modules//consensus/?run_id=55716&search_id=57234&scans_id=55716&peptide_id=19580&scanf=28177&charge=2&value=GkF1	0	0	0	/core/www/modules/match_peptides/blast_html4.php?run_id=55716&search_id=57234&scans_id=55716&peptide_id=19580&scanf=28177&charge=2&value=0	R.ELAVQAANDTLEPSDR.A	/core/www/modules/show_out/show_out_wrapper.php?run_id=55716&search_id=57234&scans_id=55716&peptide_id=19580&scanf=28177&charge=2&value=R.ELAVQAANDTLEPSDR.A	ELAVQAANDTLEPSDR	16	93	108	fully_tryptic	15	1	2				-10000	-1	-1	-1	0	0	60	/core/www/modules/core_quant/single.php?run_id=55716&search_id=57234&scans_id=55716&peptide_id=19580&scanf=28177&charge=2&value=60	1.0478	785400000	686400000	0.2936	136900	17102	51.6	5736.1	5736.1	19540	916000	45230000000	41000000000	1085000	427500	95647.1									/core/www/modules//modScore/visual/?run_id=55716&search_id=57234&scans_id=55716&peptide_id=19580&scanf=28177&charge=2&value=	0	0	0	0	0	0	0	0	0	0	0	0	0
28180	28180	74.36	19584	28180	25737	1062.56	531.783	2	9	ITMS	525348	28172	2	57234	55716	55716	79493	55716.28180.25737.2	1	1062.56	531.783	1.22	0.001	2.767	0.596	0.596	876.8	0.00114	14/18	/core/www/modules//sdig/index.php?run_id=55716&search_id=57234&scans_id=55716&peptide_id=19584&scanf=28180&charge=2&value=14/18	14	18	GkF1	/core/www/modules//consensus/?run_id=55716&search_id=57234&scans_id=55716&peptide_id=19584&scanf=28180&charge=2&value=GkF1	0	0	0	/core/www/modules/match_peptides/blast_html4.php?run_id=55716&search_id=57234&scans_id=55716&peptide_id=19584&scanf=28180&charge=2&value=0	K.ILFSGSPEGR.A	/core/www/modules/show_out/show_out_wrapper.php?run_id=55716&search_id=57234&scans_id=55716&peptide_id=19584&scanf=28180&charge=2&value=K.ILFSGSPEGR.A	ILFSGSPEGR	10	135	144	fully_tryptic	9	1	2				-10000	-1	-1	-1	0	0	51	/core/www/modules/core_quant/single.php?run_id=55716&search_id=57234&scans_id=55716&peptide_id=19584&scanf=28180&charge=2&value=51	1.8429	818900000	460500000	0.3831	94588.7	16045	49.5	8657.8	8657.8	22866.1	747500	48970000000	27370000000	1401000	635200	63823.2									/core/www/modules//modScore/visual/?run_id=55716&search_id=57234&scans_id=55716&peptide_id=19584&scanf=28180&charge=2&value=	0	0	0	0	0	0	0	0	0	0	0	0	0
28184	28184	74.37	19588	28184	25741	969.513	485.26	2	13	ITMS	252834	28172	2	57234	55716	55716	79493	55716.28184.25741.2	1	969.511	485.259	1.45	0.001	2.825	0.581	0.581	770.6	0.0013	13/16	/core/www/modules//sdig/index.php?run_id=55716&search_id=57234&scans_id=55716&peptide_id=19588&scanf=28184&charge=2&value=13/16	13	16	GkF1	/core/www/modules//consensus/?run_id=55716&search_id=57234&scans_id=55716&peptide_id=19588&scanf=28184&charge=2&value=GkF1	0	0	0	/core/www/modules/match_peptides/blast_html4.php?run_id=55716&search_id=57234&scans_id=55716&peptide_id=19588&scanf=28184&charge=2&value=0	K.ADGINQPVR.A	/core/www/modules/show_out/show_out_wrapper.php?run_id=55716&search_id=57234&scans_id=55716&peptide_id=19588&scanf=28184&charge=2&value=K.ADGINQPVR.A	ADGINQPVR	9	401	409	fully_tryptic	8	1	2				-10000	-1	-1	-1	0	0	11	/core/www/modules/core_quant/single.php?run_id=55716&search_id=57234&scans_id=55716&peptide_id=19588&scanf=28184&charge=2&value=11	2.5633	54310000	24600000	0.9037	43792.3	9046	33.9	1659	1659	1372.3	579400	13010000000	6153000000	341300	489500	61557.8									/core/www/modules//modScore/visual/?run_id=55716&search_id=57234&scans_id=55716&peptide_id=19588&scanf=28184&charge=2&value=	0	0	0	0	0	0	0	0	0	0	0	0	0
28209	28209	74.42	19613	28209	25765	1132.6	566.802	2	15	ITMS	203195	28195	2	57234	55716	55716	79493	55716.28209.25765.2	1	1132.6	566.801	1.4	0.002	3.223	0.787	0.787	769.5	0.0013	15/20	/core/www/modules//sdig/index.php?run_id=55716&search_id=57234&scans_id=55716&peptide_id=19613&scanf=28209&charge=2&value=15/20	15	20	GkF1	/core/www/modules//consensus/?run_id=55716&search_id=57234&scans_id=55716&peptide_id=19613&scanf=28209&charge=2&value=GkF1	0	0	0	/core/www/modules/match_peptides/blast_html4.php?run_id=55716&search_id=57234&scans_id=55716&peptide_id=19613&scanf=28209&charge=2&value=0	R.NLAANQSSISK.N	/core/www/modules/show_out/show_out_wrapper.php?run_id=55716&search_id=57234&scans_id=55716&peptide_id=19613&scanf=28209&charge=2&value=R.NLAANQSSISK.N	NLAANQSSISK	11	16	26	fully_tryptic	10	1	2				-10000	-1	-1	-1	0	0	199	/core/www/modules/core_quant/single.php?run_id=55716&search_id=57234&scans_id=55716&peptide_id=19613&scanf=28209&charge=2&value=199	3.8691	72830000	38630000	0.9031	45027.2	9097	34.1	2243.4	2243.4	1791.1	386200	17310000000	8963000000	417200	580300	68885.1									/core/www/modules//modScore/visual/?run_id=55716&search_id=57234&scans_id=55716&peptide_id=19613&scanf=28209&charge=2&value=	0	0	0	0	0	0	0	0	0	0	0	0	0
28216	28216	74.43	19621	28216	25772	1804.79	902.898	2	22	ITMS	151571	28195	2	57234	55716	55716	79493	55716.28216.25772.2	1	1804.79	902.899	-1.61	-0.003	2.055	0.092	0.695	210.4	0.00475	2019-12-28	/core/www/modules//sdig/index.php?run_id=55716&search_id=57234&scans_id=55716&peptide_id=19621&scanf=28216&charge=2&value=12/28	12	28	GkF1	/core/www/modules//consensus/?run_id=55716&search_id=57234&scans_id=55716&peptide_id=19621&scanf=28216&charge=2&value=GkF1	0	0	0	/core/www/modules/match_peptides/blast_html4.php?run_id=55716&search_id=57234&scans_id=55716&peptide_id=19621&scanf=28216&charge=2&value=0	R.IRDTDMAMEM*AEFTK.N	/core/www/modules/show_out/show_out_wrapper.php?run_id=55716&search_id=57234&scans_id=55716&peptide_id=19621&scanf=28216&charge=2&value=R.IRDTDMAMEM*AEFTK.N	IRDTDMAMEM*AEFTK	15	563	577	fully_tryptic	14	1	3				-10000	-1	-1	-1	0	0	127	/core/www/modules/core_quant/single.php?run_id=55716&search_id=57234&scans_id=55716&peptide_id=19621&scanf=28216&charge=2&value=127	6.7888	260900	174800	0.613	70851.1	28172	74.3	3.6823	3.6823	6.0071	256800	3268000	1288000	74.2	45.1	127900									/core/www/modules//modScore/visual/?run_id=55716&search_id=57234&scans_id=55716&peptide_id=19621&scanf=28216&charge=2&value=	0	0	0	0	0	0	0	0	0	0	0	0	0
28219	28219	74.45	19623	28219	25774	2312.15	771.388	3	2	ITMS	9947840	28218	2	57234	55716	55716	79493	55716.28219.25774.3	1	2312.15	771.387	0.93	0.002	5.077	0.674	0.674	952.7	0.00105	31/80	/core/www/modules//sdig/index.php?run_id=55716&search_id=57234&scans_id=55716&peptide_id=19623&scanf=28219&charge=3&value=31/80	31	80	GkF1	/core/www/modules//consensus/?run_id=55716&search_id=57234&scans_id=55716&peptide_id=19623&scanf=28219&charge=3&value=GkF1	0	0	0	/core/www/modules/match_peptides/blast_html4.php?run_id=55716&search_id=57234&scans_id=55716&peptide_id=19623&scanf=28219&charge=3&value=0	R.LEHTINNLTTANENLTAAESR.I	/core/www/modules/show_out/show_out_wrapper.php?run_id=55716&search_id=57234&scans_id=55716&peptide_id=19623&scanf=28219&charge=3&value=R.LEHTINNLTTANENLTAAESR.I	LEHTINNLTTANENLTAAESR	21	542	562	fully_tryptic	20	1	3				-10000	-1	-1	-1	0	0	61	/core/www/modules/core_quant/single.php?run_id=55716&search_id=57234&scans_id=55716&peptide_id=19623&scanf=28219&charge=3&value=61	0.0978	311400000	362800000	0.3578	105300	17444	52.3	2956.9	2956.9	8264.6	7483000	30770000000	45540000000	774700	441300	91097									/core/www/modules//modScore/visual/?run_id=55716&search_id=57234&scans_id=55716&peptide_id=19623&scanf=28219&charge=3&value=	0	0	0	0	0	0	0	0	0	0	0	0	0
28227	28227	74.46	19632	28227	25782	1170.53	390.848	3	10	ITMS	667978	28218	2	57234	55716	55716	79493	55716.28227.25782.3	1	1170.53	390.848	0.76	0.001	3.022	0.732	0.732	542.2	0.00184	17/32	/core/www/modules//sdig/index.php?run_id=55716&search_id=57234&scans_id=55716&peptide_id=19632&scanf=28227&charge=3&value=17/32	17	32	GkF1	/core/www/modules//consensus/?run_id=55716&search_id=57234&scans_id=55716&peptide_id=19632&scanf=28227&charge=3&value=GkF1	0	0	0	/core/www/modules/match_peptides/blast_html4.php?run_id=55716&search_id=57234&scans_id=55716&peptide_id=19632&scanf=28227&charge=3&value=0	K.SLEHHHHHH.-	/core/www/modules/show_out/show_out_wrapper.php?run_id=55716&search_id=57234&scans_id=55716&peptide_id=19632&scanf=28227&charge=3&value=K.SLEHHHHHH.-	SLEHHHHHH	9	605	613	fully_tryptic	8	1	7				-10000	-1	-1	-1	0	0	10	/core/www/modules/core_quant/single.php?run_id=55716&search_id=57234&scans_id=55716&peptide_id=19632&scanf=28227&charge=3&value=10	1.246	7953000	4351000	4.5762	8536.4	2837	15.7	1823.4	1823.4	203.6	797000	8655000000	5267000000	246700	850700	54947.3									/core/www/modules//modScore/visual/?run_id=55716&search_id=57234&scans_id=55716&peptide_id=19632&scanf=28227&charge=3&value=	0	0	0	0	0	0	0	0	0	0	0	0	0
28238	28238	74.48	19644	28238	25793	1519.61	760.31	2	21	ITMS	223571	28218	2	57234	55716	55716	79493	55716.28238.25793.2	1	1519.61	760.309	1.02	0.002	4.249	0.734	0.734	2001.6	0.0005	18/24	/core/www/modules//sdig/index.php?run_id=55716&search_id=57234&scans_id=55716&peptide_id=19644&scanf=28238&charge=2&value=18/24	18	24	GkF1	/core/www/modules//consensus/?run_id=55716&search_id=57234&scans_id=55716&peptide_id=19644&scanf=28238&charge=2&value=GkF1	0	0	0	/core/www/modules/match_peptides/blast_html4.php?run_id=55716&search_id=57234&scans_id=55716&peptide_id=19644&scanf=28238&charge=2&value=0	R.DTDMAMEMAEFTK.N	/core/www/modules/show_out/show_out_wrapper.php?run_id=55716&search_id=57234&scans_id=55716&peptide_id=19644&scanf=28238&charge=2&value=R.DTDMAMEMAEFTK.N	DTDMAMEMAEFTK	13	565	577	fully_tryptic	12	1	2				-10000	-1	-1	-1	0	0	106	/core/www/modules/core_quant/single.php?run_id=55716&search_id=57234&scans_id=55716&peptide_id=19644&scanf=28238&charge=2&value=106	4.5031	146200000	108300000	0.7647	57369.8	22859	63.4	2547.7	2547.7	3331.9	392600	2038000000	1522000000	47633.3	34980	94695.2									/core/www/modules//modScore/visual/?run_id=55716&search_id=57234&scans_id=55716&peptide_id=19644&scanf=28238&charge=2&value=	0	0	0	0	0	0	0	0	0	0	0	0	0
28242	28242	74.49	19648	28242	25796	1822.99	911.999	2	2	ITMS	10260800	28241	2	57234	55716	55716	79493	55716.28242.25796.2	1	1822.99	911.999	0.02	0	3.637	0.744	0.744	1717.8	0.00058	21/34	/core/www/modules//sdig/index.php?run_id=55716&search_id=57234&scans_id=55716&peptide_id=19648&scanf=28242&charge=2&value=21/34	21	34	GkF1	/core/www/modules//consensus/?run_id=55716&search_id=57234&scans_id=55716&peptide_id=19648&scanf=28242&charge=2&value=GkF1	0	0	0	/core/www/modules/match_peptides/blast_html4.php?run_id=55716&search_id=57234&scans_id=55716&peptide_id=19648&scanf=28242&charge=2&value=0	R.ALTAFSVVGSSLVLSTDR.T	/core/www/modules/show_out/show_out_wrapper.php?run_id=55716&search_id=57234&scans_id=55716&peptide_id=19648&scanf=28242&charge=2&value=R.ALTAFSVVGSSLVLSTDR.T	ALTAFSVVGSSLVLSTDR	18	410	427	fully_tryptic	17	1	2				-10000	-1	-1	-1	0	0	123	/core/www/modules/core_quant/single.php?run_id=55716&search_id=57234&scans_id=55716&peptide_id=19648&scanf=28242&charge=2&value=123	0.025	125100000	118100000	0.7059	67301.6	27804	73.6	1859.1	1859.1	2653.9	43280000	11020000000	10820000000	237500	184500	127900									/core/www/modules//modScore/visual/?run_id=55716&search_id=57234&scans_id=55716&peptide_id=19648&scanf=28242&charge=2&value=	0	0	0	0	0	0	0	0	0	0	0	0	0
28245	28245	74.5	19651	28245	25799	1788.8	596.938	3	5	ITMS	362681	28241	2	57234	55716	55716	79493	55716.28245.25799.3	1	1788.8	596.937	0.87	0.002	3.496	0.677	0.677	1187.2	0.00084	24/56	/core/www/modules//sdig/index.php?run_id=55716&search_id=57234&scans_id=55716&peptide_id=19651&scanf=28245&charge=3&value=24/56	24	56	GkF1	/core/www/modules//consensus/?run_id=55716&search_id=57234&scans_id=55716&peptide_id=19651&scanf=28245&charge=3&value=GkF1	0	0	0	/core/www/modules/match_peptides/blast_html4.php?run_id=55716&search_id=57234&scans_id=55716&peptide_id=19651&scanf=28245&charge=3&value=0	R.IRDTDMAMEMAEFTK.N	/core/www/modules/show_out/show_out_wrapper.php?run_id=55716&search_id=57234&scans_id=55716&peptide_id=19651&scanf=28245&charge=3&value=R.IRDTDMAMEMAEFTK.N	IRDTDMAMEMAEFTK	15	563	577	fully_tryptic	14	1	3				-10000	-1	-1	-1	0	0	86	/core/www/modules/core_quant/single.php?run_id=55716&search_id=57234&scans_id=55716&peptide_id=19651&scanf=28245&charge=3&value=86	0.977	247400000	227400000	0.4448	83487.9	21065	59.7	2963.3	2963.3	6662	983600	17220000000	15540000000	452600	280200	72778.4									/core/www/modules//modScore/visual/?run_id=55716&search_id=57234&scans_id=55716&peptide_id=19651&scanf=28245&charge=3&value=	0	0	0	0	0	0	0	0	0	0	0	0	0
28249	28249	74.51	19655	28249	25803	1145.61	573.307	2	9	ITMS	398939	28241	2	57234	55716	55716	79493	55716.28249.25803.2	1	1145.61	573.307	1.23	0.001	3.729	0.748	0.748	1728.2	0.00058	18/20	/core/www/modules//sdig/index.php?run_id=55716&search_id=57234&scans_id=55716&peptide_id=19655&scanf=28249&charge=2&value=18/20	18	20	GkF1	/core/www/modules//consensus/?run_id=55716&search_id=57234&scans_id=55716&peptide_id=19655&scanf=28249&charge=2&value=GkF1	0	0	0	/core/www/modules/match_peptides/blast_html4.php?run_id=55716&search_id=57234&scans_id=55716&peptide_id=19655&scanf=28249&charge=2&value=0	R.AFAQANSPAIR.Y	/core/www/modules/show_out/show_out_wrapper.php?run_id=55716&search_id=57234&scans_id=55716&peptide_id=19655&scanf=28249&charge=2&value=R.AFAQANSPAIR.Y	AFAQANSPAIR	11	145	155	fully_tryptic	10	1	2				-10000	-1	-1	-1	0	0	30	/core/www/modules/core_quant/single.php?run_id=55716&search_id=57234&scans_id=55716&peptide_id=19655&scanf=28249&charge=2&value=30	1.813	401100000	242500000	0.5787	64687.3	13423	43.9	7283.3	7283.3	10716.1	735500	36980000000	21910000000	963500	721300	66893.6									/core/www/modules//modScore/visual/?run_id=55716&search_id=57234&scans_id=55716&peptide_id=19655&scanf=28249&charge=2&value=	0	0	0	0	0	0	0	0	0	0	0	0	0
28253	28253	74.51	19660	28253	25807	757.432	379.22	2	13	ITMS	333541	28241	2	57234	55716	55716	79493	55716.28253.25807.2	1	757.432	379.219	0.77	0.001	2.336	0.685	0.685	1083.5	0.00092	2019-11-12	/core/www/modules//sdig/index.php?run_id=55716&search_id=57234&scans_id=55716&peptide_id=19660&scanf=28253&charge=2&value=11/12	11	12	GkF1	/core/www/modules//consensus/?run_id=55716&search_id=57234&scans_id=55716&peptide_id=19660&scanf=28253&charge=2&value=GkF1	0	0	0	/core/www/modules/match_peptides/blast_html4.php?run_id=55716&search_id=57234&scans_id=55716&peptide_id=19660&scanf=28253&charge=2&value=0	K.LGAVQNR.L	/core/www/modules/show_out/show_out_wrapper.php?run_id=55716&search_id=57234&scans_id=55716&peptide_id=19660&scanf=28253&charge=2&value=K.LGAVQNR.L	LGAVQNR	7	535	541	fully_tryptic	6	1	2				-10000	-1	-1	-1	0	0	1	/core/www/modules/core_quant/single.php?run_id=55716&search_id=57234&scans_id=55716&peptide_id=19660&scanf=28253&charge=2&value=1	2.8419	57210000	19970000	1.5811	22623.1	6168	26.1	3334	3334	1599.6	415800	19320000000	6706000000	544400	1861000	54881.6									/core/www/modules//modScore/visual/?run_id=55716&search_id=57234&scans_id=55716&peptide_id=19660&scanf=28253&charge=2&value=	0	0	0	0	0	0	0	0	0	0	0	0	0
28265	28265	74.54	19672	28265	25818	1992.02	996.512	2	2	ITMS	7620180	28264	2	57234	55716	55716	79493	55716.28265.25818.2	1	1992.02	996.512	0.21	0	5.021	0.717	0.717	2081.1	0.00048	24/34	/core/www/modules//sdig/index.php?run_id=55716&search_id=57234&scans_id=55716&peptide_id=19672&scanf=28265&charge=2&value=24/34	24	34	GkF1	/core/www/modules//consensus/?run_id=55716&search_id=57234&scans_id=55716&peptide_id=19672&scanf=28265&charge=2&value=GkF1	0	0	0	/core/www/modules/match_peptides/blast_html4.php?run_id=55716&search_id=57234&scans_id=55716&peptide_id=19672&scanf=28265&charge=2&value=0	K.DQALVSESLTLTFEDVPK.N	/core/www/modules/show_out/show_out_wrapper.php?run_id=55716&search_id=57234&scans_id=55716&peptide_id=19672&scanf=28265&charge=2&value=K.DQALVSESLTLTFEDVPK.N	DQALVSESLTLTFEDVPK	18	328	345	fully_tryptic	17	1	2				-10000	-1	-1	-1	0	0	126	/core/www/modules/core_quant/single.php?run_id=55716&search_id=57234&scans_id=55716&peptide_id=19672&scanf=28265&charge=2&value=126	0.056	36390000	38410000	0.8371	67716	28954	76	597	597	672.1	18730000	9662000000	10010000000	194200	161200	123000									/core/www/modules//modScore/visual/?run_id=55716&search_id=57234&scans_id=55716&peptide_id=19672&scanf=28265&charge=2&value=	0	0	0	0	0	0	0	0	0	0	0	0	0
28275	28275	74.56	19683	28275	25828	1164.62	582.812	2	12	ITMS	421560	28264	2	57234	55716	55716	79493	55716.28275.25828.2	1	1164.61	582.811	1.17	0.001	2.77	0.729	0.729	669	0.00149	15/18	/core/www/modules//sdig/index.php?run_id=55716&search_id=57234&scans_id=55716&peptide_id=19683&scanf=28275&charge=2&value=15/18	15	18	GkF1	/core/www/modules//consensus/?run_id=55716&search_id=57234&scans_id=55716&peptide_id=19683&scanf=28275&charge=2&value=GkF1	0	0	0	/core/www/modules/match_peptides/blast_html4.php?run_id=55716&search_id=57234&scans_id=55716&peptide_id=19683&scanf=28275&charge=2&value=0	K.TVFDVLDDIK.Q	/core/www/modules/show_out/show_out_wrapper.php?run_id=55716&search_id=57234&scans_id=55716&peptide_id=19683&scanf=28275&charge=2&value=K.TVFDVLDDIK.Q	TVFDVLDDIK	10	384	393	fully_tryptic	9	1	2				-10000	-1	-1	-1	0	0	116	/core/www/modules/core_quant/single.php?run_id=55716&search_id=57234&scans_id=55716&peptide_id=19683&scanf=28275&charge=2&value=116	1.4567	499300000	314800000	0.4915	71817.2	26056	70	6952.9	6952.9	14145.6	714000	28210000000	17520000000	796000	501500	66802.7									/core/www/modules//modScore/visual/?run_id=55716&search_id=57234&scans_id=55716&peptide_id=19683&scanf=28275&charge=2&value=	0	0	0	0	0	0	0	0	0	0	0	0	0
28282	28282	74.57	19690	28282	25835	807.462	404.235	2	19	ITMS	167714	28264	2	57234	55716	55716	79493	55716.28282.25835.2	1	807.461	404.234	1.16	0.001	1.332	0.198	0.198	190.2	0.00526	2019-07-12	/core/www/modules//sdig/index.php?run_id=55716&search_id=57234&scans_id=55716&peptide_id=19690&scanf=28282&charge=2&value=7/12	7	12	GkF1	/core/www/modules//consensus/?run_id=55716&search_id=57234&scans_id=55716&peptide_id=19690&scanf=28282&charge=2&value=GkF1	0	0	0	/core/www/modules/match_peptides/blast_html4.php?run_id=55716&search_id=57234&scans_id=55716&peptide_id=19690&scanf=28282&charge=2&value=0	K.VVLDFSK.N	/core/www/modules/show_out/show_out_wrapper.php?run_id=55716&search_id=57234&scans_id=55716&peptide_id=19690&scanf=28282&charge=2&value=K.VVLDFSK.N	VVLDFSK	7	176	182	fully_tryptic	6	1	2				-10000	-1	-1	-1	0	0	59	/core/www/modules/core_quant/single.php?run_id=55716&search_id=57234&scans_id=55716&peptide_id=19690&scanf=28282&charge=2&value=59	3.4412	204400000	86350000	0.3981	79049.4	16620	50.6	2585.6	2585.6	6494.2	336300	9780000000	4175000000	313400	145800	60723.4									/core/www/modules//modScore/visual/?run_id=55716&search_id=57234&scans_id=55716&peptide_id=19690&scanf=28282&charge=2&value=	0	0	0	0	0	0	0	0	0	0	0	0	0
28289	28289	74.59	19696	28289	25841	1286.7	643.852	2	3	ITMS	799804	28287	2	57234	55716	55716	79493	55716.28289.25841.2	1	1286.7	643.851	0.74	0.001	3.93	0.834	0.834	1731.2	0.00058	18/22	/core/www/modules//sdig/index.php?run_id=55716&search_id=57234&scans_id=55716&peptide_id=19696&scanf=28289&charge=2&value=18/22	18	22	GkF1	/core/www/modules//consensus/?run_id=55716&search_id=57234&scans_id=55716&peptide_id=19696&scanf=28289&charge=2&value=GkF1	0	0	0	/core/www/modules/match_peptides/blast_html4.php?run_id=55716&search_id=57234&scans_id=55716&peptide_id=19696&scanf=28289&charge=2&value=0	R.AAIQAEVDQLTK.E	/core/www/modules/show_out/show_out_wrapper.php?run_id=55716&search_id=57234&scans_id=55716&peptide_id=19696&scanf=28289&charge=2&value=R.AAIQAEVDQLTK.E	AAIQAEVDQLTK	12	109	120	fully_tryptic	11	1	2				-10000	-1	-1	-1	0	0	215	/core/www/modules/core_quant/single.php?run_id=55716&search_id=57234&scans_id=55716&peptide_id=19696&scanf=28289&charge=2&value=215	0.7637	718300000	478000000	0.366	103800	18524	54.5	7552	7552	20117.9	1681000	73220000000	49220000000	1922000	994800	74710.2									/core/www/modules//modScore/visual/?run_id=55716&search_id=57234&scans_id=55716&peptide_id=19696&scanf=28289&charge=2&value=	0	0	0	0	0	0	0	0	0	0	0	0	0
28291	28291	74.59	19699	28291	25843	1728.84	864.924	2	5	ITMS	630080	28287	2	57234	55716	55716	79493	55716.28291.25843.2	1	1728.84	864.924	0.95	0.002	4.271	0.727	0.727	917.4	0.00109	18/30	/core/www/modules//sdig/index.php?run_id=55716&search_id=57234&scans_id=55716&peptide_id=19699&scanf=28291&charge=2&value=18/30	18	30	GkF1	/core/www/modules//consensus/?run_id=55716&search_id=57234&scans_id=55716&peptide_id=19699&scanf=28291&charge=2&value=GkF1	0	0	0	/core/www/modules/match_peptides/blast_html4.php?run_id=55716&search_id=57234&scans_id=55716&peptide_id=19699&scanf=28291&charge=2&value=0	R.ELAVQAANDTLEPSDR.A	/core/www/modules/show_out/show_out_wrapper.php?run_id=55716&search_id=57234&scans_id=55716&peptide_id=19699&scanf=28291&charge=2&value=R.ELAVQAANDTLEPSDR.A	ELAVQAANDTLEPSDR	16	93	108	fully_tryptic	15	1	2				-10000	-1	-1	-1	0	0	60	/core/www/modules/core_quant/single.php?run_id=55716&search_id=57234&scans_id=55716&peptide_id=19699&scanf=28291&charge=2&value=60	1.6064	785400000	686400000	0.2936	136900	17102	51.6	5736.1	5736.1	19540	1015000	45230000000	41000000000	1085000	427500	95387.1									/core/www/modules//modScore/visual/?run_id=55716&search_id=57234&scans_id=55716&peptide_id=19699&scanf=28291&charge=2&value=	0	0	0	0	0	0	0	0	0	0	0	0	0
28293	28293	74.6	19701	28293	25845	1062.56	531.783	2	7	ITMS	553989	28287	2	57234	55716	55716	79493	55716.28293.25845.2	1	1062.56	531.783	1.13	0.001	2.506	0.561	0.561	1291.5	0.00077	16/18	/core/www/modules//sdig/index.php?run_id=55716&search_id=57234&scans_id=55716&peptide_id=19701&scanf=28293&charge=2&value=16/18	16	18	GkF1	/core/www/modules//consensus/?run_id=55716&search_id=57234&scans_id=55716&peptide_id=19701&scanf=28293&charge=2&value=GkF1	0	0	0	/core/www/modules/match_peptides/blast_html4.php?run_id=55716&search_id=57234&scans_id=55716&peptide_id=19701&scanf=28293&charge=2&value=0	K.ILFSGSPEGR.A	/core/www/modules/show_out/show_out_wrapper.php?run_id=55716&search_id=57234&scans_id=55716&peptide_id=19701&scanf=28293&charge=2&value=K.ILFSGSPEGR.A	ILFSGSPEGR	10	135	144	fully_tryptic	9	1	2				-10000	-1	-1	-1	0	0	51	/core/www/modules/core_quant/single.php?run_id=55716&search_id=57234&scans_id=55716&peptide_id=19701&scanf=28293&charge=2&value=51	1.4995	818900000	460500000	0.3831	94588.7	16045	49.5	8657.8	8657.8	22866.1	809800	48970000000	27370000000	1401000	635200	63823.2									/core/www/modules//modScore/visual/?run_id=55716&search_id=57234&scans_id=55716&peptide_id=19701&scanf=28293&charge=2&value=	0	0	0	0	0	0	0	0	0	0	0	0	0
28302	28302	74.61	19711	28302	25854	4033.02	1009.01	4	16	ITMS	287504	28287	2	57234	55716	55716	79493	55716.28302.25854.4	1	4033.03	1009.01	-2.65	-0.011	3.187	0.299	0.299	575.6	0.00174	35/234	/core/www/modules//sdig/index.php?run_id=55716&search_id=57234&scans_id=55716&peptide_id=19711&scanf=28302&charge=4&value=35/234	35	234	GkF1	/core/www/modules//consensus/?run_id=55716&search_id=57234&scans_id=55716&peptide_id=19711&scanf=28302&charge=4&value=GkF1	0	0	0	/core/www/modules/match_peptides/blast_html4.php?run_id=55716&search_id=57234&scans_id=55716&peptide_id=19711&scanf=28302&charge=4&value=0	R.MADHTTILNTGVNAEAGIDVSSSAQAAHAAITIIDQAINK.V	/core/www/modules/show_out/show_out_wrapper.php?run_id=55716&search_id=57234&scans_id=55716&peptide_id=19711&scanf=28302&charge=4&value=R.MADHTTILNTGVNAEAGIDVSSSAQAAHAAITIIDQAINK.V	MADHTTILNTGVNAEAGIDVSSSAQAAHAAITIIDQAINK	40	488	527	fully_tryptic	39	1	4				-10000	-1	-1	-1	0	0	128	/core/www/modules/core_quant/single.php?run_id=55716&search_id=57234&scans_id=55716&peptide_id=19711&scanf=28302&charge=4&value=128	4.2657	179700	254600	0.7684	68190.8	28310	74.6	2.6351	2.6351	3.4293	130000	884000	2764000	17.4	12.9	126000									/core/www/modules//modScore/visual/?run_id=55716&search_id=57234&scans_id=55716&peptide_id=19711&scanf=28302&charge=4&value=	0	0	0	0	0	0	0	0	0	0	0	0	0
28305	28305	74.62	19714	28305	25857	1274.68	637.843	2	19	ITMS	456087	28287	2	57234	55716	55716	79493	55716.28305.25857.2	1	1274.68	637.842	1.58	0.002	2.641	0.678	0.678	363.5	0.00275	13/22	/core/www/modules//sdig/index.php?run_id=55716&search_id=57234&scans_id=55716&peptide_id=19714&scanf=28305&charge=2&value=13/22	13	22	GkF1	/core/www/modules//consensus/?run_id=55716&search_id=57234&scans_id=55716&peptide_id=19714&scanf=28305&charge=2&value=GkF1	0	0	0	/core/www/modules/match_peptides/blast_html4.php?run_id=55716&search_id=57234&scans_id=55716&peptide_id=19714&scanf=28305&charge=2&value=0	R.LTLTTANNMAPK.D	/core/www/modules/show_out/show_out_wrapper.php?run_id=55716&search_id=57234&scans_id=55716&peptide_id=19714&scanf=28305&charge=2&value=R.LTLTTANNMAPK.D	LTLTTANNMAPK	12	282	293	fully_tryptic	11	1	2				-10000	-1	-1	-1	0	0	54	/core/www/modules/core_quant/single.php?run_id=55716&search_id=57234&scans_id=55716&peptide_id=19714&scanf=28305&charge=2&value=54	4.3158	572900000	376900000	0.3885	96067.6	16459	50.3	5963.9	5963.9	15349.3	325500	15660000000	10230000000	414300	180700	76924.8									/core/www/modules//modScore/visual/?run_id=55716&search_id=57234&scans_id=55716&peptide_id=19714&scanf=28305&charge=2&value=	0	0	0	0	0	0	0	0	0	0	0	0	0
28334	28334	74.69	19744	28334	25884	2312.15	771.388	3	2	ITMS	9499820	28333	2	57234	55716	55716	79493	55716.28334.25884.3	1	2312.15	771.387	0.83	0.002	4.487	0.586	0.586	1265.3	0.00079	29/80	/core/www/modules//sdig/index.php?run_id=55716&search_id=57234&scans_id=55716&peptide_id=19744&scanf=28334&charge=3&value=29/80	29	80	GkF1	/core/www/modules//consensus/?run_id=55716&search_id=57234&scans_id=55716&peptide_id=19744&scanf=28334&charge=3&value=GkF1	0	0	0	/core/www/modules/match_peptides/blast_html4.php?run_id=55716&search_id=57234&scans_id=55716&peptide_id=19744&scanf=28334&charge=3&value=0	R.LEHTINNLTTANENLTAAESR.I	/core/www/modules/show_out/show_out_wrapper.php?run_id=55716&search_id=57234&scans_id=55716&peptide_id=19744&scanf=28334&charge=3&value=R.LEHTINNLTTANENLTAAESR.I	LEHTINNLTTANENLTAAESR	21	542	562	fully_tryptic	20	1	3				-10000	-1	-1	-1	0	0	61	/core/www/modules/core_quant/single.php?run_id=55716&search_id=57234&scans_id=55716&peptide_id=19744&scanf=28334&charge=3&value=61	0.1095	311400000	362800000	0.3578	105300	17444	52.3	2956.9	2956.9	8264.6	6935000	30770000000	45540000000	774700	441300	91822.9									/core/www/modules//modScore/visual/?run_id=55716&search_id=57234&scans_id=55716&peptide_id=19744&scanf=28334&charge=3&value=	0	0	0	0	0	0	0	0	0	0	0	0	0
28349	28349	74.71	19760	28349	25899	1170.53	390.848	3	17	ITMS	698581	28333	2	57234	55716	55716	79493	55716.28349.25899.3	1	1170.53	390.848	0.66	0.001	2.973	0.753	0.753	725.1	0.00138	18/32	/core/www/modules//sdig/index.php?run_id=55716&search_id=57234&scans_id=55716&peptide_id=19760&scanf=28349&charge=3&value=18/32	18	32	GkF1	/core/www/modules//consensus/?run_id=55716&search_id=57234&scans_id=55716&peptide_id=19760&scanf=28349&charge=3&value=GkF1	0	0	0	/core/www/modules/match_peptides/blast_html4.php?run_id=55716&search_id=57234&scans_id=55716&peptide_id=19760&scanf=28349&charge=3&value=0	K.SLEHHHHHH.-	/core/www/modules/show_out/show_out_wrapper.php?run_id=55716&search_id=57234&scans_id=55716&peptide_id=19760&scanf=28349&charge=3&value=K.SLEHHHHHH.-	SLEHHHHHH	9	605	613	fully_tryptic	8	1	7				-10000	-1	-1	-1	0	0	10	/core/www/modules/core_quant/single.php?run_id=55716&search_id=57234&scans_id=55716&peptide_id=19760&scanf=28349&charge=3&value=10	1.3263	7953000	4351000	4.5762	8536.4	2837	15.7	1823.4	1823.4	203.6	637500	8655000000	5267000000	246700	850700	56186.1									/core/www/modules//modScore/visual/?run_id=55716&search_id=57234&scans_id=55716&peptide_id=19760&scanf=28349&charge=3&value=	0	0	0	0	0	0	0	0	0	0	0	0	0
28357	28357	74.73	19768	28357	25906	1822.99	911.999	2	2	ITMS	9898760	28356	2	57234	55716	55716	79493	55716.28357.25906.2	1	1822.99	911.999	-0.04	0	3.452	0.755	0.755	2203	0.00045	24/34	/core/www/modules//sdig/index.php?run_id=55716&search_id=57234&scans_id=55716&peptide_id=19768&scanf=28357&charge=2&value=24/34	24	34	GkF1	/core/www/modules//consensus/?run_id=55716&search_id=57234&scans_id=55716&peptide_id=19768&scanf=28357&charge=2&value=GkF1	0	0	0	/core/www/modules/match_peptides/blast_html4.php?run_id=55716&search_id=57234&scans_id=55716&peptide_id=19768&scanf=28357&charge=2&value=0	R.ALTAFSVVGSSLVLSTDR.T	/core/www/modules/show_out/show_out_wrapper.php?run_id=55716&search_id=57234&scans_id=55716&peptide_id=19768&scanf=28357&charge=2&value=R.ALTAFSVVGSSLVLSTDR.T	ALTAFSVVGSSLVLSTDR	18	410	427	fully_tryptic	17	1	2				-10000	-1	-1	-1	0	0	123	/core/www/modules/core_quant/single.php?run_id=55716&search_id=57234&scans_id=55716&peptide_id=19768&scanf=28357&charge=2&value=123	0.0352	125100000	118100000	0.7059	67301.6	27804	73.6	1859.1	1859.1	2653.9	39700000	11020000000	10820000000	237500	184500	127000									/core/www/modules//modScore/visual/?run_id=55716&search_id=57234&scans_id=55716&peptide_id=19768&scanf=28357&charge=2&value=	0	0	0	0	0	0	0	0	0	0	0	0	0
28361	28361	74.74	19773	28361	25910	3008.47	1003.5	3	6	ITMS	629273	28356	2	57234	55716	55716	79493	55716.28361.25910.3	1	3008.46	1003.49	6.04	0.018	2.522	0.146	0.146	425.5	0.00235	23/112	/core/www/modules//sdig/index.php?run_id=55716&search_id=57234&scans_id=55716&peptide_id=19773&scanf=28361&charge=3&value=23/112	23	112	GkF1	/core/www/modules//consensus/?run_id=55716&search_id=57234&scans_id=55716&peptide_id=19773&scanf=28361&charge=3&value=GkF1	0	0	0	/core/www/modules/match_peptides/blast_html4.php?run_id=55716&search_id=57234&scans_id=55716&peptide_id=19773&scanf=28361&charge=3&value=0	K.LDM*QIGANESETLSLDVGVM*DAASLGLAR.M	/core/www/modules/show_out/show_out_wrapper.php?run_id=55716&search_id=57234&scans_id=55716&peptide_id=19773&scanf=28361&charge=3&value=K.LDM*QIGANESETLSLDVGVM*DAASLGLAR.M	LDM*QIGANESETLSLDVGVM*DAASLGLAR	29	459	487	fully_tryptic	28	1	2				-10000	-1	-1	-1	0	0	125	/core/www/modules/core_quant/single.php?run_id=55716&search_id=57234&scans_id=55716&peptide_id=19773&scanf=28361&charge=3&value=125	0.9309	2091000	3029000	1.1981	47903.7	27114	72.2	43.6	43.6	36.4	987700	362800000	508100000	7001.5	6243.8	125700									/core/www/modules//modScore/visual/?run_id=55716&search_id=57234&scans_id=55716&peptide_id=19773&scanf=28361&charge=3&value=	0	0	0	0	0	0	0	0	0	0	0	0	0
28366	28366	74.75	19778	28366	25915	1145.61	573.307	2	11	ITMS	366110	28356	2	57234	55716	55716	79493	55716.28366.25915.2	1	1145.61	573.307	1.1	0.001	3.281	0.723	0.723	2001.3	0.0005	18/20	/core/www/modules//sdig/index.php?run_id=55716&search_id=57234&scans_id=55716&peptide_id=19778&scanf=28366&charge=2&value=18/20	18	20	GkF1	/core/www/modules//consensus/?run_id=55716&search_id=57234&scans_id=55716&peptide_id=19778&scanf=28366&charge=2&value=GkF1	0	0	0	/core/www/modules/match_peptides/blast_html4.php?run_id=55716&search_id=57234&scans_id=55716&peptide_id=19778&scanf=28366&charge=2&value=0	R.AFAQANSPAIR.Y	/core/www/modules/show_out/show_out_wrapper.php?run_id=55716&search_id=57234&scans_id=55716&peptide_id=19778&scanf=28366&charge=2&value=R.AFAQANSPAIR.Y	AFAQANSPAIR	11	145	155	fully_tryptic	10	1	2				-10000	-1	-1	-1	0	0	30	/core/www/modules/core_quant/single.php?run_id=55716&search_id=57234&scans_id=55716&peptide_id=19778&scanf=28366&charge=2&value=30	2.5043	401100000	242500000	0.5787	64687.3	13423	43.9	7283.3	7283.3	10716.1	615500	36980000000	21910000000	963500	721300	67168.3									/core/www/modules//modScore/visual/?run_id=55716&search_id=57234&scans_id=55716&peptide_id=19778&scanf=28366&charge=2&value=	0	0	0	0	0	0	0	0	0	0	0	0	0
28373	28373	74.76	19785	28373	25922	1788.8	596.938	3	18	ITMS	377724	28356	2	57234	55716	55716	79493	55716.28373.25922.3	1	1788.8	596.937	1.15	0.002	3.717	0.574	0.574	854.2	0.00117	20/56	/core/www/modules//sdig/index.php?run_id=55716&search_id=57234&scans_id=55716&peptide_id=19785&scanf=28373&charge=3&value=20/56	20	56	GkF1	/core/www/modules//consensus/?run_id=55716&search_id=57234&scans_id=55716&peptide_id=19785&scanf=28373&charge=3&value=GkF1	0	0	0	/core/www/modules/match_peptides/blast_html4.php?run_id=55716&search_id=57234&scans_id=55716&peptide_id=19785&scanf=28373&charge=3&value=0	R.IRDTDMAMEMAEFTK.N	/core/www/modules/show_out/show_out_wrapper.php?run_id=55716&search_id=57234&scans_id=55716&peptide_id=19785&scanf=28373&charge=3&value=R.IRDTDMAMEMAEFTK.N	IRDTDMAMEMAEFTK	15	563	577	fully_tryptic	14	1	3				-10000	-1	-1	-1	0	0	86	/core/www/modules/core_quant/single.php?run_id=55716&search_id=57234&scans_id=55716&peptide_id=19785&scanf=28373&charge=3&value=86	1.762	247400000	227400000	0.4448	83487.9	21065	59.7	2963.3	2963.3	6662	381300	17220000000	15540000000	452600	280200	72834.9									/core/www/modules//modScore/visual/?run_id=55716&search_id=57234&scans_id=55716&peptide_id=19785&scanf=28373&charge=3&value=	0	0	0	0	0	0	0	0	0	0	0	0	0
28380	28380	74.78	19792	28380	25928	1992.02	996.512	2	2	ITMS	8778370	28379	2	57234	55716	55716	79493	55716.28380.25928.2	1	1992.02	996.512	0.18	0	5.811	0.678	0.678	2293.9	0.00044	25/34	/core/www/modules//sdig/index.php?run_id=55716&search_id=57234&scans_id=55716&peptide_id=19792&scanf=28380&charge=2&value=25/34	25	34	GkF1	/core/www/modules//consensus/?run_id=55716&search_id=57234&scans_id=55716&peptide_id=19792&scanf=28380&charge=2&value=GkF1	0	0	0	/core/www/modules/match_peptides/blast_html4.php?run_id=55716&search_id=57234&scans_id=55716&peptide_id=19792&scanf=28380&charge=2&value=0	K.DQALVSESLTLTFEDVPK.N	/core/www/modules/show_out/show_out_wrapper.php?run_id=55716&search_id=57234&scans_id=55716&peptide_id=19792&scanf=28380&charge=2&value=K.DQALVSESLTLTFEDVPK.N	DQALVSESLTLTFEDVPK	18	328	345	fully_tryptic	17	1	2				-10000	-1	-1	-1	0	0	126	/core/www/modules/core_quant/single.php?run_id=55716&search_id=57234&scans_id=55716&peptide_id=19792&scanf=28380&charge=2&value=126	0.0475	36390000	38410000	0.8371	67716	28954	76	597	597	672.1	20970000	9662000000	10010000000	194200	161200	123800									/core/www/modules//modScore/visual/?run_id=55716&search_id=57234&scans_id=55716&peptide_id=19792&scanf=28380&charge=2&value=	0	0	0	0	0	0	0	0	0	0	0	0	0
28397	28397	74.81	19810	28397	25945	1132.6	566.802	2	19	ITMS	204053	28379	2	57234	55716	55716	79493	55716.28397.25945.2	1	1132.6	566.801	1.02	0.001	2.864	0.783	0.783	641	0.00156	14/20	/core/www/modules//sdig/index.php?run_id=55716&search_id=57234&scans_id=55716&peptide_id=19810&scanf=28397&charge=2&value=14/20	14	20	GkF1	/core/www/modules//consensus/?run_id=55716&search_id=57234&scans_id=55716&peptide_id=19810&scanf=28397&charge=2&value=GkF1	0	0	0	/core/www/modules/match_peptides/blast_html4.php?run_id=55716&search_id=57234&scans_id=55716&peptide_id=19810&scanf=28397&charge=2&value=0	R.NLAANQSSISK.N	/core/www/modules/show_out/show_out_wrapper.php?run_id=55716&search_id=57234&scans_id=55716&peptide_id=19810&scanf=28397&charge=2&value=R.NLAANQSSISK.N	NLAANQSSISK	11	16	26	fully_tryptic	10	1	2				-10000	-1	-1	-1	0	0	199	/core/www/modules/core_quant/single.php?run_id=55716&search_id=57234&scans_id=55716&peptide_id=19810&scanf=28397&charge=2&value=199	3.6265	72830000	38630000	0.9031	45027.2	9097	34.1	2243.4	2243.4	1791.1	348200	17310000000	8963000000	417200	580300	69158.2									/core/www/modules//modScore/visual/?run_id=55716&search_id=57234&scans_id=55716&peptide_id=19810&scanf=28397&charge=2&value=	0	0	0	0	0	0	0	0	0	0	0	0	0
28403	28403	74.83	19816	28403	25950	3249.56	1083.86	3	2	ITMS	1920160	28402	2	57234	55716	55716	79493	55716.28403.25950.3	1	3249.55	1083.86	0.41	0.001	4.314	0.516	0.516	953.3	0.00105	37/124	/core/www/modules//sdig/index.php?run_id=55716&search_id=57234&scans_id=55716&peptide_id=19816&scanf=28403&charge=3&value=37/124	37	124	GkF1	/core/www/modules//consensus/?run_id=55716&search_id=57234&scans_id=55716&peptide_id=19816&scanf=28403&charge=3&value=GkF1	0	0	0	/core/www/modules/match_peptides/blast_html4.php?run_id=55716&search_id=57234&scans_id=55716&peptide_id=19816&scanf=28403&charge=3&value=0	K.IDNLTITFSDSTASGYTWSGGQGTATINVSGK.T	/core/www/modules/show_out/show_out_wrapper.php?run_id=55716&search_id=57234&scans_id=55716&peptide_id=19816&scanf=28403&charge=3&value=K.IDNLTITFSDSTASGYTWSGGQGTATINVSGK.T	IDNLTITFSDSTASGYTWSGGQGTATINVSGK	32	352	383	fully_tryptic	31	1	2				-10000	-1	-1	-1	0	0	113	/core/www/modules/core_quant/single.php?run_id=55716&search_id=57234&scans_id=55716&peptide_id=19816&scanf=28403&charge=3&value=113	0.1605	8079000	11950000	1.0156	57575	26723	71.3	140.3	140.3	138.2	3509000	3003000000	5031000000	55490.5	49396	128500									/core/www/modules//modScore/visual/?run_id=55716&search_id=57234&scans_id=55716&peptide_id=19816&scanf=28403&charge=3&value=	0	0	0	0	0	0	0	0	0	0	0	0	0
28404	28404	74.83	19817	28404	25951	1286.7	643.852	2	3	ITMS	727672	28402	2	57234	55716	55716	79493	55716.28404.25951.2	1	1286.7	643.851	0.77	0.001	3.957	0.785	0.785	1570.1	0.00064	18/22	/core/www/modules//sdig/index.php?run_id=55716&search_id=57234&scans_id=55716&peptide_id=19817&scanf=28404&charge=2&value=18/22	18	22	GkF1	/core/www/modules//consensus/?run_id=55716&search_id=57234&scans_id=55716&peptide_id=19817&scanf=28404&charge=2&value=GkF1	0	0	0	/core/www/modules/match_peptides/blast_html4.php?run_id=55716&search_id=57234&scans_id=55716&peptide_id=19817&scanf=28404&charge=2&value=0	R.AAIQAEVDQLTK.E	/core/www/modules/show_out/show_out_wrapper.php?run_id=55716&search_id=57234&scans_id=55716&peptide_id=19817&scanf=28404&charge=2&value=R.AAIQAEVDQLTK.E	AAIQAEVDQLTK	12	109	120	fully_tryptic	11	1	2				-10000	-1	-1	-1	0	0	215	/core/www/modules/core_quant/single.php?run_id=55716&search_id=57234&scans_id=55716&peptide_id=19817&scanf=28404&charge=2&value=215	0.9237	718300000	478000000	0.366	103800	18524	54.5	7552	7552	20117.9	1474000	73220000000	49220000000	1922000	994800	74290.7									/core/www/modules//modScore/visual/?run_id=55716&search_id=57234&scans_id=55716&peptide_id=19817&scanf=28404&charge=2&value=	0	0	0	0	0	0	0	0	0	0	0	0	0
28405	28405	74.83	19818	28405	25952	1164.62	582.812	2	4	ITMS	375917	28402	2	57234	55716	55716	79493	55716.28405.25952.2	1	1164.61	582.811	1.2	0.001	2.335	0.721	0.721	677.8	0.00148	15/18	/core/www/modules//sdig/index.php?run_id=55716&search_id=57234&scans_id=55716&peptide_id=19818&scanf=28405&charge=2&value=15/18	15	18	GkF1	/core/www/modules//consensus/?run_id=55716&search_id=57234&scans_id=55716&peptide_id=19818&scanf=28405&charge=2&value=GkF1	0	0	0	/core/www/modules/match_peptides/blast_html4.php?run_id=55716&search_id=57234&scans_id=55716&peptide_id=19818&scanf=28405&charge=2&value=0	K.TVFDVLDDIK.Q	/core/www/modules/show_out/show_out_wrapper.php?run_id=55716&search_id=57234&scans_id=55716&peptide_id=19818&scanf=28405&charge=2&value=K.TVFDVLDDIK.Q	TVFDVLDDIK	10	384	393	fully_tryptic	9	1	2				-10000	-1	-1	-1	0	0	116	/core/www/modules/core_quant/single.php?run_id=55716&search_id=57234&scans_id=55716&peptide_id=19818&scanf=28405&charge=2&value=116	1.3448	499300000	314800000	0.4915	71817.2	26056	70	6952.9	6952.9	14145.6	833200	28210000000	17520000000	796000	501500	67047.1									/core/www/modules//modScore/visual/?run_id=55716&search_id=57234&scans_id=55716&peptide_id=19818&scanf=28405&charge=2&value=	0	0	0	0	0	0	0	0	0	0	0	0	0
28406	28406	74.83	19819	28406	25953	1728.84	864.925	2	5	ITMS	707856	28402	2	57234	55716	55716	79493	55716.28406.25953.2	1	1728.84	864.924	1.18	0.002	4.454	0.74	0.74	782	0.00128	18/30	/core/www/modules//sdig/index.php?run_id=55716&search_id=57234&scans_id=55716&peptide_id=19819&scanf=28406&charge=2&value=18/30	18	30	GkF1	/core/www/modules//consensus/?run_id=55716&search_id=57234&scans_id=55716&peptide_id=19819&scanf=28406&charge=2&value=GkF1	0	0	0	/core/www/modules/match_peptides/blast_html4.php?run_id=55716&search_id=57234&scans_id=55716&peptide_id=19819&scanf=28406&charge=2&value=0	R.ELAVQAANDTLEPSDR.A	/core/www/modules/show_out/show_out_wrapper.php?run_id=55716&search_id=57234&scans_id=55716&peptide_id=19819&scanf=28406&charge=2&value=R.ELAVQAANDTLEPSDR.A	ELAVQAANDTLEPSDR	16	93	108	fully_tryptic	15	1	2				-10000	-1	-1	-1	0	0	60	/core/www/modules/core_quant/single.php?run_id=55716&search_id=57234&scans_id=55716&peptide_id=19819&scanf=28406&charge=2&value=60	1.3903	785400000	686400000	0.2936	136900	17102	51.6	5736.1	5736.1	19540	728000	45230000000	40870000000	1085000	427500	95356.8									/core/www/modules//modScore/visual/?run_id=55716&search_id=57234&scans_id=55716&peptide_id=19819&scanf=28406&charge=2&value=	0	0	0	0	0	0	0	0	0	0	0	0	0
28434	28434	74.89	19849	28434	25980	1062.56	531.783	2	10	ITMS	533960	28425	2	57234	55716	55716	79493	55716.28434.25980.2	1	1062.56	531.783	0.88	0.001	2.686	0.679	0.679	952.5	0.00105	15/18	/core/www/modules//sdig/index.php?run_id=55716&search_id=57234&scans_id=55716&peptide_id=19849&scanf=28434&charge=2&value=15/18	15	18	GkF1	/core/www/modules//consensus/?run_id=55716&search_id=57234&scans_id=55716&peptide_id=19849&scanf=28434&charge=2&value=GkF1	0	0	0	/core/www/modules/match_peptides/blast_html4.php?run_id=55716&search_id=57234&scans_id=55716&peptide_id=19849&scanf=28434&charge=2&value=0	K.ILFSGSPEGR.A	/core/www/modules/show_out/show_out_wrapper.php?run_id=55716&search_id=57234&scans_id=55716&peptide_id=19849&scanf=28434&charge=2&value=K.ILFSGSPEGR.A	ILFSGSPEGR	10	135	144	fully_tryptic	9	1	2				-10000	-1	-1	-1	0	0	51	/core/www/modules/core_quant/single.php?run_id=55716&search_id=57234&scans_id=55716&peptide_id=19849&scanf=28434&charge=2&value=51	2.1222	818900000	460500000	0.3831	94588.7	16045	49.5	8657.8	8657.8	22866.1	715600	48970000000	27370000000	1401000	635200	63733.8									/core/www/modules//modScore/visual/?run_id=55716&search_id=57234&scans_id=55716&peptide_id=19849&scanf=28434&charge=2&value=	0	0	0	0	0	0	0	0	0	0	0	0	0
28442	28442	74.9	19858	28442	25988	757.432	379.22	2	18	ITMS	302247	28425	2	57234	55716	55716	79493	55716.28442.25988.2	1	757.432	379.219	0.57	0	2.4	0.697	0.697	976.7	0.00102	2019-11-12	/core/www/modules//sdig/index.php?run_id=55716&search_id=57234&scans_id=55716&peptide_id=19858&scanf=28442&charge=2&value=11/12	11	12	GkF1	/core/www/modules//consensus/?run_id=55716&search_id=57234&scans_id=55716&peptide_id=19858&scanf=28442&charge=2&value=GkF1	0	0	0	/core/www/modules/match_peptides/blast_html4.php?run_id=55716&search_id=57234&scans_id=55716&peptide_id=19858&scanf=28442&charge=2&value=0	K.LGAVQNR.L	/core/www/modules/show_out/show_out_wrapper.php?run_id=55716&search_id=57234&scans_id=55716&peptide_id=19858&scanf=28442&charge=2&value=K.LGAVQNR.L	LGAVQNR	7	535	541	fully_tryptic	6	1	2				-10000	-1	-1	-1	0	0	1	/core/www/modules/core_quant/single.php?run_id=55716&search_id=57234&scans_id=55716&peptide_id=19858&scanf=28442&charge=2&value=1	2.9969	57210000	19970000	1.5811	22623.1	6168	26.1	3334	3334	1599.6	379200	19320000000	6706000000	544400	1861000	54881.6									/core/www/modules//modScore/visual/?run_id=55716&search_id=57234&scans_id=55716&peptide_id=19858&scanf=28442&charge=2&value=	0	0	0	0	0	0	0	0	0	0	0	0	0
28449	28449	74.92	19864	28449	25994	2312.15	771.388	3	2	ITMS	8429490	28448	2	57234	55716	55716	79493	55716.28449.25994.3	1	2312.15	771.387	1.02	0.002	4.905	0.702	0.702	1927.2	0.00052	33/80	/core/www/modules//sdig/index.php?run_id=55716&search_id=57234&scans_id=55716&peptide_id=19864&scanf=28449&charge=3&value=33/80	33	80	GkF1	/core/www/modules//consensus/?run_id=55716&search_id=57234&scans_id=55716&peptide_id=19864&scanf=28449&charge=3&value=GkF1	0	0	0	/core/www/modules/match_peptides/blast_html4.php?run_id=55716&search_id=57234&scans_id=55716&peptide_id=19864&scanf=28449&charge=3&value=0	R.LEHTINNLTTANENLTAAESR.I	/core/www/modules/show_out/show_out_wrapper.php?run_id=55716&search_id=57234&scans_id=55716&peptide_id=19864&scanf=28449&charge=3&value=R.LEHTINNLTTANENLTAAESR.I	LEHTINNLTTANENLTAAESR	21	542	562	fully_tryptic	20	1	3				-10000	-1	-1	-1	0	0	61	/core/www/modules/core_quant/single.php?run_id=55716&search_id=57234&scans_id=55716&peptide_id=19864&scanf=28449&charge=3&value=61	0.1066	311400000	362800000	0.3578	105300	17444	52.3	2956.9	2956.9	8264.6	6716000	30770000000	45540000000	774700	441300	93301.5									/core/www/modules//modScore/visual/?run_id=55716&search_id=57234&scans_id=55716&peptide_id=19864&scanf=28449&charge=3&value=	0	0	0	0	0	0	0	0	0	0	0	0	0
28472	28472	74.97	19889	28472	26016	1822.99	911.999	2	2	ITMS	7803080	28471	2	57234	55716	55716	79493	55716.28472.26016.2	1	1822.99	911.999	0.2	0	3.499	0.737	0.737	2081.4	0.00048	21/34	/core/www/modules//sdig/index.php?run_id=55716&search_id=57234&scans_id=55716&peptide_id=19889&scanf=28472&charge=2&value=21/34	21	34	GkF1	/core/www/modules//consensus/?run_id=55716&search_id=57234&scans_id=55716&peptide_id=19889&scanf=28472&charge=2&value=GkF1	0	0	0	/core/www/modules/match_peptides/blast_html4.php?run_id=55716&search_id=57234&scans_id=55716&peptide_id=19889&scanf=28472&charge=2&value=0	R.ALTAFSVVGSSLVLSTDR.T	/core/www/modules/show_out/show_out_wrapper.php?run_id=55716&search_id=57234&scans_id=55716&peptide_id=19889&scanf=28472&charge=2&value=R.ALTAFSVVGSSLVLSTDR.T	ALTAFSVVGSSLVLSTDR	18	410	427	fully_tryptic	17	1	2				-10000	-1	-1	-1	0	0	123	/core/www/modules/core_quant/single.php?run_id=55716&search_id=57234&scans_id=55716&peptide_id=19889&scanf=28472&charge=2&value=123	0.0452	125100000	118100000	0.7059	67301.6	27804	73.6	1859.1	1859.1	2653.9	31540000	11020000000	10730000000	237500	184500	122800									/core/www/modules//modScore/visual/?run_id=55716&search_id=57234&scans_id=55716&peptide_id=19889&scanf=28472&charge=2&value=	0	0	0	0	0	0	0	0	0	0	0	0	0
28475	28475	74.98	19892	28475	26019	3008.46	1003.49	3	5	ITMS	542663	28471	2	57234	55716	55716	79493	55716.28475.26019.3	1	3008.46	1003.49	1.25	0.004	1.828	0.209	0.209	360.6	0.00277	23/112	/core/www/modules//sdig/index.php?run_id=55716&search_id=57234&scans_id=55716&peptide_id=19892&scanf=28475&charge=3&value=23/112	23	112	GkF1	/core/www/modules//consensus/?run_id=55716&search_id=57234&scans_id=55716&peptide_id=19892&scanf=28475&charge=3&value=GkF1	0	0	0	/core/www/modules/match_peptides/blast_html4.php?run_id=55716&search_id=57234&scans_id=55716&peptide_id=19892&scanf=28475&charge=3&value=0	K.LDM*QIGANESETLSLDVGVM*DAASLGLAR.M	/core/www/modules/show_out/show_out_wrapper.php?run_id=55716&search_id=57234&scans_id=55716&peptide_id=19892&scanf=28475&charge=3&value=K.LDM*QIGANESETLSLDVGVM*DAASLGLAR.M	LDM*QIGANESETLSLDVGVM*DAASLGLAR	29	459	487	fully_tryptic	28	1	2				-10000	-1	-1	-1	0	0	125	/core/www/modules/core_quant/single.php?run_id=55716&search_id=57234&scans_id=55716&peptide_id=19892&scanf=28475&charge=3&value=125	1.0392	2091000	3029000	1.1981	47903.7	27114	72.2	43.6	43.6	36.4	440800	368700000	508100000	7114.9	6303.6	123800									/core/www/modules//modScore/visual/?run_id=55716&search_id=57234&scans_id=55716&peptide_id=19892&scanf=28475&charge=3&value=	0	0	0	0	0	0	0	0	0	0	0	0	0
28478	28478	74.98	19895	28478	26022	1170.53	390.849	3	8	ITMS	692332	28471	2	57234	55716	55716	79493	55716.28478.26022.3	1	1170.53	390.848	0.91	0.001	2.539	0.632	0.632	846.9	0.00118	19/32	/core/www/modules//sdig/index.php?run_id=55716&search_id=57234&scans_id=55716&peptide_id=19895&scanf=28478&charge=3&value=19/32	19	32	GkF1	/core/www/modules//consensus/?run_id=55716&search_id=57234&scans_id=55716&peptide_id=19895&scanf=28478&charge=3&value=GkF1	0	0	0	/core/www/modules/match_peptides/blast_html4.php?run_id=55716&search_id=57234&scans_id=55716&peptide_id=19895&scanf=28478&charge=3&value=0	K.SLEHHHHHH.-	/core/www/modules/show_out/show_out_wrapper.php?run_id=55716&search_id=57234&scans_id=55716&peptide_id=19895&scanf=28478&charge=3&value=K.SLEHHHHHH.-	SLEHHHHHH	9	605	613	fully_tryptic	8	1	7				-10000	-1	-1	-1	0	0	10	/core/www/modules/core_quant/single.php?run_id=55716&search_id=57234&scans_id=55716&peptide_id=19895&scanf=28478&charge=3&value=10	1.4096	7953000	4351000	4.5762	8536.4	2837	15.7	1823.4	1823.4	203.6	753500	8655000000	5267000000	246700	850700	54908.9									/core/www/modules//modScore/visual/?run_id=55716&search_id=57234&scans_id=55716&peptide_id=19895&scanf=28478&charge=3&value=	0	0	0	0	0	0	0	0	0	0	0	0	0
28480	28480	74.98	19898	28480	26024	1145.61	573.308	2	10	ITMS	388408	28471	2	57234	55716	55716	79493	55716.28480.26024.2	1	1145.61	573.307	1.36	0.002	3.225	0.699	0.699	1217.2	0.00082	16/20	/core/www/modules//sdig/index.php?run_id=55716&search_id=57234&scans_id=55716&peptide_id=19898&scanf=28480&charge=2&value=16/20	16	20	GkF1	/core/www/modules//consensus/?run_id=55716&search_id=57234&scans_id=55716&peptide_id=19898&scanf=28480&charge=2&value=GkF1	0	0	0	/core/www/modules/match_peptides/blast_html4.php?run_id=55716&search_id=57234&scans_id=55716&peptide_id=19898&scanf=28480&charge=2&value=0	R.AFAQANSPAIR.Y	/core/www/modules/show_out/show_out_wrapper.php?run_id=55716&search_id=57234&scans_id=55716&peptide_id=19898&scanf=28480&charge=2&value=R.AFAQANSPAIR.Y	AFAQANSPAIR	11	145	155	fully_tryptic	10	1	2				-10000	-1	-1	-1	0	0	30	/core/www/modules/core_quant/single.php?run_id=55716&search_id=57234&scans_id=55716&peptide_id=19898&scanf=28480&charge=2&value=30	2.46	401100000	242500000	0.5787	64687.3	13423	43.9	7283.3	7283.3	10716.1	644400	36980000000	21910000000	963500	721300	65731.1									/core/www/modules//modScore/visual/?run_id=55716&search_id=57234&scans_id=55716&peptide_id=19898&scanf=28480&charge=2&value=	0	0	0	0	0	0	0	0	0	0	0	0	0
28495	28495	75.02	19913	28495	26038	1992.02	996.513	2	2	ITMS	9897610	28494	2	57234	55716	55716	79493	55716.28495.26038.2	1	1992.02	996.512	0.33	0.001	5.24	0.716	0.716	1998.5	0.0005	24/34	/core/www/modules//sdig/index.php?run_id=55716&search_id=57234&scans_id=55716&peptide_id=19913&scanf=28495&charge=2&value=24/34	24	34	GkF1	/core/www/modules//consensus/?run_id=55716&search_id=57234&scans_id=55716&peptide_id=19913&scanf=28495&charge=2&value=GkF1	0	0	0	/core/www/modules/match_peptides/blast_html4.php?run_id=55716&search_id=57234&scans_id=55716&peptide_id=19913&scanf=28495&charge=2&value=0	K.DQALVSESLTLTFEDVPK.N	/core/www/modules/show_out/show_out_wrapper.php?run_id=55716&search_id=57234&scans_id=55716&peptide_id=19913&scanf=28495&charge=2&value=K.DQALVSESLTLTFEDVPK.N	DQALVSESLTLTFEDVPK	18	328	345	fully_tryptic	17	1	2				-10000	-1	-1	-1	0	0	126	/core/www/modules/core_quant/single.php?run_id=55716&search_id=57234&scans_id=55716&peptide_id=19913&scanf=28495&charge=2&value=126	0.0394	36390000	38410000	0.8371	67716	28954	76	597	597	672.1	25730000	9662000000	10010000000	194200	161200	120500									/core/www/modules//modScore/visual/?run_id=55716&search_id=57234&scans_id=55716&peptide_id=19913&scanf=28495&charge=2&value=	0	0	0	0	0	0	0	0	0	0	0	0	0
28509	28509	75.04	19928	28509	26052	1788.8	596.938	3	16	ITMS	305933	28494	2	57234	55716	55716	79493	55716.28509.26052.3	1	1788.8	596.937	1.58	0.003	3.138	0.593	0.593	676.1	0.00148	20/56	/core/www/modules//sdig/index.php?run_id=55716&search_id=57234&scans_id=55716&peptide_id=19928&scanf=28509&charge=3&value=20/56	20	56	GkF1	/core/www/modules//consensus/?run_id=55716&search_id=57234&scans_id=55716&peptide_id=19928&scanf=28509&charge=3&value=GkF1	0	0	0	/core/www/modules/match_peptides/blast_html4.php?run_id=55716&search_id=57234&scans_id=55716&peptide_id=19928&scanf=28509&charge=3&value=0	R.IRDTDMAMEMAEFTK.N	/core/www/modules/show_out/show_out_wrapper.php?run_id=55716&search_id=57234&scans_id=55716&peptide_id=19928&scanf=28509&charge=3&value=R.IRDTDMAMEMAEFTK.N	IRDTDMAMEMAEFTK	15	563	577	fully_tryptic	14	1	3				-10000	-1	-1	-1	0	0	86	/core/www/modules/core_quant/single.php?run_id=55716&search_id=57234&scans_id=55716&peptide_id=19928&scanf=28509&charge=3&value=86	1.277	247400000	227400000	0.4448	83487.9	21065	59.7	2963.3	2963.3	6662	638000	17220000000	15540000000	452600	280200	69270.4									/core/www/modules//modScore/visual/?run_id=55716&search_id=57234&scans_id=55716&peptide_id=19928&scanf=28509&charge=3&value=	0	0	0	0	0	0	0	0	0	0	0	0	0
28516	28516	75.05	19935	28516	26059	969.512	485.26	2	23	ITMS	205684	28494	2	57234	55716	55716	79493	55716.28516.26059.2	1	969.511	485.259	0.58	0.001	2.527	0.774	0.774	527.7	0.0019	2019-11-16	/core/www/modules//sdig/index.php?run_id=55716&search_id=57234&scans_id=55716&peptide_id=19935&scanf=28516&charge=2&value=11/16	11	16	GkF1	/core/www/modules//consensus/?run_id=55716&search_id=57234&scans_id=55716&peptide_id=19935&scanf=28516&charge=2&value=GkF1	0	0	0	/core/www/modules/match_peptides/blast_html4.php?run_id=55716&search_id=57234&scans_id=55716&peptide_id=19935&scanf=28516&charge=2&value=0	K.ADGINQPVR.A	/core/www/modules/show_out/show_out_wrapper.php?run_id=55716&search_id=57234&scans_id=55716&peptide_id=19935&scanf=28516&charge=2&value=K.ADGINQPVR.A	ADGINQPVR	9	401	409	fully_tryptic	8	1	2				-10000	-1	-1	-1	0	0	11	/core/www/modules/core_quant/single.php?run_id=55716&search_id=57234&scans_id=55716&peptide_id=19935&scanf=28516&charge=2&value=11	3.4898	54310000	24600000	0.9037	43792.3	9046	33.9	1659	1659	1372.3	405800	13010000000	6153000000	341300	489500	58609.9									/core/www/modules//modScore/visual/?run_id=55716&search_id=57234&scans_id=55716&peptide_id=19935&scanf=28516&charge=2&value=	0	0	0	0	0	0	0	0	0	0	0	0	0
28521	28521	75.07	19940	28521	26063	1286.7	643.852	2	5	ITMS	621590	28517	2	57234	55716	55716	79493	55716.28521.26063.2	1	1286.7	643.851	1.27	0.002	3.553	0.77	0.77	1498.9	0.00067	18/22	/core/www/modules//sdig/index.php?run_id=55716&search_id=57234&scans_id=55716&peptide_id=19940&scanf=28521&charge=2&value=18/22	18	22	GkF1	/core/www/modules//consensus/?run_id=55716&search_id=57234&scans_id=55716&peptide_id=19940&scanf=28521&charge=2&value=GkF1	0	0	0	/core/www/modules/match_peptides/blast_html4.php?run_id=55716&search_id=57234&scans_id=55716&peptide_id=19940&scanf=28521&charge=2&value=0	R.AAIQAEVDQLTK.E	/core/www/modules/show_out/show_out_wrapper.php?run_id=55716&search_id=57234&scans_id=55716&peptide_id=19940&scanf=28521&charge=2&value=R.AAIQAEVDQLTK.E	AAIQAEVDQLTK	12	109	120	fully_tryptic	11	1	2				-10000	-1	-1	-1	0	0	215	/core/www/modules/core_quant/single.php?run_id=55716&search_id=57234&scans_id=55716&peptide_id=19940&scanf=28521&charge=2&value=215	1.0281	718300000	478000000	0.366	103800	18524	54.5	7552	7552	20117.9	1253000	73220000000	49220000000	1922000	994800	70903									/core/www/modules//modScore/visual/?run_id=55716&search_id=57234&scans_id=55716&peptide_id=19940&scanf=28521&charge=2&value=	0	0	0	0	0	0	0	0	0	0	0	0	0
28528	28528	75.08	19947	28528	26070	1165.58	583.296	2	12	ITMS	487532	28517	2	57234	55716	55716	79493	55716.28528.26070.2	1	1165.58	583.296	-0.22	0	2.927	0.573	0.573	609.9	0.00164	15/18	/core/www/modules//sdig/index.php?run_id=55716&search_id=57234&scans_id=55716&peptide_id=19947&scanf=28528&charge=2&value=15/18	15	18	GkF1	/core/www/modules//consensus/?run_id=55716&search_id=57234&scans_id=55716&peptide_id=19947&scanf=28528&charge=2&value=GkF1	0	0	0	/core/www/modules/match_peptides/blast_html4.php?run_id=55716&search_id=57234&scans_id=55716&peptide_id=19947&scanf=28528&charge=2&value=0	R.IADTTQFNQK.I	/core/www/modules/show_out/show_out_wrapper.php?run_id=55716&search_id=57234&scans_id=55716&peptide_id=19947&scanf=28528&charge=2&value=R.IADTTQFNQK.I	IADTTQFNQK	10	125	134	fully_tryptic	9	1	2				-10000	-1	-1	-1	0	0	129	/core/www/modules/core_quant/single.php?run_id=55716&search_id=57234&scans_id=55716&peptide_id=19947&scanf=28528&charge=2&value=129	2.5208	976600	525000	0.6357	54026.1	28011	74	24.8	24.8	28.4	643600	336200000	202000000	10038.2	8652.5	63986.6									/core/www/modules//modScore/visual/?run_id=55716&search_id=57234&scans_id=55716&peptide_id=19947&scanf=28528&charge=2&value=	0	0	0	0	0	0	0	0	0	0	0	0	0
28532	28532	75.09	19952	28532	26074	1231.62	616.312	2	16	ITMS	623180	28517	2	57234	55716	55716	79493	55716.28532.26074.2	1	1231.62	616.312	-0.08	0	3.702	0.71	0.71	2126.8	0.00047	20/24	/core/www/modules//sdig/index.php?run_id=55716&search_id=57234&scans_id=55716&peptide_id=19952&scanf=28532&charge=2&value=20/24	20	24	GkF1	/core/www/modules//consensus/?run_id=55716&search_id=57234&scans_id=55716&peptide_id=19952&scanf=28532&charge=2&value=GkF1	0	0	0	/core/www/modules/match_peptides/blast_html4.php?run_id=55716&search_id=57234&scans_id=55716&peptide_id=19952&scanf=28532&charge=2&value=0	R.AADDAAGLAISEK.M	/core/www/modules/show_out/show_out_wrapper.php?run_id=55716&search_id=57234&scans_id=55716&peptide_id=19952&scanf=28532&charge=2&value=R.AADDAAGLAISEK.M	AADDAAGLAISEK	13	40	52	fully_tryptic	12	1	2				-10000	-1	-1	-1	0	0	38	/core/www/modules/core_quant/single.php?run_id=55716&search_id=57234&scans_id=55716&peptide_id=19952&scanf=28532&charge=2&value=38	2.156	716400000	438300000	0.5209	68279.3	14347	45.9	10492.8	10492.8	20144.8	561500	57460000000	35090000000	1491000	926300	89790.4									/core/www/modules//modScore/visual/?run_id=55716&search_id=57234&scans_id=55716&peptide_id=19952&scanf=28532&charge=2&value=	0	0	0	0	0	0	0	0	0	0	0	0	0
28539	28539	75.1	19959	28539	26081	1132.6	566.802	2	23	ITMS	187326	28517	2	57234	55716	55716	79493	55716.28539.26081.2	1	1132.6	566.801	1.61	0.002	2.951	0.809	0.809	647.1	0.00155	14/20	/core/www/modules//sdig/index.php?run_id=55716&search_id=57234&scans_id=55716&peptide_id=19959&scanf=28539&charge=2&value=14/20	14	20	GkF1	/core/www/modules//consensus/?run_id=55716&search_id=57234&scans_id=55716&peptide_id=19959&scanf=28539&charge=2&value=GkF1	0	0	0	/core/www/modules/match_peptides/blast_html4.php?run_id=55716&search_id=57234&scans_id=55716&peptide_id=19959&scanf=28539&charge=2&value=0	R.NLAANQSSISK.N	/core/www/modules/show_out/show_out_wrapper.php?run_id=55716&search_id=57234&scans_id=55716&peptide_id=19959&scanf=28539&charge=2&value=R.NLAANQSSISK.N	NLAANQSSISK	11	16	26	fully_tryptic	10	1	2				-10000	-1	-1	-1	0	0	199	/core/www/modules/core_quant/single.php?run_id=55716&search_id=57234&scans_id=55716&peptide_id=19959&scanf=28539&charge=2&value=199	3.3901	72830000	38630000	0.9031	45027.2	9097	34.1	2243.4	2243.4	1791.1	395000	17310000000	8963000000	417200	580300	66040.2									/core/www/modules//modScore/visual/?run_id=55716&search_id=57234&scans_id=55716&peptide_id=19959&scanf=28539&charge=2&value=	0	0	0	0	0	0	0	0	0	0	0	0	0
28543	28543	75.11	19963	28543	26084	3249.56	1083.86	3	4	ITMS	1486060	28540	2	57234	55716	55716	79493	55716.28543.26084.3	1	3249.55	1083.86	0.5	0.002	4.207	0.623	0.623	1212.1	0.00083	33/124	/core/www/modules//sdig/index.php?run_id=55716&search_id=57234&scans_id=55716&peptide_id=19963&scanf=28543&charge=3&value=33/124	33	124	GkF1	/core/www/modules//consensus/?run_id=55716&search_id=57234&scans_id=55716&peptide_id=19963&scanf=28543&charge=3&value=GkF1	0	0	0	/core/www/modules/match_peptides/blast_html4.php?run_id=55716&search_id=57234&scans_id=55716&peptide_id=19963&scanf=28543&charge=3&value=0	K.IDNLTITFSDSTASGYTWSGGQGTATINVSGK.T	/core/www/modules/show_out/show_out_wrapper.php?run_id=55716&search_id=57234&scans_id=55716&peptide_id=19963&scanf=28543&charge=3&value=K.IDNLTITFSDSTASGYTWSGGQGTATINVSGK.T	IDNLTITFSDSTASGYTWSGGQGTATINVSGK	32	352	383	fully_tryptic	31	1	2				-10000	-1	-1	-1	0	0	113	/core/www/modules/core_quant/single.php?run_id=55716&search_id=57234&scans_id=55716&peptide_id=19963&scanf=28543&charge=3&value=113	0.1931	8079000	11950000	1.0156	57575	26723	71.3	140.3	140.3	138.2	2574000	3003000000	5031000000	55490.5	49396	121500									/core/www/modules//modScore/visual/?run_id=55716&search_id=57234&scans_id=55716&peptide_id=19963&scanf=28543&charge=3&value=	0	0	0	0	0	0	0	0	0	0	0	0	0
28552	28552	75.13	19973	28552	26093	1728.84	864.925	2	13	ITMS	639270	28540	2	57234	55716	55716	79493	55716.28552.26093.2	1	1728.84	864.924	1.23	0.002	3.698	0.742	0.742	1073.8	0.00093	19/30	/core/www/modules//sdig/index.php?run_id=55716&search_id=57234&scans_id=55716&peptide_id=19973&scanf=28552&charge=2&value=19/30	19	30	GkF1	/core/www/modules//consensus/?run_id=55716&search_id=57234&scans_id=55716&peptide_id=19973&scanf=28552&charge=2&value=GkF1	0	0	0	/core/www/modules/match_peptides/blast_html4.php?run_id=55716&search_id=57234&scans_id=55716&peptide_id=19973&scanf=28552&charge=2&value=0	R.ELAVQAANDTLEPSDR.A	/core/www/modules/show_out/show_out_wrapper.php?run_id=55716&search_id=57234&scans_id=55716&peptide_id=19973&scanf=28552&charge=2&value=R.ELAVQAANDTLEPSDR.A	ELAVQAANDTLEPSDR	16	93	108	fully_tryptic	15	1	2				-10000	-1	-1	-1	0	0	60	/core/www/modules/core_quant/single.php?run_id=55716&search_id=57234&scans_id=55716&peptide_id=19973&scanf=28552&charge=2&value=60	1.6456	785400000	686400000	0.2936	136900	17102	51.6	5736.1	5736.1	19540	725100	45230000000	40870000000	1085000	427500	91484.9									/core/www/modules//modScore/visual/?run_id=55716&search_id=57234&scans_id=55716&peptide_id=19973&scanf=28552&charge=2&value=	0	0	0	0	0	0	0	0	0	0	0	0	0
28564	28564	75.16	19985	28564	26104	2312.15	771.388	3	2	ITMS	7715700	28563	2	57234	55716	55716	79493	55716.28564.26104.3	1	2312.15	771.387	1.22	0.003	4.595	0.716	0.716	1240	0.00081	33/80	/core/www/modules//sdig/index.php?run_id=55716&search_id=57234&scans_id=55716&peptide_id=19985&scanf=28564&charge=3&value=33/80	33	80	GkF1	/core/www/modules//consensus/?run_id=55716&search_id=57234&scans_id=55716&peptide_id=19985&scanf=28564&charge=3&value=GkF1	0	0	0	/core/www/modules/match_peptides/blast_html4.php?run_id=55716&search_id=57234&scans_id=55716&peptide_id=19985&scanf=28564&charge=3&value=0	R.LEHTINNLTTANENLTAAESR.I	/core/www/modules/show_out/show_out_wrapper.php?run_id=55716&search_id=57234&scans_id=55716&peptide_id=19985&scanf=28564&charge=3&value=R.LEHTINNLTTANENLTAAESR.I	LEHTINNLTTANENLTAAESR	21	542	562	fully_tryptic	20	1	3				-10000	-1	-1	-1	0	0	61	/core/www/modules/core_quant/single.php?run_id=55716&search_id=57234&scans_id=55716&peptide_id=19985&scanf=28564&charge=3&value=61	0.1158	311400000	362800000	0.3578	105300	17444	52.3	2956.9	2956.9	8264.6	5535000	30770000000	45540000000	774700	441300	90679.5									/core/www/modules//modScore/visual/?run_id=55716&search_id=57234&scans_id=55716&peptide_id=19985&scanf=28564&charge=3&value=	0	0	0	0	0	0	0	0	0	0	0	0	0
28587	28587	75.2	20008	28587	26126	1822.99	912	2	2	ITMS	7058310	28586	2	57234	55716	55716	79493	55716.28587.26126.2	1	1822.99	911.999	0.49	0.001	3.218	0.756	0.756	2136.2	0.00047	23/34	/core/www/modules//sdig/index.php?run_id=55716&search_id=57234&scans_id=55716&peptide_id=20008&scanf=28587&charge=2&value=23/34	23	34	GkF1	/core/www/modules//consensus/?run_id=55716&search_id=57234&scans_id=55716&peptide_id=20008&scanf=28587&charge=2&value=GkF1	0	0	0	/core/www/modules/match_peptides/blast_html4.php?run_id=55716&search_id=57234&scans_id=55716&peptide_id=20008&scanf=28587&charge=2&value=0	R.ALTAFSVVGSSLVLSTDR.T	/core/www/modules/show_out/show_out_wrapper.php?run_id=55716&search_id=57234&scans_id=55716&peptide_id=20008&scanf=28587&charge=2&value=R.ALTAFSVVGSSLVLSTDR.T	ALTAFSVVGSSLVLSTDR	18	410	427	fully_tryptic	17	1	2				-10000	-1	-1	-1	0	0	123	/core/www/modules/core_quant/single.php?run_id=55716&search_id=57234&scans_id=55716&peptide_id=20008&scanf=28587&charge=2&value=123	0.0459	125100000	118100000	0.7059	67301.6	27804	73.6	1859.1	1859.1	2653.9	30670000	11020000000	10700000000	237500	184500	120300									/core/www/modules//modScore/visual/?run_id=55716&search_id=57234&scans_id=55716&peptide_id=20008&scanf=28587&charge=2&value=	0	0	0	0	0	0	0	0	0	0	0	0	0
28591	28591	75.21	20013	28591	26130	3008.46	1003.49	3	6	ITMS	648326	28586	2	57234	55716	55716	79493	55716.28591.26130.3	1	3008.46	1003.49	1.11	0.003	1.831	0.097	0.097	212.7	0.0047	17/112	/core/www/modules//sdig/index.php?run_id=55716&search_id=57234&scans_id=55716&peptide_id=20013&scanf=28591&charge=3&value=17/112	17	112	GkF1	/core/www/modules//consensus/?run_id=55716&search_id=57234&scans_id=55716&peptide_id=20013&scanf=28591&charge=3&value=GkF1	0	0	0	/core/www/modules/match_peptides/blast_html4.php?run_id=55716&search_id=57234&scans_id=55716&peptide_id=20013&scanf=28591&charge=3&value=0	K.LDM*QIGANESETLSLDVGVM*DAASLGLAR.M	/core/www/modules/show_out/show_out_wrapper.php?run_id=55716&search_id=57234&scans_id=55716&peptide_id=20013&scanf=28591&charge=3&value=K.LDM*QIGANESETLSLDVGVM*DAASLGLAR.M	LDM*QIGANESETLSLDVGVM*DAASLGLAR	29	459	487	fully_tryptic	28	1	2				-10000	-1	-1	-1	0	0	125	/core/www/modules/core_quant/single.php?run_id=55716&search_id=57234&scans_id=55716&peptide_id=20013&scanf=28591&charge=3&value=125	0.9702	2091000	3029000	1.1981	47903.7	27114	72.2	43.6	43.6	36.4	777000	368700000	508100000	7114.9	6303.6	120300									/core/www/modules//modScore/visual/?run_id=55716&search_id=57234&scans_id=55716&peptide_id=20013&scanf=28591&charge=3&value=	0	0	0	0	0	0	0	0	0	0	0	0	0
28594	28594	75.22	20016	28594	26133	1145.61	573.308	2	9	ITMS	383709	28586	2	57234	55716	55716	79493	55716.28594.26133.2	1	1145.61	573.307	1.55	0.002	3.376	0.7	0.7	1485	0.00067	17/20	/core/www/modules//sdig/index.php?run_id=55716&search_id=57234&scans_id=55716&peptide_id=20016&scanf=28594&charge=2&value=17/20	17	20	GkF1	/core/www/modules//consensus/?run_id=55716&search_id=57234&scans_id=55716&peptide_id=20016&scanf=28594&charge=2&value=GkF1	0	0	0	/core/www/modules/match_peptides/blast_html4.php?run_id=55716&search_id=57234&scans_id=55716&peptide_id=20016&scanf=28594&charge=2&value=0	R.AFAQANSPAIR.Y	/core/www/modules/show_out/show_out_wrapper.php?run_id=55716&search_id=57234&scans_id=55716&peptide_id=20016&scanf=28594&charge=2&value=R.AFAQANSPAIR.Y	AFAQANSPAIR	11	145	155	fully_tryptic	10	1	2				-10000	-1	-1	-1	0	0	30	/core/www/modules/core_quant/single.php?run_id=55716&search_id=57234&scans_id=55716&peptide_id=20016&scanf=28594&charge=2&value=30	2.9297	401100000	242500000	0.5787	64687.3	13423	43.9	7283.3	7283.3	10716.1	576300	36980000000	21910000000	963500	721300	61776.5									/core/www/modules//modScore/visual/?run_id=55716&search_id=57234&scans_id=55716&peptide_id=20016&scanf=28594&charge=2&value=	0	0	0	0	0	0	0	0	0	0	0	0	0
28603	28603	75.23	20026	28603	26142	1170.53	390.849	3	18	ITMS	598823	28586	2	57234	55716	55716	79493	55716.28603.26142.3	1	1170.53	390.848	1.02	0.001	3.115	0.814	0.814	682.8	0.00146	18/32	/core/www/modules//sdig/index.php?run_id=55716&search_id=57234&scans_id=55716&peptide_id=20026&scanf=28603&charge=3&value=18/32	18	32	GkF1	/core/www/modules//consensus/?run_id=55716&search_id=57234&scans_id=55716&peptide_id=20026&scanf=28603&charge=3&value=GkF1	0	0	0	/core/www/modules/match_peptides/blast_html4.php?run_id=55716&search_id=57234&scans_id=55716&peptide_id=20026&scanf=28603&charge=3&value=0	K.SLEHHHHHH.-	/core/www/modules/show_out/show_out_wrapper.php?run_id=55716&search_id=57234&scans_id=55716&peptide_id=20026&scanf=28603&charge=3&value=K.SLEHHHHHH.-	SLEHHHHHH	9	605	613	fully_tryptic	8	1	7				-10000	-1	-1	-1	0	0	10	/core/www/modules/core_quant/single.php?run_id=55716&search_id=57234&scans_id=55716&peptide_id=20026&scanf=28603&charge=3&value=10	1.8851	7953000	4351000	4.5762	8536.4	2837	15.7	1823.4	1823.4	203.6	476800	8655000000	5267000000	246700	850700	52647									/core/www/modules//modScore/visual/?run_id=55716&search_id=57234&scans_id=55716&peptide_id=20026&scanf=28603&charge=3&value=	0	0	0	0	0	0	0	0	0	0	0	0	0
28610	28610	75.25	20033	28610	26148	1992.02	996.513	2	2	ITMS	10973700	28609	2	57234	55716	55716	79493	55716.28610.26148.2	1	1992.02	996.512	0.41	0.001	5.575	0.669	0.669	2485.9	0.0004	26/34	/core/www/modules//sdig/index.php?run_id=55716&search_id=57234&scans_id=55716&peptide_id=20033&scanf=28610&charge=2&value=26/34	26	34	GkF1	/core/www/modules//consensus/?run_id=55716&search_id=57234&scans_id=55716&peptide_id=20033&scanf=28610&charge=2&value=GkF1	0	0	0	/core/www/modules/match_peptides/blast_html4.php?run_id=55716&search_id=57234&scans_id=55716&peptide_id=20033&scanf=28610&charge=2&value=0	K.DQALVSESLTLTFEDVPK.N	/core/www/modules/show_out/show_out_wrapper.php?run_id=55716&search_id=57234&scans_id=55716&peptide_id=20033&scanf=28610&charge=2&value=K.DQALVSESLTLTFEDVPK.N	DQALVSESLTLTFEDVPK	18	328	345	fully_tryptic	17	1	2				-10000	-1	-1	-1	0	0	126	/core/www/modules/core_quant/single.php?run_id=55716&search_id=57234&scans_id=55716&peptide_id=20033&scanf=28610&charge=2&value=126	0.042	36390000	38410000	0.8371	67716	28954	76	597	597	672.1	24690000	9662000000	10010000000	194200	161200	117400									/core/www/modules//modScore/visual/?run_id=55716&search_id=57234&scans_id=55716&peptide_id=20033&scanf=28610&charge=2&value=	0	0	0	0	0	0	0	0	0	0	0	0	0
28620	28620	75.27	20044	28620	26158	3334.69	1112.23	3	12	ITMS	770131	28609	2	57234	55716	55716	79493	55716.28620.26158.3	1	3334.69	1112.23	-0.52	-0.002	4.418	0.293	0.402	1745.9	0.00057	36/124	/core/www/modules//sdig/index.php?run_id=55716&search_id=57234&scans_id=55716&peptide_id=20044&scanf=28620&charge=3&value=36/124	36	124	GkF1	/core/www/modules//consensus/?run_id=55716&search_id=57234&scans_id=55716&peptide_id=20044&scanf=28620&charge=3&value=GkF1	0	0	0	/core/www/modules/match_peptides/blast_html4.php?run_id=55716&search_id=57234&scans_id=55716&peptide_id=20044&scanf=28620&charge=3&value=0	K.TLKLDM*QIGANESETLSLDVGVMDAASLGLAR.M	/core/www/modules/show_out/show_out_wrapper.php?run_id=55716&search_id=57234&scans_id=55716&peptide_id=20044&scanf=28620&charge=3&value=K.TLKLDM*QIGANESETLSLDVGVMDAASLGLAR.M	TLKLDM*QIGANESETLSLDVGVMDAASLGLAR	32	456	487	fully_tryptic	31	1	3				-10000	-1	-1	-1	0	0	130	/core/www/modules/core_quant/single.php?run_id=55716&search_id=57234&scans_id=55716&peptide_id=20044&scanf=28620&charge=3&value=130	1.3702	1115000	1811000	0.8573	66929.3	28632	75.3	16.7	16.7	19.4	342800	35790000	67070000	637.8	509	120000									/core/www/modules//modScore/visual/?run_id=55716&search_id=57234&scans_id=55716&peptide_id=20044&scanf=28620&charge=3&value=	0	0	0	0	0	0	0	0	0	0	0	0	0
28640	28640	75.31	20064	28640	26177	1286.7	643.852	2	9	ITMS	707480	28632	2	57234	55716	55716	79493	55716.28640.26177.2	1	1286.7	643.851	1.05	0.001	3.955	0.853	0.853	1780	0.00056	18/22	/core/www/modules//sdig/index.php?run_id=55716&search_id=57234&scans_id=55716&peptide_id=20064&scanf=28640&charge=2&value=18/22	18	22	GkF1	/core/www/modules//consensus/?run_id=55716&search_id=57234&scans_id=55716&peptide_id=20064&scanf=28640&charge=2&value=GkF1	0	0	0	/core/www/modules/match_peptides/blast_html4.php?run_id=55716&search_id=57234&scans_id=55716&peptide_id=20064&scanf=28640&charge=2&value=0	R.AAIQAEVDQLTK.E	/core/www/modules/show_out/show_out_wrapper.php?run_id=55716&search_id=57234&scans_id=55716&peptide_id=20064&scanf=28640&charge=2&value=R.AAIQAEVDQLTK.E	AAIQAEVDQLTK	12	109	120	fully_tryptic	11	1	2				-10000	-1	-1	-1	0	0	215	/core/www/modules/core_quant/single.php?run_id=55716&search_id=57234&scans_id=55716&peptide_id=20064&scanf=28640&charge=2&value=215	1.0434	718300000	478000000	0.366	103800	18524	54.5	7552	7552	20117.9	1423000	73220000000	49220000000	1922000	994800	67068.7									/core/www/modules//modScore/visual/?run_id=55716&search_id=57234&scans_id=55716&peptide_id=20064&scanf=28640&charge=2&value=	0	0	0	0	0	0	0	0	0	0	0	0	0
28644	28644	75.32	20068	28644	26181	1788.8	596.938	3	13	ITMS	275708	28632	2	57234	55716	55716	79493	55716.28644.26181.3	1	1788.8	596.937	1.66	0.003	3.605	0.664	0.664	1166.1	0.00086	23/56	/core/www/modules//sdig/index.php?run_id=55716&search_id=57234&scans_id=55716&peptide_id=20068&scanf=28644&charge=3&value=23/56	23	56	GkF1	/core/www/modules//consensus/?run_id=55716&search_id=57234&scans_id=55716&peptide_id=20068&scanf=28644&charge=3&value=GkF1	0	0	0	/core/www/modules/match_peptides/blast_html4.php?run_id=55716&search_id=57234&scans_id=55716&peptide_id=20068&scanf=28644&charge=3&value=0	R.IRDTDMAMEMAEFTK.N	/core/www/modules/show_out/show_out_wrapper.php?run_id=55716&search_id=57234&scans_id=55716&peptide_id=20068&scanf=28644&charge=3&value=R.IRDTDMAMEMAEFTK.N	IRDTDMAMEMAEFTK	15	563	577	fully_tryptic	14	1	3				-10000	-1	-1	-1	0	0	86	/core/www/modules/core_quant/single.php?run_id=55716&search_id=57234&scans_id=55716&peptide_id=20068&scanf=28644&charge=3&value=86	1.3386	247400000	227400000	0.4448	83487.9	21065	59.7	2963.3	2963.3	6662	693400	17220000000	15540000000	452600	280200	65305.5									/core/www/modules//modScore/visual/?run_id=55716&search_id=57234&scans_id=55716&peptide_id=20068&scanf=28644&charge=3&value=	0	0	0	0	0	0	0	0	0	0	0	0	0
28646	28646	75.32	20070	28646	26183	1062.56	531.783	2	15	ITMS	423462	28632	2	57234	55716	55716	79493	55716.28646.26183.2	1	1062.56	531.783	1.2	0.001	2.585	0.521	0.521	898.6	0.00111	14/18	/core/www/modules//sdig/index.php?run_id=55716&search_id=57234&scans_id=55716&peptide_id=20070&scanf=28646&charge=2&value=14/18	14	18	GkF1	/core/www/modules//consensus/?run_id=55716&search_id=57234&scans_id=55716&peptide_id=20070&scanf=28646&charge=2&value=GkF1	0	0	0	/core/www/modules/match_peptides/blast_html4.php?run_id=55716&search_id=57234&scans_id=55716&peptide_id=20070&scanf=28646&charge=2&value=0	K.ILFSGSPEGR.A	/core/www/modules/show_out/show_out_wrapper.php?run_id=55716&search_id=57234&scans_id=55716&peptide_id=20070&scanf=28646&charge=2&value=K.ILFSGSPEGR.A	ILFSGSPEGR	10	135	144	fully_tryptic	9	1	2				-10000	-1	-1	-1	0	0	51	/core/www/modules/core_quant/single.php?run_id=55716&search_id=57234&scans_id=55716&peptide_id=20070&scanf=28646&charge=2&value=51	2.321	818900000	460500000	0.3831	94588.7	16045	49.5	8657.8	8657.8	22866.1	601500	48980000000	27380000000	1401000	635400	58664.9									/core/www/modules//modScore/visual/?run_id=55716&search_id=57234&scans_id=55716&peptide_id=20070&scanf=28646&charge=2&value=	0	0	0	0	0	0	0	0	0	0	0	0	0
28652	28652	75.33	20077	28652	26189	757.432	379.22	2	21	ITMS	224314	28632	2	57234	55716	55716	79493	55716.28652.26189.2	1	757.432	379.219	0.65	0	2.397	0.754	0.754	784	0.00128	2019-10-12	/core/www/modules//sdig/index.php?run_id=55716&search_id=57234&scans_id=55716&peptide_id=20077&scanf=28652&charge=2&value=10/12	10	12	GkF1	/core/www/modules//consensus/?run_id=55716&search_id=57234&scans_id=55716&peptide_id=20077&scanf=28652&charge=2&value=GkF1	0	0	0	/core/www/modules/match_peptides/blast_html4.php?run_id=55716&search_id=57234&scans_id=55716&peptide_id=20077&scanf=28652&charge=2&value=0	K.LGAVQNR.L	/core/www/modules/show_out/show_out_wrapper.php?run_id=55716&search_id=57234&scans_id=55716&peptide_id=20077&scanf=28652&charge=2&value=K.LGAVQNR.L	LGAVQNR	7	535	541	fully_tryptic	6	1	2				-10000	-1	-1	-1	0	0	1	/core/www/modules/core_quant/single.php?run_id=55716&search_id=57234&scans_id=55716&peptide_id=20077&scanf=28652&charge=2&value=1	2.8583	57210000	19970000	1.5811	22623.1	6168	26.1	3334	3334	1599.6	412900	19320000000	6706000000	544400	1863000	51937.4									/core/www/modules//modScore/visual/?run_id=55716&search_id=57234&scans_id=55716&peptide_id=20077&scanf=28652&charge=2&value=	0	0	0	0	0	0	0	0	0	0	0	0	0
28663	28663	75.36	20088	28663	26199	1164.62	582.812	2	9	ITMS	358982	28655	2	57234	55716	55716	79493	55716.28663.26199.2	1	1164.61	582.811	1.18	0.001	2.242	0.823	0.823	553.1	0.00181	14/18	/core/www/modules//sdig/index.php?run_id=55716&search_id=57234&scans_id=55716&peptide_id=20088&scanf=28663&charge=2&value=14/18	14	18	GkF1	/core/www/modules//consensus/?run_id=55716&search_id=57234&scans_id=55716&peptide_id=20088&scanf=28663&charge=2&value=GkF1	0	0	0	/core/www/modules/match_peptides/blast_html4.php?run_id=55716&search_id=57234&scans_id=55716&peptide_id=20088&scanf=28663&charge=2&value=0	K.TVFDVLDDIK.Q	/core/www/modules/show_out/show_out_wrapper.php?run_id=55716&search_id=57234&scans_id=55716&peptide_id=20088&scanf=28663&charge=2&value=K.TVFDVLDDIK.Q	TVFDVLDDIK	10	384	393	fully_tryptic	9	1	2				-10000	-1	-1	-1	0	0	116	/core/www/modules/core_quant/single.php?run_id=55716&search_id=57234&scans_id=55716&peptide_id=20088&scanf=28663&charge=2&value=116	1.6904	499300000	314800000	0.4915	71817.2	26056	70	6952.9	6952.9	14145.6	615100	28210000000	17520000000	796000	501500	60707									/core/www/modules//modScore/visual/?run_id=55716&search_id=57234&scans_id=55716&peptide_id=20088&scanf=28663&charge=2&value=	0	0	0	0	0	0	0	0	0	0	0	0	0
28679	28679	75.39	20104	28679	26214	2312.15	771.388	3	2	ITMS	6041300	28678	2	57234	55716	55716	79493	55716.28679.26214.3	1	2312.15	771.387	0.96	0.002	4.958	0.653	0.653	2111.6	0.00047	35/80	/core/www/modules//sdig/index.php?run_id=55716&search_id=57234&scans_id=55716&peptide_id=20104&scanf=28679&charge=3&value=35/80	35	80	GkF1	/core/www/modules//consensus/?run_id=55716&search_id=57234&scans_id=55716&peptide_id=20104&scanf=28679&charge=3&value=GkF1	0	0	0	/core/www/modules/match_peptides/blast_html4.php?run_id=55716&search_id=57234&scans_id=55716&peptide_id=20104&scanf=28679&charge=3&value=0	R.LEHTINNLTTANENLTAAESR.I	/core/www/modules/show_out/show_out_wrapper.php?run_id=55716&search_id=57234&scans_id=55716&peptide_id=20104&scanf=28679&charge=3&value=R.LEHTINNLTTANENLTAAESR.I	LEHTINNLTTANENLTAAESR	21	542	562	fully_tryptic	20	1	3				-10000	-1	-1	-1	0	0	61	/core/www/modules/core_quant/single.php?run_id=55716&search_id=57234&scans_id=55716&peptide_id=20104&scanf=28679&charge=3&value=61	0.1499	311400000	362800000	0.3578	105300	17444	52.3	2956.9	2956.9	8264.6	4296000	30770000000	45540000000	774700	441300	88684.9									/core/www/modules//modScore/visual/?run_id=55716&search_id=57234&scans_id=55716&peptide_id=20104&scanf=28679&charge=3&value=	0	0	0	0	0	0	0	0	0	0	0	0	0
28680	28680	75.4	20106	28680	26215	3249.55	1083.86	3	3	ITMS	1387320	28678	2	57234	55716	55716	79493	55716.28680.26215.3	1	3249.55	1083.86	0.07	0	3.904	0.603	0.603	581.6	0.00172	28/124	/core/www/modules//sdig/index.php?run_id=55716&search_id=57234&scans_id=55716&peptide_id=20106&scanf=28680&charge=3&value=28/124	28	124	GkF1	/core/www/modules//consensus/?run_id=55716&search_id=57234&scans_id=55716&peptide_id=20106&scanf=28680&charge=3&value=GkF1	0	0	0	/core/www/modules/match_peptides/blast_html4.php?run_id=55716&search_id=57234&scans_id=55716&peptide_id=20106&scanf=28680&charge=3&value=0	K.IDNLTITFSDSTASGYTWSGGQGTATINVSGK.T	/core/www/modules/show_out/show_out_wrapper.php?run_id=55716&search_id=57234&scans_id=55716&peptide_id=20106&scanf=28680&charge=3&value=K.IDNLTITFSDSTASGYTWSGGQGTATINVSGK.T	IDNLTITFSDSTASGYTWSGGQGTATINVSGK	32	352	383	fully_tryptic	31	1	2				-10000	-1	-1	-1	0	0	113	/core/www/modules/core_quant/single.php?run_id=55716&search_id=57234&scans_id=55716&peptide_id=20106&scanf=28680&charge=3&value=113	0.2489	8079000	11950000	1.0156	57575	26723	71.3	140.3	140.3	138.2	1902000	3003000000	5031000000	55490.5	49396	117900									/core/www/modules//modScore/visual/?run_id=55716&search_id=57234&scans_id=55716&peptide_id=20106&scanf=28680&charge=3&value=	0	0	0	0	0	0	0	0	0	0	0	0	0
28685	28685	75.4	20111	28685	26220	1165.58	583.296	2	8	ITMS	474247	28678	2	57234	55716	55716	79493	55716.28685.26220.2	1	1165.58	583.296	0.08	0	3.175	0.66	0.66	558.9	0.00179	14/18	/core/www/modules//sdig/index.php?run_id=55716&search_id=57234&scans_id=55716&peptide_id=20111&scanf=28685&charge=2&value=14/18	14	18	GkF1	/core/www/modules//consensus/?run_id=55716&search_id=57234&scans_id=55716&peptide_id=20111&scanf=28685&charge=2&value=GkF1	0	0	0	/core/www/modules/match_peptides/blast_html4.php?run_id=55716&search_id=57234&scans_id=55716&peptide_id=20111&scanf=28685&charge=2&value=0	R.IADTTQFNQK.I	/core/www/modules/show_out/show_out_wrapper.php?run_id=55716&search_id=57234&scans_id=55716&peptide_id=20111&scanf=28685&charge=2&value=R.IADTTQFNQK.I	IADTTQFNQK	10	125	134	fully_tryptic	9	1	2				-10000	-1	-1	-1	0	0	129	/core/www/modules/core_quant/single.php?run_id=55716&search_id=57234&scans_id=55716&peptide_id=20111&scanf=28685&charge=2&value=129	2.4851	976600	525000	0.6357	54026.1	28011	74	24.8	24.8	28.4	545700	349100000	208100000	10452.7	9045.8	60542.1									/core/www/modules//modScore/visual/?run_id=55716&search_id=57234&scans_id=55716&peptide_id=20111&scanf=28685&charge=2&value=	0	0	0	0	0	0	0	0	0	0	0	0	0
28687	28687	75.41	20113	28687	26222	1728.84	864.924	2	10	ITMS	619011	28678	2	57234	55716	55716	79493	55716.28687.26222.2	1	1728.84	864.924	0.95	0.002	4.5	0.702	0.702	979.3	0.00102	19/30	/core/www/modules//sdig/index.php?run_id=55716&search_id=57234&scans_id=55716&peptide_id=20113&scanf=28687&charge=2&value=19/30	19	30	GkF1	/core/www/modules//consensus/?run_id=55716&search_id=57234&scans_id=55716&peptide_id=20113&scanf=28687&charge=2&value=GkF1	0	0	0	/core/www/modules/match_peptides/blast_html4.php?run_id=55716&search_id=57234&scans_id=55716&peptide_id=20113&scanf=28687&charge=2&value=0	R.ELAVQAANDTLEPSDR.A	/core/www/modules/show_out/show_out_wrapper.php?run_id=55716&search_id=57234&scans_id=55716&peptide_id=20113&scanf=28687&charge=2&value=R.ELAVQAANDTLEPSDR.A	ELAVQAANDTLEPSDR	16	93	108	fully_tryptic	15	1	2				-10000	-1	-1	-1	0	0	60	/core/www/modules/core_quant/single.php?run_id=55716&search_id=57234&scans_id=55716&peptide_id=20113&scanf=28687&charge=2&value=60	2.2924	785400000	686400000	0.2936	136900	17102	51.6	5736.1	5736.1	19540	417700	45230000000	41000000000	1085000	427500	88680.5									/core/www/modules//modScore/visual/?run_id=55716&search_id=57234&scans_id=55716&peptide_id=20113&scanf=28687&charge=2&value=	0	0	0	0	0	0	0	0	0	0	0	0	0
28703	28703	75.44	20130	28703	26237	1822.99	912	2	3	ITMS	4159760	28701	2	57234	55716	55716	79493	55716.28703.26237.2	1	1822.99	911.999	0.46	0.001	3.517	0.83	0.83	1780.1	0.00056	22/34	/core/www/modules//sdig/index.php?run_id=55716&search_id=57234&scans_id=55716&peptide_id=20130&scanf=28703&charge=2&value=22/34	22	34	GkF1	/core/www/modules//consensus/?run_id=55716&search_id=57234&scans_id=55716&peptide_id=20130&scanf=28703&charge=2&value=GkF1	0	0	0	/core/www/modules/match_peptides/blast_html4.php?run_id=55716&search_id=57234&scans_id=55716&peptide_id=20130&scanf=28703&charge=2&value=0	R.ALTAFSVVGSSLVLSTDR.T	/core/www/modules/show_out/show_out_wrapper.php?run_id=55716&search_id=57234&scans_id=55716&peptide_id=20130&scanf=28703&charge=2&value=R.ALTAFSVVGSSLVLSTDR.T	ALTAFSVVGSSLVLSTDR	18	410	427	fully_tryptic	17	1	2				-10000	-1	-1	-1	0	0	123	/core/www/modules/core_quant/single.php?run_id=55716&search_id=57234&scans_id=55716&peptide_id=20130&scanf=28703&charge=2&value=123	0.0651	125100000	118100000	0.7059	67301.6	27804	73.6	1859.1	1859.1	2653.9	21290000	11020000000	10730000000	237500	184500	116000									/core/www/modules//modScore/visual/?run_id=55716&search_id=57234&scans_id=55716&peptide_id=20130&scanf=28703&charge=2&value=	0	0	0	0	0	0	0	0	0	0	0	0	0
28709	28709	75.45	20136	28709	26243	1145.61	573.308	2	9	ITMS	320461	28701	2	57234	55716	55716	79493	55716.28709.26243.2	1	1145.61	573.307	1.52	0.002	3.49	0.752	0.752	1769.2	0.00057	18/20	/core/www/modules//sdig/index.php?run_id=55716&search_id=57234&scans_id=55716&peptide_id=20136&scanf=28709&charge=2&value=18/20	18	20	GkF1	/core/www/modules//consensus/?run_id=55716&search_id=57234&scans_id=55716&peptide_id=20136&scanf=28709&charge=2&value=GkF1	0	0	0	/core/www/modules/match_peptides/blast_html4.php?run_id=55716&search_id=57234&scans_id=55716&peptide_id=20136&scanf=28709&charge=2&value=0	R.AFAQANSPAIR.Y	/core/www/modules/show_out/show_out_wrapper.php?run_id=55716&search_id=57234&scans_id=55716&peptide_id=20136&scanf=28709&charge=2&value=R.AFAQANSPAIR.Y	AFAQANSPAIR	11	145	155	fully_tryptic	10	1	2				-10000	-1	-1	-1	0	0	30	/core/www/modules/core_quant/single.php?run_id=55716&search_id=57234&scans_id=55716&peptide_id=20136&scanf=28709&charge=2&value=30	2.2012	401100000	242500000	0.5787	64687.3	13423	43.9	7283.3	7283.3	10716.1	684200	36980000000	21910000000	963500	721300	57889.8									/core/www/modules//modScore/visual/?run_id=55716&search_id=57234&scans_id=55716&peptide_id=20136&scanf=28709&charge=2&value=	0	0	0	0	0	0	0	0	0	0	0	0	0
28725	28725	75.49	20152	28725	26258	1992.02	996.512	2	2	ITMS	9103560	28724	2	57234	55716	55716	79493	55716.28725.26258.2	1	1992.02	996.512	0.15	0	5.353	0.769	0.769	2242.5	0.00045	25/34	/core/www/modules//sdig/index.php?run_id=55716&search_id=57234&scans_id=55716&peptide_id=20152&scanf=28725&charge=2&value=25/34	25	34	GkF1	/core/www/modules//consensus/?run_id=55716&search_id=57234&scans_id=55716&peptide_id=20152&scanf=28725&charge=2&value=GkF1	0	0	0	/core/www/modules/match_peptides/blast_html4.php?run_id=55716&search_id=57234&scans_id=55716&peptide_id=20152&scanf=28725&charge=2&value=0	K.DQALVSESLTLTFEDVPK.N	/core/www/modules/show_out/show_out_wrapper.php?run_id=55716&search_id=57234&scans_id=55716&peptide_id=20152&scanf=28725&charge=2&value=K.DQALVSESLTLTFEDVPK.N	DQALVSESLTLTFEDVPK	18	328	345	fully_tryptic	17	1	2				-10000	-1	-1	-1	0	0	126	/core/www/modules/core_quant/single.php?run_id=55716&search_id=57234&scans_id=55716&peptide_id=20152&scanf=28725&charge=2&value=126	0.0479	36390000	38410000	0.8371	67716	28954	76	597	597	672.1	21500000	9662000000	10010000000	194200	161200	114800									/core/www/modules//modScore/visual/?run_id=55716&search_id=57234&scans_id=55716&peptide_id=20152&scanf=28725&charge=2&value=	0	0	0	0	0	0	0	0	0	0	0	0	0
28738	28738	75.51	20166	28738	26271	1170.53	390.848	3	15	ITMS	571814	28724	2	57234	55716	55716	79493	55716.28738.26271.3	1	1170.53	390.848	0.77	0.001	2.887	0.709	0.709	867.3	0.00115	19/32	/core/www/modules//sdig/index.php?run_id=55716&search_id=57234&scans_id=55716&peptide_id=20166&scanf=28738&charge=3&value=19/32	19	32	GkF1	/core/www/modules//consensus/?run_id=55716&search_id=57234&scans_id=55716&peptide_id=20166&scanf=28738&charge=3&value=GkF1	0	0	0	/core/www/modules/match_peptides/blast_html4.php?run_id=55716&search_id=57234&scans_id=55716&peptide_id=20166&scanf=28738&charge=3&value=0	K.SLEHHHHHH.-	/core/www/modules/show_out/show_out_wrapper.php?run_id=55716&search_id=57234&scans_id=55716&peptide_id=20166&scanf=28738&charge=3&value=K.SLEHHHHHH.-	SLEHHHHHH	9	605	613	fully_tryptic	8	1	7				-10000	-1	-1	-1	0	0	10	/core/www/modules/core_quant/single.php?run_id=55716&search_id=57234&scans_id=55716&peptide_id=20166&scanf=28738&charge=3&value=10	1.5858	7953000	4351000	4.5762	8536.4	2837	15.7	1823.4	1823.4	203.6	543600	8655000000	5267000000	246700	850700	52020.9									/core/www/modules//modScore/visual/?run_id=55716&search_id=57234&scans_id=55716&peptide_id=20166&scanf=28738&charge=3&value=	0	0	0	0	0	0	0	0	0	0	0	0	0
28748	28748	75.54	20176	28748	26280	1992.02	996.512	2	2	ITMS	7146040	28747	2	57234	55716	55716	79493	55716.28748.26280.2	1	1992.02	996.512	0.06	0	4.512	0.776	0.776	2067.9	0.00048	24/34	/core/www/modules//sdig/index.php?run_id=55716&search_id=57234&scans_id=55716&peptide_id=20176&scanf=28748&charge=2&value=24/34	24	34	GkF1	/core/www/modules//consensus/?run_id=55716&search_id=57234&scans_id=55716&peptide_id=20176&scanf=28748&charge=2&value=GkF1	0	0	0	/core/www/modules/match_peptides/blast_html4.php?run_id=55716&search_id=57234&scans_id=55716&peptide_id=20176&scanf=28748&charge=2&value=0	K.DQALVSESLTLTFEDVPK.N	/core/www/modules/show_out/show_out_wrapper.php?run_id=55716&search_id=57234&scans_id=55716&peptide_id=20176&scanf=28748&charge=2&value=K.DQALVSESLTLTFEDVPK.N	DQALVSESLTLTFEDVPK	18	328	345	fully_tryptic	17	1	2				-10000	-1	-1	-1	0	0	126	/core/www/modules/core_quant/single.php?run_id=55716&search_id=57234&scans_id=55716&peptide_id=20176&scanf=28748&charge=2&value=126	0.0525	36390000	38410000	0.8371	67716	28954	76	597	597	672.1	26890000	9662000000	10010000000	194200	161200	114100									/core/www/modules//modScore/visual/?run_id=55716&search_id=57234&scans_id=55716&peptide_id=20176&scanf=28748&charge=2&value=	0	0	0	0	0	0	0	0	0	0	0	0	0
28750	28750	75.54	20179	28750	26282	1286.7	643.852	2	4	ITMS	809751	28747	2	57234	55716	55716	79493	55716.28750.26282.2	1	1286.7	643.851	0.76	0.001	3.778	0.787	0.787	1623.1	0.00062	18/22	/core/www/modules//sdig/index.php?run_id=55716&search_id=57234&scans_id=55716&peptide_id=20179&scanf=28750&charge=2&value=18/22	18	22	GkF1	/core/www/modules//consensus/?run_id=55716&search_id=57234&scans_id=55716&peptide_id=20179&scanf=28750&charge=2&value=GkF1	0	0	0	/core/www/modules/match_peptides/blast_html4.php?run_id=55716&search_id=57234&scans_id=55716&peptide_id=20179&scanf=28750&charge=2&value=0	R.AAIQAEVDQLTK.E	/core/www/modules/show_out/show_out_wrapper.php?run_id=55716&search_id=57234&scans_id=55716&peptide_id=20179&scanf=28750&charge=2&value=R.AAIQAEVDQLTK.E	AAIQAEVDQLTK	12	109	120	fully_tryptic	11	1	2				-10000	-1	-1	-1	0	0	215	/core/www/modules/core_quant/single.php?run_id=55716&search_id=57234&scans_id=55716&peptide_id=20179&scanf=28750&charge=2&value=215	0.8266	718300000	478000000	0.366	103800	18524	54.5	7552	7552	20117.9	1441000	73220000000	49220000000	1922000	994800	64932									/core/www/modules//modScore/visual/?run_id=55716&search_id=57234&scans_id=55716&peptide_id=20179&scanf=28750&charge=2&value=	0	0	0	0	0	0	0	0	0	0	0	0	0
28756	28756	75.55	20185	28756	26288	3334.69	1112.23	3	10	ITMS	338414	28747	2	57234	55716	55716	79493	55716.28756.26288.3	1	3334.69	1112.23	-0.24	-0.001	3.749	0.092	0.533	1198.8	0.00083	31/124	/core/www/modules//sdig/index.php?run_id=55716&search_id=57234&scans_id=55716&peptide_id=20185&scanf=28756&charge=3&value=31/124	31	124	GkF1	/core/www/modules//consensus/?run_id=55716&search_id=57234&scans_id=55716&peptide_id=20185&scanf=28756&charge=3&value=GkF1	0	0	0	/core/www/modules/match_peptides/blast_html4.php?run_id=55716&search_id=57234&scans_id=55716&peptide_id=20185&scanf=28756&charge=3&value=0	K.TLKLDM*QIGANESETLSLDVGVMDAASLGLAR.M	/core/www/modules/show_out/show_out_wrapper.php?run_id=55716&search_id=57234&scans_id=55716&peptide_id=20185&scanf=28756&charge=3&value=K.TLKLDM*QIGANESETLSLDVGVMDAASLGLAR.M	TLKLDM*QIGANESETLSLDVGVMDAASLGLAR	32	456	487	fully_tryptic	31	1	3				-10000	-1	-1	-1	0	0	130	/core/www/modules/core_quant/single.php?run_id=55716&search_id=57234&scans_id=55716&peptide_id=20185&scanf=28756&charge=3&value=130	1.2879	1115000	3690000	0.8573	66929.3	28632	75.3	16.7	16.7	19.4	380000	58080000	150900000	1031.9	887.1	119300									/core/www/modules//modScore/visual/?run_id=55716&search_id=57234&scans_id=55716&peptide_id=20185&scanf=28756&charge=3&value=	0	0	0	0	0	0	0	0	0	0	0	0	0
28763	28763	75.56	20193	28763	26295	1132.6	566.802	2	17	ITMS	169717	28747	2	57234	55716	55716	79493	55716.28763.26295.2	1	1132.6	566.801	1.38	0.002	2.745	0.807	0.807	837.3	0.00119	15/20	/core/www/modules//sdig/index.php?run_id=55716&search_id=57234&scans_id=55716&peptide_id=20193&scanf=28763&charge=2&value=15/20	15	20	GkF1	/core/www/modules//consensus/?run_id=55716&search_id=57234&scans_id=55716&peptide_id=20193&scanf=28763&charge=2&value=GkF1	0	0	0	/core/www/modules/match_peptides/blast_html4.php?run_id=55716&search_id=57234&scans_id=55716&peptide_id=20193&scanf=28763&charge=2&value=0	R.NLAANQSSISK.N	/core/www/modules/show_out/show_out_wrapper.php?run_id=55716&search_id=57234&scans_id=55716&peptide_id=20193&scanf=28763&charge=2&value=R.NLAANQSSISK.N	NLAANQSSISK	11	16	26	fully_tryptic	10	1	2				-10000	-1	-1	-1	0	0	199	/core/www/modules/core_quant/single.php?run_id=55716&search_id=57234&scans_id=55716&peptide_id=20193&scanf=28763&charge=2&value=199	3.4316	72830000	38630000	0.9031	45027.2	9097	34.1	2243.4	2243.4	1791.1	407700	17310000000	8963000000	417200	580400	59185.4									/core/www/modules//modScore/visual/?run_id=55716&search_id=57234&scans_id=55716&peptide_id=20193&scanf=28763&charge=2&value=	0	0	0	0	0	0	0	0	0	0	0	0	0
28780	28780	75.6	20211	28780	26311	1062.56	531.783	2	11	ITMS	461655	28770	2	57234	55716	55716	79493	55716.28780.26311.2	1	1062.56	531.783	1.03	0.001	2.915	0.56	0.56	982.3	0.00102	14/18	/core/www/modules//sdig/index.php?run_id=55716&search_id=57234&scans_id=55716&peptide_id=20211&scanf=28780&charge=2&value=14/18	14	18	GkF1	/core/www/modules//consensus/?run_id=55716&search_id=57234&scans_id=55716&peptide_id=20211&scanf=28780&charge=2&value=GkF1	0	0	0	/core/www/modules/match_peptides/blast_html4.php?run_id=55716&search_id=57234&scans_id=55716&peptide_id=20211&scanf=28780&charge=2&value=0	K.ILFSGSPEGR.A	/core/www/modules/show_out/show_out_wrapper.php?run_id=55716&search_id=57234&scans_id=55716&peptide_id=20211&scanf=28780&charge=2&value=K.ILFSGSPEGR.A	ILFSGSPEGR	10	135	144	fully_tryptic	9	1	2				-10000	-1	-1	-1	0	0	51	/core/www/modules/core_quant/single.php?run_id=55716&search_id=57234&scans_id=55716&peptide_id=20211&scanf=28780&charge=2&value=51	2.2707	818900000	460500000	0.3831	94588.7	16045	49.5	8657.8	8657.8	22866.1	581700	48980000000	27380000000	1401000	635400	57014.4									/core/www/modules//modScore/visual/?run_id=55716&search_id=57234&scans_id=55716&peptide_id=20211&scanf=28780&charge=2&value=	0	0	0	0	0	0	0	0	0	0	0	0	0
28783	28783	75.6	20214	28783	26314	1164.62	582.812	2	14	ITMS	418251	28770	2	57234	55716	55716	79493	55716.28783.26314.2	1	1164.61	582.811	0.89	0.001	2.342	0.782	0.782	566.4	0.00177	14/18	/core/www/modules//sdig/index.php?run_id=55716&search_id=57234&scans_id=55716&peptide_id=20214&scanf=28783&charge=2&value=14/18	14	18	GkF1	/core/www/modules//consensus/?run_id=55716&search_id=57234&scans_id=55716&peptide_id=20214&scanf=28783&charge=2&value=GkF1	0	0	0	/core/www/modules/match_peptides/blast_html4.php?run_id=55716&search_id=57234&scans_id=55716&peptide_id=20214&scanf=28783&charge=2&value=0	K.TVFDVLDDIK.Q	/core/www/modules/show_out/show_out_wrapper.php?run_id=55716&search_id=57234&scans_id=55716&peptide_id=20214&scanf=28783&charge=2&value=K.TVFDVLDDIK.Q	TVFDVLDDIK	10	384	393	fully_tryptic	9	1	2				-10000	-1	-1	-1	0	0	116	/core/www/modules/core_quant/single.php?run_id=55716&search_id=57234&scans_id=55716&peptide_id=20214&scanf=28783&charge=2&value=116	1.7177	499300000	314800000	0.4915	71817.2	26056	70	6952.9	6952.9	14145.6	536600	28210000000	17520000000	796000	501500	60062.6									/core/www/modules//modScore/visual/?run_id=55716&search_id=57234&scans_id=55716&peptide_id=20214&scanf=28783&charge=2&value=	0	0	0	0	0	0	0	0	0	0	0	0	0
28784	28784	75.61	20215	28784	26315	1788.8	596.938	3	15	ITMS	329249	28770	2	57234	55716	55716	79493	55716.28784.26315.3	1	1788.8	596.937	1.22	0.002	3.455	0.669	0.669	984.7	0.00102	21/56	/core/www/modules//sdig/index.php?run_id=55716&search_id=57234&scans_id=55716&peptide_id=20215&scanf=28784&charge=3&value=21/56	21	56	GkF1	/core/www/modules//consensus/?run_id=55716&search_id=57234&scans_id=55716&peptide_id=20215&scanf=28784&charge=3&value=GkF1	0	0	0	/core/www/modules/match_peptides/blast_html4.php?run_id=55716&search_id=57234&scans_id=55716&peptide_id=20215&scanf=28784&charge=3&value=0	R.IRDTDMAMEMAEFTK.N	/core/www/modules/show_out/show_out_wrapper.php?run_id=55716&search_id=57234&scans_id=55716&peptide_id=20215&scanf=28784&charge=3&value=R.IRDTDMAMEMAEFTK.N	IRDTDMAMEMAEFTK	15	563	577	fully_tryptic	14	1	3				-10000	-1	-1	-1	0	0	86	/core/www/modules/core_quant/single.php?run_id=55716&search_id=57234&scans_id=55716&peptide_id=20215&scanf=28784&charge=3&value=86	1.9668	247400000	227400000	0.4448	83487.9	21065	59.7	2963.3	2963.3	6662	407700	17220000000	15540000000	452600	280200	63638.2									/core/www/modules//modScore/visual/?run_id=55716&search_id=57234&scans_id=55716&peptide_id=20215&scanf=28784&charge=3&value=	0	0	0	0	0	0	0	0	0	0	0	0	0
28786	28786	75.61	20217	28786	26317	3334.69	1112.23	3	17	ITMS	464016	28770	2	57234	55716	55716	79493	55716.28786.26317.3	1	3334.69	1112.23	0.16	0.001	3.7	0.095	0.449	1131.3	0.00088	31/124	/core/www/modules//sdig/index.php?run_id=55716&search_id=57234&scans_id=55716&peptide_id=20217&scanf=28786&charge=3&value=31/124	31	124	GkF1	/core/www/modules//consensus/?run_id=55716&search_id=57234&scans_id=55716&peptide_id=20217&scanf=28786&charge=3&value=GkF1	0	0	0	/core/www/modules/match_peptides/blast_html4.php?run_id=55716&search_id=57234&scans_id=55716&peptide_id=20217&scanf=28786&charge=3&value=0	K.TLKLDM*QIGANESETLSLDVGVMDAASLGLAR.M	/core/www/modules/show_out/show_out_wrapper.php?run_id=55716&search_id=57234&scans_id=55716&peptide_id=20217&scanf=28786&charge=3&value=K.TLKLDM*QIGANESETLSLDVGVMDAASLGLAR.M	TLKLDM*QIGANESETLSLDVGVMDAASLGLAR	32	456	487	fully_tryptic	31	1	3				-10000	-1	-1	-1	0	0	130	/core/www/modules/core_quant/single.php?run_id=55716&search_id=57234&scans_id=55716&peptide_id=20217&scanf=28786&charge=3&value=130	1.6946	1115000	3690000	0.8573	66929.3	28632	75.3	16.7	16.7	19.4	166400	58950000	154400000	1047.6	902.1	118600									/core/www/modules//modScore/visual/?run_id=55716&search_id=57234&scans_id=55716&peptide_id=20217&scanf=28786&charge=3&value=	0	0	0	0	0	0	0	0	0	0	0	0	0
28794	28794	75.63	20225	28794	26324	2312.15	771.388	3	2	ITMS	8983170	28793	2	57234	55716	55716	79493	55716.28794.26324.3	1	2312.15	771.387	0.78	0.002	5.056	0.651	0.651	1306.9	0.00077	30/80	/core/www/modules//sdig/index.php?run_id=55716&search_id=57234&scans_id=55716&peptide_id=20225&scanf=28794&charge=3&value=30/80	30	80	GkF1	/core/www/modules//consensus/?run_id=55716&search_id=57234&scans_id=55716&peptide_id=20225&scanf=28794&charge=3&value=GkF1	0	0	0	/core/www/modules/match_peptides/blast_html4.php?run_id=55716&search_id=57234&scans_id=55716&peptide_id=20225&scanf=28794&charge=3&value=0	R.LEHTINNLTTANENLTAAESR.I	/core/www/modules/show_out/show_out_wrapper.php?run_id=55716&search_id=57234&scans_id=55716&peptide_id=20225&scanf=28794&charge=3&value=R.LEHTINNLTTANENLTAAESR.I	LEHTINNLTTANENLTAAESR	21	542	562	fully_tryptic	20	1	3				-10000	-1	-1	-1	0	0	61	/core/www/modules/core_quant/single.php?run_id=55716&search_id=57234&scans_id=55716&peptide_id=20225&scanf=28794&charge=3&value=61	0.1097	311400000	362800000	0.3578	105300	17444	52.3	2956.9	2956.9	8264.6	6894000	30770000000	45540000000	774700	441300	86076.3									/core/www/modules//modScore/visual/?run_id=55716&search_id=57234&scans_id=55716&peptide_id=20225&scanf=28794&charge=3&value=	0	0	0	0	0	0	0	0	0	0	0	0	0
28803	28803	75.65	20235	28803	26333	1728.84	864.924	2	11	ITMS	715326	28793	2	57234	55716	55716	79493	55716.28803.26333.2	1	1728.84	864.924	0.08	0	4.109	0.782	0.782	893.6	0.00112	18/30	/core/www/modules//sdig/index.php?run_id=55716&search_id=57234&scans_id=55716&peptide_id=20235&scanf=28803&charge=2&value=18/30	18	30	GkF1	/core/www/modules//consensus/?run_id=55716&search_id=57234&scans_id=55716&peptide_id=20235&scanf=28803&charge=2&value=GkF1	0	0	0	/core/www/modules/match_peptides/blast_html4.php?run_id=55716&search_id=57234&scans_id=55716&peptide_id=20235&scanf=28803&charge=2&value=0	R.ELAVQAANDTLEPSDR.A	/core/www/modules/show_out/show_out_wrapper.php?run_id=55716&search_id=57234&scans_id=55716&peptide_id=20235&scanf=28803&charge=2&value=R.ELAVQAANDTLEPSDR.A	ELAVQAANDTLEPSDR	16	93	108	fully_tryptic	15	1	2				-10000	-1	-1	-1	0	0	60	/core/www/modules/core_quant/single.php?run_id=55716&search_id=57234&scans_id=55716&peptide_id=20235&scanf=28803&charge=2&value=60	1.6672	785400000	686400000	0.2936	136900	17102	51.6	5736.1	5736.1	19540	609700	45230000000	41140000000	1085000	427500	86999.5									/core/www/modules//modScore/visual/?run_id=55716&search_id=57234&scans_id=55716&peptide_id=20235&scanf=28803&charge=2&value=	0	0	0	0	0	0	0	0	0	0	0	0	0
28818	28818	75.68	20250	28818	26347	1822.99	911.999	2	3	ITMS	4850210	28816	2	57234	55716	55716	79493	55716.28818.26347.2	1	1822.99	911.999	0.2	0	3.353	0.724	0.724	1601.9	0.00062	20/34	/core/www/modules//sdig/index.php?run_id=55716&search_id=57234&scans_id=55716&peptide_id=20250&scanf=28818&charge=2&value=20/34	20	34	GkF1	/core/www/modules//consensus/?run_id=55716&search_id=57234&scans_id=55716&peptide_id=20250&scanf=28818&charge=2&value=GkF1	0	0	0	/core/www/modules/match_peptides/blast_html4.php?run_id=55716&search_id=57234&scans_id=55716&peptide_id=20250&scanf=28818&charge=2&value=0	R.ALTAFSVVGSSLVLSTDR.T	/core/www/modules/show_out/show_out_wrapper.php?run_id=55716&search_id=57234&scans_id=55716&peptide_id=20250&scanf=28818&charge=2&value=R.ALTAFSVVGSSLVLSTDR.T	ALTAFSVVGSSLVLSTDR	18	410	427	fully_tryptic	17	1	2				-10000	-1	-1	-1	0	0	123	/core/www/modules/core_quant/single.php?run_id=55716&search_id=57234&scans_id=55716&peptide_id=20250&scanf=28818&charge=2&value=123	0.0595	125100000	118100000	0.7059	67301.6	27804	73.6	1859.1	1859.1	2653.9	23060000	11020000000	10730000000	237500	184500	115500									/core/www/modules//modScore/visual/?run_id=55716&search_id=57234&scans_id=55716&peptide_id=20250&scanf=28818&charge=2&value=	0	0	0	0	0	0	0	0	0	0	0	0	0
28826	28826	75.69	20258	28826	26355	1145.61	573.307	2	11	ITMS	361133	28816	2	57234	55716	55716	79493	55716.28826.26355.2	1	1145.61	573.307	1.13	0.001	3.45	0.733	0.733	1497.5	0.00067	17/20	/core/www/modules//sdig/index.php?run_id=55716&search_id=57234&scans_id=55716&peptide_id=20258&scanf=28826&charge=2&value=17/20	17	20	GkF1	/core/www/modules//consensus/?run_id=55716&search_id=57234&scans_id=55716&peptide_id=20258&scanf=28826&charge=2&value=GkF1	0	0	0	/core/www/modules/match_peptides/blast_html4.php?run_id=55716&search_id=57234&scans_id=55716&peptide_id=20258&scanf=28826&charge=2&value=0	R.AFAQANSPAIR.Y	/core/www/modules/show_out/show_out_wrapper.php?run_id=55716&search_id=57234&scans_id=55716&peptide_id=20258&scanf=28826&charge=2&value=R.AFAQANSPAIR.Y	AFAQANSPAIR	11	145	155	fully_tryptic	10	1	2				-10000	-1	-1	-1	0	0	30	/core/www/modules/core_quant/single.php?run_id=55716&search_id=57234&scans_id=55716&peptide_id=20258&scanf=28826&charge=2&value=30	2.4844	401100000	242500000	0.5787	64687.3	13423	43.9	7283.3	7283.3	10716.1	496000	36980000000	21910000000	963500	721300	56584.1									/core/www/modules//modScore/visual/?run_id=55716&search_id=57234&scans_id=55716&peptide_id=20258&scanf=28826&charge=2&value=	0	0	0	0	0	0	0	0	0	0	0	0	0
28836	28836	75.71	20269	28836	26365	757.432	379.22	2	21	ITMS	292904	28816	2	57234	55716	55716	79493	55716.28836.26365.2	1	757.432	379.219	0.56	0	2.255	0.892	0.892	779.2	0.00128	2019-10-12	/core/www/modules//sdig/index.php?run_id=55716&search_id=57234&scans_id=55716&peptide_id=20269&scanf=28836&charge=2&value=10/12	10	12	GkF1	/core/www/modules//consensus/?run_id=55716&search_id=57234&scans_id=55716&peptide_id=20269&scanf=28836&charge=2&value=GkF1	0	0	0	/core/www/modules/match_peptides/blast_html4.php?run_id=55716&search_id=57234&scans_id=55716&peptide_id=20269&scanf=28836&charge=2&value=0	K.LGAVQNR.L	/core/www/modules/show_out/show_out_wrapper.php?run_id=55716&search_id=57234&scans_id=55716&peptide_id=20269&scanf=28836&charge=2&value=K.LGAVQNR.L	LGAVQNR	7	535	541	fully_tryptic	6	1	2				-10000	-1	-1	-1	0	0	1	/core/www/modules/core_quant/single.php?run_id=55716&search_id=57234&scans_id=55716&peptide_id=20269&scanf=28836&charge=2&value=1	3.9529	57210000	19970000	1.5811	22623.1	6168	26.1	3334	3334	1599.6	361500	19320000000	6706000000	544400	1863000	49158.3									/core/www/modules//modScore/visual/?run_id=55716&search_id=57234&scans_id=55716&peptide_id=20269&scanf=28836&charge=2&value=	0	0	0	0	0	0	0	0	0	0	0	0	0
28840	28840	75.73	20272	28840	26368	1992.02	996.512	2	2	ITMS	10067200	28839	2	57234	55716	55716	79493	55716.28840.26368.2	1	1992.02	996.512	-0.12	0	5.348	0.679	0.679	1628.6	0.00061	23/34	/core/www/modules//sdig/index.php?run_id=55716&search_id=57234&scans_id=55716&peptide_id=20272&scanf=28840&charge=2&value=23/34	23	34	GkF1	/core/www/modules//consensus/?run_id=55716&search_id=57234&scans_id=55716&peptide_id=20272&scanf=28840&charge=2&value=GkF1	0	0	0	/core/www/modules/match_peptides/blast_html4.php?run_id=55716&search_id=57234&scans_id=55716&peptide_id=20272&scanf=28840&charge=2&value=0	K.DQALVSESLTLTFEDVPK.N	/core/www/modules/show_out/show_out_wrapper.php?run_id=55716&search_id=57234&scans_id=55716&peptide_id=20272&scanf=28840&charge=2&value=K.DQALVSESLTLTFEDVPK.N	DQALVSESLTLTFEDVPK	18	328	345	fully_tryptic	17	1	2				-10000	-1	-1	-1	0	0	126	/core/www/modules/core_quant/single.php?run_id=55716&search_id=57234&scans_id=55716&peptide_id=20272&scanf=28840&charge=2&value=126	0.0357	36390000	38410000	0.8371	67716	28954	76	597	597	672.1	29390000	9662000000	10010000000	194200	161200	114100									/core/www/modules//modScore/visual/?run_id=55716&search_id=57234&scans_id=55716&peptide_id=20272&scanf=28840&charge=2&value=	0	0	0	0	0	0	0	0	0	0	0	0	0
28843	28843	75.73	20275	28843	26371	3249.55	1083.86	3	5	ITMS	1450700	28839	2	57234	55716	55716	79493	55716.28843.26371.3	1	3249.55	1083.86	-0.47	-0.002	4.27	0.554	0.554	758.3	0.00132	30/124	/core/www/modules//sdig/index.php?run_id=55716&search_id=57234&scans_id=55716&peptide_id=20275&scanf=28843&charge=3&value=30/124	30	124	GkF1	/core/www/modules//consensus/?run_id=55716&search_id=57234&scans_id=55716&peptide_id=20275&scanf=28843&charge=3&value=GkF1	0	0	0	/core/www/modules/match_peptides/blast_html4.php?run_id=55716&search_id=57234&scans_id=55716&peptide_id=20275&scanf=28843&charge=3&value=0	K.IDNLTITFSDSTASGYTWSGGQGTATINVSGK.T	/core/www/modules/show_out/show_out_wrapper.php?run_id=55716&search_id=57234&scans_id=55716&peptide_id=20275&scanf=28843&charge=3&value=K.IDNLTITFSDSTASGYTWSGGQGTATINVSGK.T	IDNLTITFSDSTASGYTWSGGQGTATINVSGK	32	352	383	fully_tryptic	31	1	2				-10000	-1	-1	-1	0	0	113	/core/www/modules/core_quant/single.php?run_id=55716&search_id=57234&scans_id=55716&peptide_id=20275&scanf=28843&charge=3&value=113	0.1723	8079000	11950000	1.0156	57575	26723	71.3	140.3	140.3	138.2	2621000	3003000000	5031000000	55490.5	49396	117200									/core/www/modules//modScore/visual/?run_id=55716&search_id=57234&scans_id=55716&peptide_id=20275&scanf=28843&charge=3&value=	0	0	0	0	0	0	0	0	0	0	0	0	0
28856	28856	75.75	20289	28856	26384	1274.68	637.843	2	18	ITMS	245170	28839	2	57234	55716	55716	79493	55716.28856.26384.2	1	1274.68	637.842	0.74	0.001	3.279	0.672	0.672	505.7	0.00198	13/22	/core/www/modules//sdig/index.php?run_id=55716&search_id=57234&scans_id=55716&peptide_id=20289&scanf=28856&charge=2&value=13/22	13	22	GkF1	/core/www/modules//consensus/?run_id=55716&search_id=57234&scans_id=55716&peptide_id=20289&scanf=28856&charge=2&value=GkF1	0	0	0	/core/www/modules/match_peptides/blast_html4.php?run_id=55716&search_id=57234&scans_id=55716&peptide_id=20289&scanf=28856&charge=2&value=0	R.LTLTTANNMAPK.D	/core/www/modules/show_out/show_out_wrapper.php?run_id=55716&search_id=57234&scans_id=55716&peptide_id=20289&scanf=28856&charge=2&value=R.LTLTTANNMAPK.D	LTLTTANNMAPK	12	282	293	fully_tryptic	11	1	2				-10000	-1	-1	-1	0	0	54	/core/www/modules/core_quant/single.php?run_id=55716&search_id=57234&scans_id=55716&peptide_id=20289&scanf=28856&charge=2&value=54	4.375	572900000	376900000	0.3885	96067.6	16459	50.3	5963.9	5963.9	15349.3	337800	15660000000	10260000000	414500	180800	64865.4									/core/www/modules//modScore/visual/?run_id=55716&search_id=57234&scans_id=55716&peptide_id=20289&scanf=28856&charge=2&value=	0	0	0	0	0	0	0	0	0	0	0	0	0
28863	28863	75.77	20296	28863	26390	1286.7	643.852	2	2	ITMS	833086	28862	2	57234	55716	55716	79493	55716.28863.26390.2	1	1286.7	643.851	0.76	0.001	3.403	0.805	0.805	1379.9	0.00072	17/22	/core/www/modules//sdig/index.php?run_id=55716&search_id=57234&scans_id=55716&peptide_id=20296&scanf=28863&charge=2&value=17/22	17	22	GkF1	/core/www/modules//consensus/?run_id=55716&search_id=57234&scans_id=55716&peptide_id=20296&scanf=28863&charge=2&value=GkF1	0	0	0	/core/www/modules/match_peptides/blast_html4.php?run_id=55716&search_id=57234&scans_id=55716&peptide_id=20296&scanf=28863&charge=2&value=0	R.AAIQAEVDQLTK.E	/core/www/modules/show_out/show_out_wrapper.php?run_id=55716&search_id=57234&scans_id=55716&peptide_id=20296&scanf=28863&charge=2&value=R.AAIQAEVDQLTK.E	AAIQAEVDQLTK	12	109	120	fully_tryptic	11	1	2				-10000	-1	-1	-1	0	0	215	/core/www/modules/core_quant/single.php?run_id=55716&search_id=57234&scans_id=55716&peptide_id=20296&scanf=28863&charge=2&value=215	0.8127	718300000	478000000	0.366	103800	18524	54.5	7552	7552	20117.9	1752000	73220000000	49220000000	1922000	994800	63918.2									/core/www/modules//modScore/visual/?run_id=55716&search_id=57234&scans_id=55716&peptide_id=20296&scanf=28863&charge=2&value=	0	0	0	0	0	0	0	0	0	0	0	0	0
28868	28868	75.78	20301	28868	26395	1170.53	390.848	3	7	ITMS	658209	28862	2	57234	55716	55716	79493	55716.28868.26395.3	1	1170.53	390.848	0.54	0.001	2.711	0.637	0.637	635.7	0.00157	18/32	/core/www/modules//sdig/index.php?run_id=55716&search_id=57234&scans_id=55716&peptide_id=20301&scanf=28868&charge=3&value=18/32	18	32	GkF1	/core/www/modules//consensus/?run_id=55716&search_id=57234&scans_id=55716&peptide_id=20301&scanf=28868&charge=3&value=GkF1	0	0	0	/core/www/modules/match_peptides/blast_html4.php?run_id=55716&search_id=57234&scans_id=55716&peptide_id=20301&scanf=28868&charge=3&value=0	K.SLEHHHHHH.-	/core/www/modules/show_out/show_out_wrapper.php?run_id=55716&search_id=57234&scans_id=55716&peptide_id=20301&scanf=28868&charge=3&value=K.SLEHHHHHH.-	SLEHHHHHH	9	605	613	fully_tryptic	8	1	7				-10000	-1	-1	-1	0	0	10	/core/www/modules/core_quant/single.php?run_id=55716&search_id=57234&scans_id=55716&peptide_id=20301&scanf=28868&charge=3&value=10	1.2735	7953000	4351000	4.5762	8536.4	2837	15.7	1823.4	1823.4	203.6	926400	8655000000	5267000000	246700	850700	49987.6									/core/www/modules//modScore/visual/?run_id=55716&search_id=57234&scans_id=55716&peptide_id=20301&scanf=28868&charge=3&value=	0	0	0	0	0	0	0	0	0	0	0	0	0
28869	28869	75.78	20302	28869	26396	3334.69	1112.23	3	8	ITMS	363774	28862	2	57234	55716	55716	79493	55716.28869.26396.3	1	3334.69	1112.23	0.25	0.001	3.431	0.039	0.341	653.6	0.00153	26/124	/core/www/modules//sdig/index.php?run_id=55716&search_id=57234&scans_id=55716&peptide_id=20302&scanf=28869&charge=3&value=26/124	26	124	GkF1	/core/www/modules//consensus/?run_id=55716&search_id=57234&scans_id=55716&peptide_id=20302&scanf=28869&charge=3&value=GkF1	0	0	0	/core/www/modules/match_peptides/blast_html4.php?run_id=55716&search_id=57234&scans_id=55716&peptide_id=20302&scanf=28869&charge=3&value=0	K.TLKLDM*QIGANESETLSLDVGVMDAASLGLAR.M	/core/www/modules/show_out/show_out_wrapper.php?run_id=55716&search_id=57234&scans_id=55716&peptide_id=20302&scanf=28869&charge=3&value=K.TLKLDM*QIGANESETLSLDVGVMDAASLGLAR.M	TLKLDM*QIGANESETLSLDVGVMDAASLGLAR	32	456	487	fully_tryptic	31	1	3				-10000	-1	-1	-1	0	0	130	/core/www/modules/core_quant/single.php?run_id=55716&search_id=57234&scans_id=55716&peptide_id=20302&scanf=28869&charge=3&value=130	1.3683	1115000	3690000	0.8573	66929.3	28632	75.3	16.7	16.7	19.4	469600	58950000	154400000	1047.6	902.1	118200									/core/www/modules//modScore/visual/?run_id=55716&search_id=57234&scans_id=55716&peptide_id=20302&scanf=28869&charge=3&value=	0	0	0	0	0	0	0	0	0	0	0	0	0
28873	28873	75.79	20307	28873	26400	4033.05	1009.02	4	12	ITMS	278237	28862	2	57234	55716	55716	79493	55716.28873.26400.4	1	4033.03	1009.01	4.77	0.019	2.493	0.168	0.168	770.5	0.0013	37/234	/core/www/modules//sdig/index.php?run_id=55716&search_id=57234&scans_id=55716&peptide_id=20307&scanf=28873&charge=4&value=37/234	37	234	GkF1	/core/www/modules//consensus/?run_id=55716&search_id=57234&scans_id=55716&peptide_id=20307&scanf=28873&charge=4&value=GkF1	0	0	0	/core/www/modules/match_peptides/blast_html4.php?run_id=55716&search_id=57234&scans_id=55716&peptide_id=20307&scanf=28873&charge=4&value=0	R.MADHTTILNTGVNAEAGIDVSSSAQAAHAAITIIDQAINK.V	/core/www/modules/show_out/show_out_wrapper.php?run_id=55716&search_id=57234&scans_id=55716&peptide_id=20307&scanf=28873&charge=4&value=R.MADHTTILNTGVNAEAGIDVSSSAQAAHAAITIIDQAINK.V	MADHTTILNTGVNAEAGIDVSSSAQAAHAAITIIDQAINK	40	488	527	fully_tryptic	39	1	4				-10000	-1	-1	-1	0	0	132	/core/www/modules/core_quant/single.php?run_id=55716&search_id=57234&scans_id=55716&peptide_id=20307&scanf=28873&charge=4&value=132	2.0265	18040000	35120000	0.8779	60620	29966	78.1	310.7	310.7	338.9	255100	6678000000	12910000000	138000	121100	119800									/core/www/modules//modScore/visual/?run_id=55716&search_id=57234&scans_id=55716&peptide_id=20307&scanf=28873&charge=4&value=	0	0	0	0	0	0	0	0	0	0	0	0	0
28893	28893	75.83	20328	28893	26419	1062.56	531.783	2	9	ITMS	479864	28885	2	57234	55716	55716	79493	55716.28893.26419.2	1	1062.56	531.783	0.97	0.001	2.785	0.653	0.653	979.4	0.00102	14/18	/core/www/modules//sdig/index.php?run_id=55716&search_id=57234&scans_id=55716&peptide_id=20328&scanf=28893&charge=2&value=14/18	14	18	GkF1	/core/www/modules//consensus/?run_id=55716&search_id=57234&scans_id=55716&peptide_id=20328&scanf=28893&charge=2&value=GkF1	0	0	0	/core/www/modules/match_peptides/blast_html4.php?run_id=55716&search_id=57234&scans_id=55716&peptide_id=20328&scanf=28893&charge=2&value=0	K.ILFSGSPEGR.A	/core/www/modules/show_out/show_out_wrapper.php?run_id=55716&search_id=57234&scans_id=55716&peptide_id=20328&scanf=28893&charge=2&value=K.ILFSGSPEGR.A	ILFSGSPEGR	10	135	144	fully_tryptic	9	1	2				-10000	-1	-1	-1	0	0	51	/core/www/modules/core_quant/single.php?run_id=55716&search_id=57234&scans_id=55716&peptide_id=20328&scanf=28893&charge=2&value=51	1.8255	818900000	460500000	0.3831	94588.7	16045	49.5	8657.8	8657.8	22866.1	773100	48980000000	27380000000	1401000	635400	56123.1									/core/www/modules//modScore/visual/?run_id=55716&search_id=57234&scans_id=55716&peptide_id=20328&scanf=28893&charge=2&value=	0	0	0	0	0	0	0	0	0	0	0	0	0
28895	28895	75.84	20330	28895	26421	1165.58	583.296	2	11	ITMS	545705	28885	2	57234	55716	55716	79493	55716.28895.26421.2	1	1165.58	583.296	-0.17	0	2.941	0.631	0.631	610.3	0.00164	15/18	/core/www/modules//sdig/index.php?run_id=55716&search_id=57234&scans_id=55716&peptide_id=20330&scanf=28895&charge=2&value=15/18	15	18	GkF1	/core/www/modules//consensus/?run_id=55716&search_id=57234&scans_id=55716&peptide_id=20330&scanf=28895&charge=2&value=GkF1	0	0	0	/core/www/modules/match_peptides/blast_html4.php?run_id=55716&search_id=57234&scans_id=55716&peptide_id=20330&scanf=28895&charge=2&value=0	R.IADTTQFNQK.I	/core/www/modules/show_out/show_out_wrapper.php?run_id=55716&search_id=57234&scans_id=55716&peptide_id=20330&scanf=28895&charge=2&value=R.IADTTQFNQK.I	IADTTQFNQK	10	125	134	fully_tryptic	9	1	2				-10000	-1	-1	-1	0	0	129	/core/www/modules/core_quant/single.php?run_id=55716&search_id=57234&scans_id=55716&peptide_id=20330&scanf=28895&charge=2&value=129	2.2201	976600	525000	0.6357	54026.1	28011	74	24.8	24.8	28.4	694000	349100000	208100000	10452.7	9045.8	57853.4									/core/www/modules//modScore/visual/?run_id=55716&search_id=57234&scans_id=55716&peptide_id=20330&scanf=28895&charge=2&value=	0	0	0	0	0	0	0	0	0	0	0	0	0
28904	28904	75.85	20340	28904	26430	1132.6	566.802	2	20	ITMS	183689	28885	2	57234	55716	55716	79493	55716.28904.26430.2	1	1132.6	566.801	0.68	0.001	3.035	0.755	0.755	782.5	0.00128	15/20	/core/www/modules//sdig/index.php?run_id=55716&search_id=57234&scans_id=55716&peptide_id=20340&scanf=28904&charge=2&value=15/20	15	20	GkF1	/core/www/modules//consensus/?run_id=55716&search_id=57234&scans_id=55716&peptide_id=20340&scanf=28904&charge=2&value=GkF1	0	0	0	/core/www/modules/match_peptides/blast_html4.php?run_id=55716&search_id=57234&scans_id=55716&peptide_id=20340&scanf=28904&charge=2&value=0	R.NLAANQSSISK.N	/core/www/modules/show_out/show_out_wrapper.php?run_id=55716&search_id=57234&scans_id=55716&peptide_id=20340&scanf=28904&charge=2&value=R.NLAANQSSISK.N	NLAANQSSISK	11	16	26	fully_tryptic	10	1	2				-10000	-1	-1	-1	0	0	199	/core/www/modules/core_quant/single.php?run_id=55716&search_id=57234&scans_id=55716&peptide_id=20340&scanf=28904&charge=2&value=199	3.6374	72830000	38630000	0.9031	45027.2	9097	34.1	2243.4	2243.4	1791.1	419400	17310000000	8969000000	417200	580400	57987.8									/core/www/modules//modScore/visual/?run_id=55716&search_id=57234&scans_id=55716&peptide_id=20340&scanf=28904&charge=2&value=	0	0	0	0	0	0	0	0	0	0	0	0	0
28909	28909	75.87	20344	28909	26434	2312.15	771.388	3	2	ITMS	9865900	28908	2	57234	55716	55716	79493	55716.28909.26434.3	1	2312.15	771.387	0.83	0.002	4.429	0.657	0.657	1055	0.00095	26/80	/core/www/modules//sdig/index.php?run_id=55716&search_id=57234&scans_id=55716&peptide_id=20344&scanf=28909&charge=3&value=26/80	26	80	GkF1	/core/www/modules//consensus/?run_id=55716&search_id=57234&scans_id=55716&peptide_id=20344&scanf=28909&charge=3&value=GkF1	0	0	0	/core/www/modules/match_peptides/blast_html4.php?run_id=55716&search_id=57234&scans_id=55716&peptide_id=20344&scanf=28909&charge=3&value=0	R.LEHTINNLTTANENLTAAESR.I	/core/www/modules/show_out/show_out_wrapper.php?run_id=55716&search_id=57234&scans_id=55716&peptide_id=20344&scanf=28909&charge=3&value=R.LEHTINNLTTANENLTAAESR.I	LEHTINNLTTANENLTAAESR	21	542	562	fully_tryptic	20	1	3				-10000	-1	-1	-1	0	0	61	/core/www/modules/core_quant/single.php?run_id=55716&search_id=57234&scans_id=55716&peptide_id=20344&scanf=28909&charge=3&value=61	0.098	311400000	362800000	0.3578	105300	17444	52.3	2956.9	2956.9	8264.6	7535000	30770000000	45540000000	774700	441300	85123.2									/core/www/modules//modScore/visual/?run_id=55716&search_id=57234&scans_id=55716&peptide_id=20344&scanf=28909&charge=3&value=	0	0	0	0	0	0	0	0	0	0	0	0	0
28915	28915	75.88	20351	28915	26440	1728.84	864.923	2	8	ITMS	732044	28908	2	57234	55716	55716	79493	55716.28915.26440.2	1	1728.84	864.924	-0.28	0	3.954	0.615	0.615	627.9	0.00159	16/30	/core/www/modules//sdig/index.php?run_id=55716&search_id=57234&scans_id=55716&peptide_id=20351&scanf=28915&charge=2&value=16/30	16	30	GkF1	/core/www/modules//consensus/?run_id=55716&search_id=57234&scans_id=55716&peptide_id=20351&scanf=28915&charge=2&value=GkF1	0	0	0	/core/www/modules/match_peptides/blast_html4.php?run_id=55716&search_id=57234&scans_id=55716&peptide_id=20351&scanf=28915&charge=2&value=0	R.ELAVQAANDTLEPSDR.A	/core/www/modules/show_out/show_out_wrapper.php?run_id=55716&search_id=57234&scans_id=55716&peptide_id=20351&scanf=28915&charge=2&value=R.ELAVQAANDTLEPSDR.A	ELAVQAANDTLEPSDR	16	93	108	fully_tryptic	15	1	2				-10000	-1	-1	-1	0	0	60	/core/www/modules/core_quant/single.php?run_id=55716&search_id=57234&scans_id=55716&peptide_id=20351&scanf=28915&charge=2&value=60	1.2605	785400000	686400000	0.2936	136900	17102	51.6	5736.1	5736.1	19540	769500	45260000000	41450000000	1086000	428100	82421.7									/core/www/modules//modScore/visual/?run_id=55716&search_id=57234&scans_id=55716&peptide_id=20351&scanf=28915&charge=2&value=	0	0	0	0	0	0	0	0	0	0	0	0	0
28916	28916	75.88	20352	28916	26441	1164.62	582.812	2	9	ITMS	407154	28908	2	57234	55716	55716	79493	55716.28916.26441.2	1	1164.61	582.811	1.01	0.001	2.088	0.781	0.781	575.2	0.00174	14/18	/core/www/modules//sdig/index.php?run_id=55716&search_id=57234&scans_id=55716&peptide_id=20352&scanf=28916&charge=2&value=14/18	14	18	GkF1	/core/www/modules//consensus/?run_id=55716&search_id=57234&scans_id=55716&peptide_id=20352&scanf=28916&charge=2&value=GkF1	0	0	0	/core/www/modules/match_peptides/blast_html4.php?run_id=55716&search_id=57234&scans_id=55716&peptide_id=20352&scanf=28916&charge=2&value=0	K.TVFDVLDDIK.Q	/core/www/modules/show_out/show_out_wrapper.php?run_id=55716&search_id=57234&scans_id=55716&peptide_id=20352&scanf=28916&charge=2&value=K.TVFDVLDDIK.Q	TVFDVLDDIK	10	384	393	fully_tryptic	9	1	2				-10000	-1	-1	-1	0	0	116	/core/www/modules/core_quant/single.php?run_id=55716&search_id=57234&scans_id=55716&peptide_id=20352&scanf=28916&charge=2&value=116	1.5273	499300000	314800000	0.4915	71817.2	26056	70	6952.9	6952.9	14145.6	766800	28210000000	17520000000	796000	501500	57848									/core/www/modules//modScore/visual/?run_id=55716&search_id=57234&scans_id=55716&peptide_id=20352&scanf=28916&charge=2&value=	0	0	0	0	0	0	0	0	0	0	0	0	0
28933	28933	75.92	20370	28933	26457	1822.99	911.999	2	3	ITMS	4402470	28931	2	57234	55716	55716	79493	55716.28933.26457.2	1	1822.99	911.999	0.21	0	3.621	0.686	0.686	2391.4	0.00042	24/34	/core/www/modules//sdig/index.php?run_id=55716&search_id=57234&scans_id=55716&peptide_id=20370&scanf=28933&charge=2&value=24/34	24	34	GkF1	/core/www/modules//consensus/?run_id=55716&search_id=57234&scans_id=55716&peptide_id=20370&scanf=28933&charge=2&value=GkF1	0	0	0	/core/www/modules/match_peptides/blast_html4.php?run_id=55716&search_id=57234&scans_id=55716&peptide_id=20370&scanf=28933&charge=2&value=0	R.ALTAFSVVGSSLVLSTDR.T	/core/www/modules/show_out/show_out_wrapper.php?run_id=55716&search_id=57234&scans_id=55716&peptide_id=20370&scanf=28933&charge=2&value=R.ALTAFSVVGSSLVLSTDR.T	ALTAFSVVGSSLVLSTDR	18	410	427	fully_tryptic	17	1	2				-10000	-1	-1	-1	0	0	123	/core/www/modules/core_quant/single.php?run_id=55716&search_id=57234&scans_id=55716&peptide_id=20370&scanf=28933&charge=2&value=123	0.0608	125100000	118100000	0.7059	67301.6	27804	73.6	1859.1	1859.1	2653.9	22670000	11020000000	10730000000	237500	184500	112300									/core/www/modules//modScore/visual/?run_id=55716&search_id=57234&scans_id=55716&peptide_id=20370&scanf=28933&charge=2&value=	0	0	0	0	0	0	0	0	0	0	0	0	0
28939	28939	75.93	20376	28939	26463	1145.61	573.307	2	9	ITMS	380313	28931	2	57234	55716	55716	79493	55716.28939.26463.2	1	1145.61	573.307	1.08	0.001	3.752	0.744	0.744	1835.5	0.00054	18/20	/core/www/modules//sdig/index.php?run_id=55716&search_id=57234&scans_id=55716&peptide_id=20376&scanf=28939&charge=2&value=18/20	18	20	GkF1	/core/www/modules//consensus/?run_id=55716&search_id=57234&scans_id=55716&peptide_id=20376&scanf=28939&charge=2&value=GkF1	0	0	0	/core/www/modules/match_peptides/blast_html4.php?run_id=55716&search_id=57234&scans_id=55716&peptide_id=20376&scanf=28939&charge=2&value=0	R.AFAQANSPAIR.Y	/core/www/modules/show_out/show_out_wrapper.php?run_id=55716&search_id=57234&scans_id=55716&peptide_id=20376&scanf=28939&charge=2&value=R.AFAQANSPAIR.Y	AFAQANSPAIR	11	145	155	fully_tryptic	10	1	2				-10000	-1	-1	-1	0	0	30	/core/www/modules/core_quant/single.php?run_id=55716&search_id=57234&scans_id=55716&peptide_id=20376&scanf=28939&charge=2&value=30	2.4858	401100000	242500000	0.5787	64687.3	13423	43.9	7283.3	7283.3	10716.1	539700	36980000000	21910000000	963500	721300	54764.7									/core/www/modules//modScore/visual/?run_id=55716&search_id=57234&scans_id=55716&peptide_id=20376&scanf=28939&charge=2&value=	0	0	0	0	0	0	0	0	0	0	0	0	0
28948	28948	75.94	20385	28948	26472	1519.61	760.31	2	18	ITMS	290387	28931	2	57234	55716	55716	79493	55716.28948.26472.2	1	1519.61	760.309	0.72	0.001	4.639	0.739	0.739	2310.1	0.00043	19/24	/core/www/modules//sdig/index.php?run_id=55716&search_id=57234&scans_id=55716&peptide_id=20385&scanf=28948&charge=2&value=19/24	19	24	GkF1	/core/www/modules//consensus/?run_id=55716&search_id=57234&scans_id=55716&peptide_id=20385&scanf=28948&charge=2&value=GkF1	0	0	0	/core/www/modules/match_peptides/blast_html4.php?run_id=55716&search_id=57234&scans_id=55716&peptide_id=20385&scanf=28948&charge=2&value=0	R.DTDMAMEMAEFTK.N	/core/www/modules/show_out/show_out_wrapper.php?run_id=55716&search_id=57234&scans_id=55716&peptide_id=20385&scanf=28948&charge=2&value=R.DTDMAMEMAEFTK.N	DTDMAMEMAEFTK	13	565	577	fully_tryptic	12	1	2				-10000	-1	-1	-1	0	0	106	/core/www/modules/core_quant/single.php?run_id=55716&search_id=57234&scans_id=55716&peptide_id=20385&scanf=28948&charge=2&value=106	5.2805	146200000	108300000	0.7647	57369.8	22859	63.4	2547.7	2547.7	3331.9	193700	2038000000	1522000000	47633.3	34980	81988.5									/core/www/modules//modScore/visual/?run_id=55716&search_id=57234&scans_id=55716&peptide_id=20385&scanf=28948&charge=2&value=	0	0	0	0	0	0	0	0	0	0	0	0	0
28951	28951	75.95	20389	28951	26475	807.462	404.235	2	21	ITMS	184248	28931	2	57234	55716	55716	79493	55716.28951.26475.2	1	807.461	404.234	1.32	0.001	1.283	0.144	0.144	211.4	0.00473	2019-08-12	/core/www/modules//sdig/index.php?run_id=55716&search_id=57234&scans_id=55716&peptide_id=20389&scanf=28951&charge=2&value=8/12	8	12	GkF1	/core/www/modules//consensus/?run_id=55716&search_id=57234&scans_id=55716&peptide_id=20389&scanf=28951&charge=2&value=GkF1	0	0	0	/core/www/modules/match_peptides/blast_html4.php?run_id=55716&search_id=57234&scans_id=55716&peptide_id=20389&scanf=28951&charge=2&value=0	K.VVLDFSK.N	/core/www/modules/show_out/show_out_wrapper.php?run_id=55716&search_id=57234&scans_id=55716&peptide_id=20389&scanf=28951&charge=2&value=K.VVLDFSK.N	VVLDFSK	7	176	182	fully_tryptic	6	1	2				-10000	-1	-1	-1	0	0	59	/core/www/modules/core_quant/single.php?run_id=55716&search_id=57234&scans_id=55716&peptide_id=20389&scanf=28951&charge=2&value=59	4.8525	204400000	86350000	0.3981	79049.4	16620	50.6	2585.6	2585.6	6494.2	263600	9780000000	4175000000	313400	145800	51995.9									/core/www/modules//modScore/visual/?run_id=55716&search_id=57234&scans_id=55716&peptide_id=20389&scanf=28951&charge=2&value=	0	0	0	0	0	0	0	0	0	0	0	0	0
28955	28955	75.97	20392	28955	26478	1992.02	996.512	2	2	ITMS	16378100	28954	2	57234	55716	55716	79493	55716.28955.26478.2	1	1992.02	996.512	-0.09	0	5.859	0.72	0.72	2164.4	0.00046	24/34	/core/www/modules//sdig/index.php?run_id=55716&search_id=57234&scans_id=55716&peptide_id=20392&scanf=28955&charge=2&value=24/34	24	34	GkF1	/core/www/modules//consensus/?run_id=55716&search_id=57234&scans_id=55716&peptide_id=20392&scanf=28955&charge=2&value=GkF1	0	0	0	/core/www/modules/match_peptides/blast_html4.php?run_id=55716&search_id=57234&scans_id=55716&peptide_id=20392&scanf=28955&charge=2&value=0	K.DQALVSESLTLTFEDVPK.N	/core/www/modules/show_out/show_out_wrapper.php?run_id=55716&search_id=57234&scans_id=55716&peptide_id=20392&scanf=28955&charge=2&value=K.DQALVSESLTLTFEDVPK.N	DQALVSESLTLTFEDVPK	18	328	345	fully_tryptic	17	1	2				-10000	-1	-1	-1	0	0	126	/core/www/modules/core_quant/single.php?run_id=55716&search_id=57234&scans_id=55716&peptide_id=20392&scanf=28955&charge=2&value=126	0.0286	36390000	38410000	0.8371	67716	28954	76	597	597	672.1	36390000	9662000000	10010000000	194200	161200	114100									/core/www/modules//modScore/visual/?run_id=55716&search_id=57234&scans_id=55716&peptide_id=20392&scanf=28955&charge=2&value=	0	0	0	0	0	0	0	0	0	0	0	0	0
28957	28957	75.97	20394	28957	26480	3249.55	1083.86	3	4	ITMS	2003740	28954	2	57234	55716	55716	79493	55716.28957.26480.3	1	3249.55	1083.86	-0.32	-0.001	4.23	0.583	0.583	1051	0.00095	32/124	/core/www/modules//sdig/index.php?run_id=55716&search_id=57234&scans_id=55716&peptide_id=20394&scanf=28957&charge=3&value=32/124	32	124	GkF1	/core/www/modules//consensus/?run_id=55716&search_id=57234&scans_id=55716&peptide_id=20394&scanf=28957&charge=3&value=GkF1	0	0	0	/core/www/modules/match_peptides/blast_html4.php?run_id=55716&search_id=57234&scans_id=55716&peptide_id=20394&scanf=28957&charge=3&value=0	K.IDNLTITFSDSTASGYTWSGGQGTATINVSGK.T	/core/www/modules/show_out/show_out_wrapper.php?run_id=55716&search_id=57234&scans_id=55716&peptide_id=20394&scanf=28957&charge=3&value=K.IDNLTITFSDSTASGYTWSGGQGTATINVSGK.T	IDNLTITFSDSTASGYTWSGGQGTATINVSGK	32	352	383	fully_tryptic	31	1	2				-10000	-1	-1	-1	0	0	113	/core/www/modules/core_quant/single.php?run_id=55716&search_id=57234&scans_id=55716&peptide_id=20394&scanf=28957&charge=3&value=113	0.1459	8079000	11950000	1.0156	57575	26723	71.3	140.3	140.3	138.2	3325000	3003000000	5031000000	55490.5	49396	112500									/core/www/modules//modScore/visual/?run_id=55716&search_id=57234&scans_id=55716&peptide_id=20394&scanf=28957&charge=3&value=	0	0	0	0	0	0	0	0	0	0	0	0	0
28964	28964	75.98	20402	28964	26487	1788.8	596.938	3	11	ITMS	417927	28954	2	57234	55716	55716	79493	55716.28964.26487.3	1	1788.8	596.937	1.28	0.002	3.301	0.59	0.59	1086.8	0.00092	22/56	/core/www/modules//sdig/index.php?run_id=55716&search_id=57234&scans_id=55716&peptide_id=20402&scanf=28964&charge=3&value=22/56	22	56	GkF1	/core/www/modules//consensus/?run_id=55716&search_id=57234&scans_id=55716&peptide_id=20402&scanf=28964&charge=3&value=GkF1	0	0	0	/core/www/modules/match_peptides/blast_html4.php?run_id=55716&search_id=57234&scans_id=55716&peptide_id=20402&scanf=28964&charge=3&value=0	R.IRDTDMAMEMAEFTK.N	/core/www/modules/show_out/show_out_wrapper.php?run_id=55716&search_id=57234&scans_id=55716&peptide_id=20402&scanf=28964&charge=3&value=R.IRDTDMAMEMAEFTK.N	IRDTDMAMEMAEFTK	15	563	577	fully_tryptic	14	1	3				-10000	-1	-1	-1	0	0	86	/core/www/modules/core_quant/single.php?run_id=55716&search_id=57234&scans_id=55716&peptide_id=20402&scanf=28964&charge=3&value=86	1.448	247400000	227400000	0.4448	83487.9	21065	59.7	2963.3	2963.3	6662	585700	17220000000	15540000000	452600	280200	60645.4									/core/www/modules//modScore/visual/?run_id=55716&search_id=57234&scans_id=55716&peptide_id=20402&scanf=28964&charge=3&value=	0	0	0	0	0	0	0	0	0	0	0	0	0
28968	28968	75.99	20406	28968	26491	757.432	379.22	2	15	ITMS	321542	28954	2	57234	55716	55716	79493	55716.28968.26491.2	1	757.432	379.219	0.58	0	2.454	0.86	0.86	833.3	0.0012	2019-10-12	/core/www/modules//sdig/index.php?run_id=55716&search_id=57234&scans_id=55716&peptide_id=20406&scanf=28968&charge=2&value=10/12	10	12	GkF1	/core/www/modules//consensus/?run_id=55716&search_id=57234&scans_id=55716&peptide_id=20406&scanf=28968&charge=2&value=GkF1	0	0	0	/core/www/modules/match_peptides/blast_html4.php?run_id=55716&search_id=57234&scans_id=55716&peptide_id=20406&scanf=28968&charge=2&value=0	K.LGAVQNR.L	/core/www/modules/show_out/show_out_wrapper.php?run_id=55716&search_id=57234&scans_id=55716&peptide_id=20406&scanf=28968&charge=2&value=K.LGAVQNR.L	LGAVQNR	7	535	541	fully_tryptic	6	1	2				-10000	-1	-1	-1	0	0	1	/core/www/modules/core_quant/single.php?run_id=55716&search_id=57234&scans_id=55716&peptide_id=20406&scanf=28968&charge=2&value=1	2.5021	57210000	19970000	1.5811	22623.1	6168	26.1	3334	3334	1599.6	453000	19320000000	6706000000	544400	1863000	47429									/core/www/modules//modScore/visual/?run_id=55716&search_id=57234&scans_id=55716&peptide_id=20406&scanf=28968&charge=2&value=	0	0	0	0	0	0	0	0	0	0	0	0	0
28976	28976	76	20415	28976	26499	969.512	485.26	2	23	ITMS	196087	28954	2	57234	55716	55716	79493	55716.28976.26499.2	1	969.511	485.259	0.94	0.001	3.101	0.624	0.624	678.1	0.00147	13/16	/core/www/modules//sdig/index.php?run_id=55716&search_id=57234&scans_id=55716&peptide_id=20415&scanf=28976&charge=2&value=13/16	13	16	GkF1	/core/www/modules//consensus/?run_id=55716&search_id=57234&scans_id=55716&peptide_id=20415&scanf=28976&charge=2&value=GkF1	0	0	0	/core/www/modules/match_peptides/blast_html4.php?run_id=55716&search_id=57234&scans_id=55716&peptide_id=20415&scanf=28976&charge=2&value=0	K.ADGINQPVR.A	/core/www/modules/show_out/show_out_wrapper.php?run_id=55716&search_id=57234&scans_id=55716&peptide_id=20415&scanf=28976&charge=2&value=K.ADGINQPVR.A	ADGINQPVR	9	401	409	fully_tryptic	8	1	2				-10000	-1	-1	-1	0	0	11	/core/www/modules/core_quant/single.php?run_id=55716&search_id=57234&scans_id=55716&peptide_id=20415&scanf=28976&charge=2&value=11	5.1883	54310000	24600000	0.9037	43792.3	9046	33.9	1659	1659	1372.3	320700	13010000000	6153000000	341300	489500	52978.3									/core/www/modules//modScore/visual/?run_id=55716&search_id=57234&scans_id=55716&peptide_id=20415&scanf=28976&charge=2&value=	0	0	0	0	0	0	0	0	0	0	0	0	0
28981	28981	76.02	20420	28981	26503	1286.7	643.852	2	5	ITMS	723786	28977	2	57234	55716	55716	79493	55716.28981.26503.2	1	1286.7	643.851	1.01	0.001	4.219	0.806	0.806	1439	0.00069	17/22	/core/www/modules//sdig/index.php?run_id=55716&search_id=57234&scans_id=55716&peptide_id=20420&scanf=28981&charge=2&value=17/22	17	22	GkF1	/core/www/modules//consensus/?run_id=55716&search_id=57234&scans_id=55716&peptide_id=20420&scanf=28981&charge=2&value=GkF1	0	0	0	/core/www/modules/match_peptides/blast_html4.php?run_id=55716&search_id=57234&scans_id=55716&peptide_id=20420&scanf=28981&charge=2&value=0	R.AAIQAEVDQLTK.E	/core/www/modules/show_out/show_out_wrapper.php?run_id=55716&search_id=57234&scans_id=55716&peptide_id=20420&scanf=28981&charge=2&value=R.AAIQAEVDQLTK.E	AAIQAEVDQLTK	12	109	120	fully_tryptic	11	1	2				-10000	-1	-1	-1	0	0	215	/core/www/modules/core_quant/single.php?run_id=55716&search_id=57234&scans_id=55716&peptide_id=20420&scanf=28981&charge=2&value=215	1.2191	718300000	478000000	0.366	103800	18524	54.5	7552	7552	20117.9	1138000	73220000000	49220000000	1922000	994800	62989.8									/core/www/modules//modScore/visual/?run_id=55716&search_id=57234&scans_id=55716&peptide_id=20420&scanf=28981&charge=2&value=	0	0	0	0	0	0	0	0	0	0	0	0	0
28984	28984	76.02	20423	28984	26506	1170.53	390.848	3	8	ITMS	641448	28977	2	57234	55716	55716	79493	55716.28984.26506.3	1	1170.53	390.848	0.74	0.001	3.512	0.74	0.74	534	0.00187	17/32	/core/www/modules//sdig/index.php?run_id=55716&search_id=57234&scans_id=55716&peptide_id=20423&scanf=28984&charge=3&value=17/32	17	32	GkF1	/core/www/modules//consensus/?run_id=55716&search_id=57234&scans_id=55716&peptide_id=20423&scanf=28984&charge=3&value=GkF1	0	0	0	/core/www/modules/match_peptides/blast_html4.php?run_id=55716&search_id=57234&scans_id=55716&peptide_id=20423&scanf=28984&charge=3&value=0	K.SLEHHHHHH.-	/core/www/modules/show_out/show_out_wrapper.php?run_id=55716&search_id=57234&scans_id=55716&peptide_id=20423&scanf=28984&charge=3&value=K.SLEHHHHHH.-	SLEHHHHHH	9	605	613	fully_tryptic	8	1	7				-10000	-1	-1	-1	0	0	10	/core/www/modules/core_quant/single.php?run_id=55716&search_id=57234&scans_id=55716&peptide_id=20423&scanf=28984&charge=3&value=10	1.6726	7953000	4351000	4.5762	8536.4	2837	15.7	1823.4	1823.4	203.6	566400	8655000000	5267000000	246700	850700	49987.6									/core/www/modules//modScore/visual/?run_id=55716&search_id=57234&scans_id=55716&peptide_id=20423&scanf=28984&charge=3&value=	0	0	0	0	0	0	0	0	0	0	0	0	0
29006	29006	76.07	20445	29006	26527	1062.56	531.783	2	7	ITMS	506007	29000	2	57234	55716	55716	79493	55716.29006.26527.2	1	1062.56	531.783	0.97	0.001	2.554	0.647	0.647	995.9	0.001	15/18	/core/www/modules//sdig/index.php?run_id=55716&search_id=57234&scans_id=55716&peptide_id=20445&scanf=29006&charge=2&value=15/18	15	18	GkF1	/core/www/modules//consensus/?run_id=55716&search_id=57234&scans_id=55716&peptide_id=20445&scanf=29006&charge=2&value=GkF1	0	0	0	/core/www/modules/match_peptides/blast_html4.php?run_id=55716&search_id=57234&scans_id=55716&peptide_id=20445&scanf=29006&charge=2&value=0	K.ILFSGSPEGR.A	/core/www/modules/show_out/show_out_wrapper.php?run_id=55716&search_id=57234&scans_id=55716&peptide_id=20445&scanf=29006&charge=2&value=K.ILFSGSPEGR.A	ILFSGSPEGR	10	135	144	fully_tryptic	9	1	2				-10000	-1	-1	-1	0	0	51	/core/www/modules/core_quant/single.php?run_id=55716&search_id=57234&scans_id=55716&peptide_id=20445&scanf=29006&charge=2&value=51	1.5002	818900000	460500000	0.3831	94588.7	16045	49.5	8657.8	8657.8	22866.1	899300	48980000000	27380000000	1401000	635400	55218.4									/core/www/modules//modScore/visual/?run_id=55716&search_id=57234&scans_id=55716&peptide_id=20445&scanf=29006&charge=2&value=	0	0	0	0	0	0	0	0	0	0	0	0	0
29022	29022	76.1	20463	29022	26543	1274.68	637.843	2	23	ITMS	299139	29000	2	57234	55716	55716	79493	55716.29022.26543.2	1	1274.68	637.842	0.75	0.001	3.28	0.73	0.73	544.3	0.00184	15/22	/core/www/modules//sdig/index.php?run_id=55716&search_id=57234&scans_id=55716&peptide_id=20463&scanf=29022&charge=2&value=15/22	15	22	GkF1	/core/www/modules//consensus/?run_id=55716&search_id=57234&scans_id=55716&peptide_id=20463&scanf=29022&charge=2&value=GkF1	0	0	0	/core/www/modules/match_peptides/blast_html4.php?run_id=55716&search_id=57234&scans_id=55716&peptide_id=20463&scanf=29022&charge=2&value=0	R.LTLTTANNMAPK.D	/core/www/modules/show_out/show_out_wrapper.php?run_id=55716&search_id=57234&scans_id=55716&peptide_id=20463&scanf=29022&charge=2&value=R.LTLTTANNMAPK.D	LTLTTANNMAPK	12	282	293	fully_tryptic	11	1	2				-10000	-1	-1	-1	0	0	54	/core/www/modules/core_quant/single.php?run_id=55716&search_id=57234&scans_id=55716&peptide_id=20463&scanf=29022&charge=2&value=54	7.0735	572900000	376900000	0.3885	96067.6	16459	50.3	5963.9	5963.9	15349.3	220300	15660000000	10260000000	414500	180800	63748.7									/core/www/modules//modScore/visual/?run_id=55716&search_id=57234&scans_id=55716&peptide_id=20463&scanf=29022&charge=2&value=	0	0	0	0	0	0	0	0	0	0	0	0	0
29024	29024	76.11	20464	29024	26544	2312.15	771.388	3	2	ITMS	10641100	29023	2	57234	55716	55716	79493	55716.29024.26544.3	1	2312.15	771.387	0.96	0.002	4.771	0.657	0.657	1460.5	0.00068	32/80	/core/www/modules//sdig/index.php?run_id=55716&search_id=57234&scans_id=55716&peptide_id=20464&scanf=29024&charge=3&value=32/80	32	80	GkF1	/core/www/modules//consensus/?run_id=55716&search_id=57234&scans_id=55716&peptide_id=20464&scanf=29024&charge=3&value=GkF1	0	0	0	/core/www/modules/match_peptides/blast_html4.php?run_id=55716&search_id=57234&scans_id=55716&peptide_id=20464&scanf=29024&charge=3&value=0	R.LEHTINNLTTANENLTAAESR.I	/core/www/modules/show_out/show_out_wrapper.php?run_id=55716&search_id=57234&scans_id=55716&peptide_id=20464&scanf=29024&charge=3&value=R.LEHTINNLTTANENLTAAESR.I	LEHTINNLTTANENLTAAESR	21	542	562	fully_tryptic	20	1	3				-10000	-1	-1	-1	0	0	61	/core/www/modules/core_quant/single.php?run_id=55716&search_id=57234&scans_id=55716&peptide_id=20464&scanf=29024&charge=3&value=61	0.1026	311400000	362800000	0.3578	105300	17444	52.3	2956.9	2956.9	8264.6	7454000	30770000000	45540000000	774700	441300	84310.1									/core/www/modules//modScore/visual/?run_id=55716&search_id=57234&scans_id=55716&peptide_id=20464&scanf=29024&charge=3&value=	0	0	0	0	0	0	0	0	0	0	0	0	0
29030	29030	76.12	20471	29030	26550	1728.84	864.925	2	8	ITMS	593647	29023	2	57234	55716	55716	79493	55716.29030.26550.2	1	1728.84	864.924	1.12	0.002	3.73	0.748	0.748	1170.3	0.00085	20/30	/core/www/modules//sdig/index.php?run_id=55716&search_id=57234&scans_id=55716&peptide_id=20471&scanf=29030&charge=2&value=20/30	20	30	GkF1	/core/www/modules//consensus/?run_id=55716&search_id=57234&scans_id=55716&peptide_id=20471&scanf=29030&charge=2&value=GkF1	0	0	0	/core/www/modules/match_peptides/blast_html4.php?run_id=55716&search_id=57234&scans_id=55716&peptide_id=20471&scanf=29030&charge=2&value=0	R.ELAVQAANDTLEPSDR.A	/core/www/modules/show_out/show_out_wrapper.php?run_id=55716&search_id=57234&scans_id=55716&peptide_id=20471&scanf=29030&charge=2&value=R.ELAVQAANDTLEPSDR.A	ELAVQAANDTLEPSDR	16	93	108	fully_tryptic	15	1	2				-10000	-1	-1	-1	0	0	60	/core/www/modules/core_quant/single.php?run_id=55716&search_id=57234&scans_id=55716&peptide_id=20471&scanf=29030&charge=2&value=60	1.7412	785400000	686400000	0.2936	136900	17102	51.6	5736.1	5736.1	19540	779800	45260000000	40900000000	1086000	428100	82699.6									/core/www/modules//modScore/visual/?run_id=55716&search_id=57234&scans_id=55716&peptide_id=20471&scanf=29030&charge=2&value=	0	0	0	0	0	0	0	0	0	0	0	0	0
29032	29032	76.12	20473	29032	26552	3334.69	1112.23	3	10	ITMS	271895	29023	2	57234	55716	55716	79493	55716.29032.26552.3	1	3334.69	1112.23	-0.17	-0.001	3.672	0.27	0.595	899.3	0.00111	31/124	/core/www/modules//sdig/index.php?run_id=55716&search_id=57234&scans_id=55716&peptide_id=20473&scanf=29032&charge=3&value=31/124	31	124	GkF1	/core/www/modules//consensus/?run_id=55716&search_id=57234&scans_id=55716&peptide_id=20473&scanf=29032&charge=3&value=GkF1	0	0	0	/core/www/modules/match_peptides/blast_html4.php?run_id=55716&search_id=57234&scans_id=55716&peptide_id=20473&scanf=29032&charge=3&value=0	K.TLKLDMQIGANESETLSLDVGVM*DAASLGLAR.M	/core/www/modules/show_out/show_out_wrapper.php?run_id=55716&search_id=57234&scans_id=55716&peptide_id=20473&scanf=29032&charge=3&value=K.TLKLDMQIGANESETLSLDVGVM*DAASLGLAR.M	TLKLDMQIGANESETLSLDVGVM*DAASLGLAR	32	456	487	fully_tryptic	31	1	3				-10000	-1	-1	-1	0	0	130	/core/www/modules/core_quant/single.php?run_id=55716&search_id=57234&scans_id=55716&peptide_id=20473&scanf=29032&charge=3&value=130	1.427	1115000	3690000	0.8573	66929.3	28632	75.3	16.7	16.7	19.4	428000	58080000	150900000	1031.9	887.1	113900									/core/www/modules//modScore/visual/?run_id=55716&search_id=57234&scans_id=55716&peptide_id=20473&scanf=29032&charge=3&value=	0	0	0	0	0	0	0	0	0	0	0	0	0
29033	29033	76.12	20474	29033	26553	1164.62	582.812	2	11	ITMS	427633	29023	2	57234	55716	55716	79493	55716.29033.26553.2	1	1164.61	582.811	1.04	0.001	2.527	0.766	0.766	587.2	0.0017	14/18	/core/www/modules//sdig/index.php?run_id=55716&search_id=57234&scans_id=55716&peptide_id=20474&scanf=29033&charge=2&value=14/18	14	18	GkF1	/core/www/modules//consensus/?run_id=55716&search_id=57234&scans_id=55716&peptide_id=20474&scanf=29033&charge=2&value=GkF1	0	0	0	/core/www/modules/match_peptides/blast_html4.php?run_id=55716&search_id=57234&scans_id=55716&peptide_id=20474&scanf=29033&charge=2&value=0	K.TVFDVLDDIK.Q	/core/www/modules/show_out/show_out_wrapper.php?run_id=55716&search_id=57234&scans_id=55716&peptide_id=20474&scanf=29033&charge=2&value=K.TVFDVLDDIK.Q	TVFDVLDDIK	10	384	393	fully_tryptic	9	1	2				-10000	-1	-1	-1	0	0	116	/core/www/modules/core_quant/single.php?run_id=55716&search_id=57234&scans_id=55716&peptide_id=20474&scanf=29033&charge=2&value=116	1.7787	499300000	314800000	0.4915	71817.2	26056	70	6952.9	6952.9	14145.6	619200	28210000000	17520000000	796000	501500	56704.5									/core/www/modules//modScore/visual/?run_id=55716&search_id=57234&scans_id=55716&peptide_id=20474&scanf=29033&charge=2&value=	0	0	0	0	0	0	0	0	0	0	0	0	0
29038	29038	76.13	20479	29038	26558	1132.6	566.802	2	16	ITMS	173635	29023	2	57234	55716	55716	79493	55716.29038.26558.2	1	1132.6	566.801	1.07	0.001	3.177	0.775	0.775	942.3	0.00106	16/20	/core/www/modules//sdig/index.php?run_id=55716&search_id=57234&scans_id=55716&peptide_id=20479&scanf=29038&charge=2&value=16/20	16	20	GkF1	/core/www/modules//consensus/?run_id=55716&search_id=57234&scans_id=55716&peptide_id=20479&scanf=29038&charge=2&value=GkF1	0	0	0	/core/www/modules/match_peptides/blast_html4.php?run_id=55716&search_id=57234&scans_id=55716&peptide_id=20479&scanf=29038&charge=2&value=0	R.NLAANQSSISK.N	/core/www/modules/show_out/show_out_wrapper.php?run_id=55716&search_id=57234&scans_id=55716&peptide_id=20479&scanf=29038&charge=2&value=R.NLAANQSSISK.N	NLAANQSSISK	11	16	26	fully_tryptic	10	1	2				-10000	-1	-1	-1	0	0	199	/core/www/modules/core_quant/single.php?run_id=55716&search_id=57234&scans_id=55716&peptide_id=20479&scanf=29038&charge=2&value=199	3.6131	72830000	38630000	0.9031	45027.2	9097	34.1	2243.4	2243.4	1791.1	467100	17310000000	8963000000	417200	580400	55233.6									/core/www/modules//modScore/visual/?run_id=55716&search_id=57234&scans_id=55716&peptide_id=20479&scanf=29038&charge=2&value=	0	0	0	0	0	0	0	0	0	0	0	0	0
29045	29045	76.14	20487	29045	26565	804.404	402.706	2	23	ITMS	241719	29023	2	57234	55716	55716	79493	55716.29045.26565.2	1	804.403	402.705	1.27	0.001	1.539	0.05	0.05	814.5	0.00123	2019-11-12	/core/www/modules//sdig/index.php?run_id=55716&search_id=57234&scans_id=55716&peptide_id=20487&scanf=29045&charge=2&value=11/12	11	12	GkF1	/core/www/modules//consensus/?run_id=55716&search_id=57234&scans_id=55716&peptide_id=20487&scanf=29045&charge=2&value=GkF1	0	0	0	/core/www/modules/match_peptides/blast_html4.php?run_id=55716&search_id=57234&scans_id=55716&peptide_id=20487&scanf=29045&charge=2&value=0	R.GLQMAER.N	/core/www/modules/show_out/show_out_wrapper.php?run_id=55716&search_id=57234&scans_id=55716&peptide_id=20487&scanf=29045&charge=2&value=R.GLQMAER.N	GLQMAER	7	59	65	fully_tryptic	6	1	2				-10000	-1	-1	-1	0	0	21	/core/www/modules/core_quant/single.php?run_id=55716&search_id=57234&scans_id=55716&peptide_id=20487&scanf=29045&charge=2&value=21	5.891	9469000	3811000	1.1397	32738.3	9163	34.2	463.4	463.4	272.8	250700	3754000000	1387000000	110500	144900	50944.2									/core/www/modules//modScore/visual/?run_id=55716&search_id=57234&scans_id=55716&peptide_id=20487&scanf=29045&charge=2&value=	0	0	0	0	0	0	0	0	0	0	0	0	0
29047	29047	76.16	20488	29047	26566	1822.99	911.999	2	2	ITMS	5183110	29046	2	57234	55716	55716	79493	55716.29047.26566.2	1	1822.99	911.999	0.37	0.001	3.806	0.664	0.664	1783.2	0.00056	22/34	/core/www/modules//sdig/index.php?run_id=55716&search_id=57234&scans_id=55716&peptide_id=20488&scanf=29047&charge=2&value=22/34	22	34	GkF1	/core/www/modules//consensus/?run_id=55716&search_id=57234&scans_id=55716&peptide_id=20488&scanf=29047&charge=2&value=GkF1	0	0	0	/core/www/modules/match_peptides/blast_html4.php?run_id=55716&search_id=57234&scans_id=55716&peptide_id=20488&scanf=29047&charge=2&value=0	R.ALTAFSVVGSSLVLSTDR.T	/core/www/modules/show_out/show_out_wrapper.php?run_id=55716&search_id=57234&scans_id=55716&peptide_id=20488&scanf=29047&charge=2&value=R.ALTAFSVVGSSLVLSTDR.T	ALTAFSVVGSSLVLSTDR	18	410	427	fully_tryptic	17	1	2				-10000	-1	-1	-1	0	0	123	/core/www/modules/core_quant/single.php?run_id=55716&search_id=57234&scans_id=55716&peptide_id=20488&scanf=29047&charge=2&value=123	0.0596	125100000	118100000	0.7059	67301.6	27804	73.6	1859.1	1859.1	2653.9	17900000	11020000000	10730000000	237500	184500	111400									/core/www/modules//modScore/visual/?run_id=55716&search_id=57234&scans_id=55716&peptide_id=20488&scanf=29047&charge=2&value=	0	0	0	0	0	0	0	0	0	0	0	0	0
29055	29055	76.17	20496	29055	26574	1145.61	573.307	2	10	ITMS	379340	29046	2	57234	55716	55716	79493	55716.29055.26574.2	1	1145.61	573.307	1.25	0.001	3.489	0.715	0.715	1378.5	0.00073	17/20	/core/www/modules//sdig/index.php?run_id=55716&search_id=57234&scans_id=55716&peptide_id=20496&scanf=29055&charge=2&value=17/20	17	20	GkF1	/core/www/modules//consensus/?run_id=55716&search_id=57234&scans_id=55716&peptide_id=20496&scanf=29055&charge=2&value=GkF1	0	0	0	/core/www/modules/match_peptides/blast_html4.php?run_id=55716&search_id=57234&scans_id=55716&peptide_id=20496&scanf=29055&charge=2&value=0	R.AFAQANSPAIR.Y	/core/www/modules/show_out/show_out_wrapper.php?run_id=55716&search_id=57234&scans_id=55716&peptide_id=20496&scanf=29055&charge=2&value=R.AFAQANSPAIR.Y	AFAQANSPAIR	11	145	155	fully_tryptic	10	1	2				-10000	-1	-1	-1	0	0	30	/core/www/modules/core_quant/single.php?run_id=55716&search_id=57234&scans_id=55716&peptide_id=20496&scanf=29055&charge=2&value=30	2.317	401100000	242500000	0.5787	64687.3	13423	43.9	7283.3	7283.3	10716.1	639200	36980000000	21910000000	963500	721300	54319.2									/core/www/modules//modScore/visual/?run_id=55716&search_id=57234&scans_id=55716&peptide_id=20496&scanf=29055&charge=2&value=	0	0	0	0	0	0	0	0	0	0	0	0	0
29057	29057	76.17	20498	29057	26576	1231.62	616.312	2	12	ITMS	627367	29046	2	57234	55716	55716	79493	55716.29057.26576.2	1	1231.62	616.312	-0.02	0	3.978	0.77	0.77	1940	0.00052	19/24	/core/www/modules//sdig/index.php?run_id=55716&search_id=57234&scans_id=55716&peptide_id=20498&scanf=29057&charge=2&value=19/24	19	24	GkF1	/core/www/modules//consensus/?run_id=55716&search_id=57234&scans_id=55716&peptide_id=20498&scanf=29057&charge=2&value=GkF1	0	0	0	/core/www/modules/match_peptides/blast_html4.php?run_id=55716&search_id=57234&scans_id=55716&peptide_id=20498&scanf=29057&charge=2&value=0	R.AADDAAGLAISEK.M	/core/www/modules/show_out/show_out_wrapper.php?run_id=55716&search_id=57234&scans_id=55716&peptide_id=20498&scanf=29057&charge=2&value=R.AADDAAGLAISEK.M	AADDAAGLAISEK	13	40	52	fully_tryptic	12	1	2				-10000	-1	-1	-1	0	0	38	/core/www/modules/core_quant/single.php?run_id=55716&search_id=57234&scans_id=55716&peptide_id=20498&scanf=29057&charge=2&value=38	2.2643	716400000	438300000	0.5209	68279.3	14347	45.9	10492.8	10492.8	20144.8	398700	57480000000	35110000000	1492000	926800	79713.6									/core/www/modules//modScore/visual/?run_id=55716&search_id=57234&scans_id=55716&peptide_id=20498&scanf=29057&charge=2&value=	0	0	0	0	0	0	0	0	0	0	0	0	0
29070	29070	76.2	20512	29070	26588	1992.02	996.512	2	2	ITMS	14107200	29069	2	57234	55716	55716	79493	55716.29070.26588.2	1	1992.02	996.512	0.1	0	5.635	0.723	0.723	2580.9	0.00039	26/34	/core/www/modules//sdig/index.php?run_id=55716&search_id=57234&scans_id=55716&peptide_id=20512&scanf=29070&charge=2&value=26/34	26	34	GkF1	/core/www/modules//consensus/?run_id=55716&search_id=57234&scans_id=55716&peptide_id=20512&scanf=29070&charge=2&value=GkF1	0	0	0	/core/www/modules/match_peptides/blast_html4.php?run_id=55716&search_id=57234&scans_id=55716&peptide_id=20512&scanf=29070&charge=2&value=0	K.DQALVSESLTLTFEDVPK.N	/core/www/modules/show_out/show_out_wrapper.php?run_id=55716&search_id=57234&scans_id=55716&peptide_id=20512&scanf=29070&charge=2&value=K.DQALVSESLTLTFEDVPK.N	DQALVSESLTLTFEDVPK	18	328	345	fully_tryptic	17	1	2				-10000	-1	-1	-1	0	0	126	/core/www/modules/core_quant/single.php?run_id=55716&search_id=57234&scans_id=55716&peptide_id=20512&scanf=29070&charge=2&value=126	0.0334	36390000	38410000	0.8371	67716	28954	76	597	597	672.1	31640000	9662000000	10010000000	194200	161200	115900									/core/www/modules//modScore/visual/?run_id=55716&search_id=57234&scans_id=55716&peptide_id=20512&scanf=29070&charge=2&value=	0	0	0	0	0	0	0	0	0	0	0	0	0
29072	29072	76.21	20514	29072	26590	3249.55	1083.86	3	4	ITMS	1232510	29069	2	57234	55716	55716	79493	55716.29072.26590.3	1	3249.55	1083.86	0.05	0	3.655	0.581	0.581	1162.7	0.00086	35/124	/core/www/modules//sdig/index.php?run_id=55716&search_id=57234&scans_id=55716&peptide_id=20514&scanf=29072&charge=3&value=35/124	35	124	GkF1	/core/www/modules//consensus/?run_id=55716&search_id=57234&scans_id=55716&peptide_id=20514&scanf=29072&charge=3&value=GkF1	0	0	0	/core/www/modules/match_peptides/blast_html4.php?run_id=55716&search_id=57234&scans_id=55716&peptide_id=20514&scanf=29072&charge=3&value=0	K.IDNLTITFSDSTASGYTWSGGQGTATINVSGK.T	/core/www/modules/show_out/show_out_wrapper.php?run_id=55716&search_id=57234&scans_id=55716&peptide_id=20514&scanf=29072&charge=3&value=K.IDNLTITFSDSTASGYTWSGGQGTATINVSGK.T	IDNLTITFSDSTASGYTWSGGQGTATINVSGK	32	352	383	fully_tryptic	31	1	2				-10000	-1	-1	-1	0	0	113	/core/www/modules/core_quant/single.php?run_id=55716&search_id=57234&scans_id=55716&peptide_id=20514&scanf=29072&charge=3&value=113	0.1766	8079000	11950000	1.0156	57575	26723	71.3	140.3	140.3	138.2	2981000	3003000000	5031000000	55490.5	49396	112000									/core/www/modules//modScore/visual/?run_id=55716&search_id=57234&scans_id=55716&peptide_id=20514&scanf=29072&charge=3&value=	0	0	0	0	0	0	0	0	0	0	0	0	0
29078	29078	76.22	20520	29078	26596	1788.8	596.938	3	10	ITMS	671324	29069	2	57234	55716	55716	79493	55716.29078.26596.3	1	1788.8	596.937	1.39	0.002	3.535	0.642	0.642	724.1	0.00138	22/56	/core/www/modules//sdig/index.php?run_id=55716&search_id=57234&scans_id=55716&peptide_id=20520&scanf=29078&charge=3&value=22/56	22	56	GkF1	/core/www/modules//consensus/?run_id=55716&search_id=57234&scans_id=55716&peptide_id=20520&scanf=29078&charge=3&value=GkF1	0	0	0	/core/www/modules/match_peptides/blast_html4.php?run_id=55716&search_id=57234&scans_id=55716&peptide_id=20520&scanf=29078&charge=3&value=0	R.IRDTDMAMEMAEFTK.N	/core/www/modules/show_out/show_out_wrapper.php?run_id=55716&search_id=57234&scans_id=55716&peptide_id=20520&scanf=29078&charge=3&value=R.IRDTDMAMEMAEFTK.N	IRDTDMAMEMAEFTK	15	563	577	fully_tryptic	14	1	3				-10000	-1	-1	-1	0	0	86	/core/www/modules/core_quant/single.php?run_id=55716&search_id=57234&scans_id=55716&peptide_id=20520&scanf=29078&charge=3&value=86	1.6179	247400000	227400000	0.4448	83487.9	21065	59.7	2963.3	2963.3	6662	519400	17220000000	15540000000	452600	280200	61141.6									/core/www/modules//modScore/visual/?run_id=55716&search_id=57234&scans_id=55716&peptide_id=20520&scanf=29078&charge=3&value=	0	0	0	0	0	0	0	0	0	0	0	0	0
29090	29090	76.24	20533	29090	26608	807.462	404.235	2	22	ITMS	161628	29069	2	57234	55716	55716	79493	55716.29090.26608.2	1	807.461	404.234	1.29	0.001	1.212	0.249	0.249	217.3	0.0046	2019-08-12	/core/www/modules//sdig/index.php?run_id=55716&search_id=57234&scans_id=55716&peptide_id=20533&scanf=29090&charge=2&value=8/12	8	12	GkF1	/core/www/modules//consensus/?run_id=55716&search_id=57234&scans_id=55716&peptide_id=20533&scanf=29090&charge=2&value=GkF1	0	0	0	/core/www/modules/match_peptides/blast_html4.php?run_id=55716&search_id=57234&scans_id=55716&peptide_id=20533&scanf=29090&charge=2&value=0	K.VVLDFSK.N	/core/www/modules/show_out/show_out_wrapper.php?run_id=55716&search_id=57234&scans_id=55716&peptide_id=20533&scanf=29090&charge=2&value=K.VVLDFSK.N	VVLDFSK	7	176	182	fully_tryptic	6	1	2				-10000	-1	-1	-1	0	0	59	/core/www/modules/core_quant/single.php?run_id=55716&search_id=57234&scans_id=55716&peptide_id=20533&scanf=29090&charge=2&value=59	5.014	204400000	86350000	0.3981	79049.4	16620	50.6	2585.6	2585.6	6494.2	301700	9780000000	4175000000	313400	145800	51380.5									/core/www/modules//modScore/visual/?run_id=55716&search_id=57234&scans_id=55716&peptide_id=20533&scanf=29090&charge=2&value=	0	0	0	0	0	0	0	0	0	0	0	0	0
29096	29096	76.26	20538	29096	26613	1286.7	643.852	2	5	ITMS	727767	29092	2	57234	55716	55716	79493	55716.29096.26613.2	1	1286.7	643.851	1.13	0.001	4.231	0.813	0.813	1718	0.00058	18/22	/core/www/modules//sdig/index.php?run_id=55716&search_id=57234&scans_id=55716&peptide_id=20538&scanf=29096&charge=2&value=18/22	18	22	GkF1	/core/www/modules//consensus/?run_id=55716&search_id=57234&scans_id=55716&peptide_id=20538&scanf=29096&charge=2&value=GkF1	0	0	0	/core/www/modules/match_peptides/blast_html4.php?run_id=55716&search_id=57234&scans_id=55716&peptide_id=20538&scanf=29096&charge=2&value=0	R.AAIQAEVDQLTK.E	/core/www/modules/show_out/show_out_wrapper.php?run_id=55716&search_id=57234&scans_id=55716&peptide_id=20538&scanf=29096&charge=2&value=R.AAIQAEVDQLTK.E	AAIQAEVDQLTK	12	109	120	fully_tryptic	11	1	2				-10000	-1	-1	-1	0	0	215	/core/www/modules/core_quant/single.php?run_id=55716&search_id=57234&scans_id=55716&peptide_id=20538&scanf=29096&charge=2&value=215	1.3222	718300000	478000000	0.366	103800	18524	54.5	7552	7552	20117.9	1026000	73220000000	49220000000	1922000	994800	63703.1									/core/www/modules//modScore/visual/?run_id=55716&search_id=57234&scans_id=55716&peptide_id=20538&scanf=29096&charge=2&value=	0	0	0	0	0	0	0	0	0	0	0	0	0
29100	29100	76.26	20543	29100	26617	757.432	379.22	2	9	ITMS	315809	29092	2	57234	55716	55716	79493	55716.29100.26617.2	1	757.432	379.219	0.47	0	2.297	0.86	0.86	996.6	0.001	2019-11-12	/core/www/modules//sdig/index.php?run_id=55716&search_id=57234&scans_id=55716&peptide_id=20543&scanf=29100&charge=2&value=11/12	11	12	GkF1	/core/www/modules//consensus/?run_id=55716&search_id=57234&scans_id=55716&peptide_id=20543&scanf=29100&charge=2&value=GkF1	0	0	0	/core/www/modules/match_peptides/blast_html4.php?run_id=55716&search_id=57234&scans_id=55716&peptide_id=20543&scanf=29100&charge=2&value=0	K.LGAVQNR.L	/core/www/modules/show_out/show_out_wrapper.php?run_id=55716&search_id=57234&scans_id=55716&peptide_id=20543&scanf=29100&charge=2&value=K.LGAVQNR.L	LGAVQNR	7	535	541	fully_tryptic	6	1	2				-10000	-1	-1	-1	0	0	1	/core/www/modules/core_quant/single.php?run_id=55716&search_id=57234&scans_id=55716&peptide_id=20543&scanf=29100&charge=2&value=1	3.0071	57210000	19970000	1.5811	22623.1	6168	26.1	3334	3334	1599.6	448600	19320000000	6706000000	544400	1863000	46761.2									/core/www/modules//modScore/visual/?run_id=55716&search_id=57234&scans_id=55716&peptide_id=20543&scanf=29100&charge=2&value=	0	0	0	0	0	0	0	0	0	0	0	0	0
29102	29102	76.27	20545	29102	26619	1170.53	390.849	3	11	ITMS	626286	29092	2	57234	55716	55716	79493	55716.29102.26619.3	1	1170.53	390.848	0.85	0.001	3.494	0.755	0.755	813.2	0.00123	18/32	/core/www/modules//sdig/index.php?run_id=55716&search_id=57234&scans_id=55716&peptide_id=20545&scanf=29102&charge=3&value=18/32	18	32	GkF1	/core/www/modules//consensus/?run_id=55716&search_id=57234&scans_id=55716&peptide_id=20545&scanf=29102&charge=3&value=GkF1	0	0	0	/core/www/modules/match_peptides/blast_html4.php?run_id=55716&search_id=57234&scans_id=55716&peptide_id=20545&scanf=29102&charge=3&value=0	K.SLEHHHHHH.-	/core/www/modules/show_out/show_out_wrapper.php?run_id=55716&search_id=57234&scans_id=55716&peptide_id=20545&scanf=29102&charge=3&value=K.SLEHHHHHH.-	SLEHHHHHH	9	605	613	fully_tryptic	8	1	7				-10000	-1	-1	-1	0	0	10	/core/www/modules/core_quant/single.php?run_id=55716&search_id=57234&scans_id=55716&peptide_id=20545&scanf=29102&charge=3&value=10	2.0849	7953000	4351000	4.5762	8536.4	2837	15.7	1823.4	1823.4	203.6	416300	8655000000	5267000000	246700	850700	50084.8									/core/www/modules//modScore/visual/?run_id=55716&search_id=57234&scans_id=55716&peptide_id=20545&scanf=29102&charge=3&value=	0	0	0	0	0	0	0	0	0	0	0	0	0
29105	29105	76.27	20548	29105	26622	969.512	485.26	2	14	ITMS	222310	29092	2	57234	55716	55716	79493	55716.29105.26622.2	1	969.511	485.259	1.11	0.001	3.054	0.657	0.657	1074.7	0.00093	15/16	/core/www/modules//sdig/index.php?run_id=55716&search_id=57234&scans_id=55716&peptide_id=20548&scanf=29105&charge=2&value=15/16	15	16	GkF1	/core/www/modules//consensus/?run_id=55716&search_id=57234&scans_id=55716&peptide_id=20548&scanf=29105&charge=2&value=GkF1	0	0	0	/core/www/modules/match_peptides/blast_html4.php?run_id=55716&search_id=57234&scans_id=55716&peptide_id=20548&scanf=29105&charge=2&value=0	K.ADGINQPVR.A	/core/www/modules/show_out/show_out_wrapper.php?run_id=55716&search_id=57234&scans_id=55716&peptide_id=20548&scanf=29105&charge=2&value=K.ADGINQPVR.A	ADGINQPVR	9	401	409	fully_tryptic	8	1	2				-10000	-1	-1	-1	0	0	11	/core/www/modules/core_quant/single.php?run_id=55716&search_id=57234&scans_id=55716&peptide_id=20548&scanf=29105&charge=2&value=11	5.31	54310000	24600000	0.9037	43792.3	9046	33.9	1659	1659	1372.3	316700	13010000000	6153000000	341300	489500	52742.8									/core/www/modules//modScore/visual/?run_id=55716&search_id=57234&scans_id=55716&peptide_id=20548&scanf=29105&charge=2&value=	0	0	0	0	0	0	0	0	0	0	0	0	0
29122	29122	76.31	20566	29122	26638	1062.56	531.783	2	8	ITMS	513488	29115	2	57234	55716	55716	79493	55716.29122.26638.2	1	1062.56	531.783	1.04	0.001	2.446	0.583	0.583	1107.6	0.0009	15/18	/core/www/modules//sdig/index.php?run_id=55716&search_id=57234&scans_id=55716&peptide_id=20566&scanf=29122&charge=2&value=15/18	15	18	GkF1	/core/www/modules//consensus/?run_id=55716&search_id=57234&scans_id=55716&peptide_id=20566&scanf=29122&charge=2&value=GkF1	0	0	0	/core/www/modules/match_peptides/blast_html4.php?run_id=55716&search_id=57234&scans_id=55716&peptide_id=20566&scanf=29122&charge=2&value=0	K.ILFSGSPEGR.A	/core/www/modules/show_out/show_out_wrapper.php?run_id=55716&search_id=57234&scans_id=55716&peptide_id=20566&scanf=29122&charge=2&value=K.ILFSGSPEGR.A	ILFSGSPEGR	10	135	144	fully_tryptic	9	1	2				-10000	-1	-1	-1	0	0	51	/core/www/modules/core_quant/single.php?run_id=55716&search_id=57234&scans_id=55716&peptide_id=20566&scanf=29122&charge=2&value=51	1.6905	818900000	460500000	0.3831	94588.7	16045	49.5	8657.8	8657.8	22866.1	791100	48980000000	27380000000	1401000	635400	55390.6									/core/www/modules//modScore/visual/?run_id=55716&search_id=57234&scans_id=55716&peptide_id=20566&scanf=29122&charge=2&value=	0	0	0	0	0	0	0	0	0	0	0	0	0
29139	29139	76.35	20583	29139	26654	2312.15	771.388	3	2	ITMS	9864060	29138	2	57234	55716	55716	79493	55716.29139.26654.3	1	2312.15	771.387	1.11	0.003	4.998	0.68	0.68	1877.6	0.00053	34/80	/core/www/modules//sdig/index.php?run_id=55716&search_id=57234&scans_id=55716&peptide_id=20583&scanf=29139&charge=3&value=34/80	34	80	GkF1	/core/www/modules//consensus/?run_id=55716&search_id=57234&scans_id=55716&peptide_id=20583&scanf=29139&charge=3&value=GkF1	0	0	0	/core/www/modules/match_peptides/blast_html4.php?run_id=55716&search_id=57234&scans_id=55716&peptide_id=20583&scanf=29139&charge=3&value=0	R.LEHTINNLTTANENLTAAESR.I	/core/www/modules/show_out/show_out_wrapper.php?run_id=55716&search_id=57234&scans_id=55716&peptide_id=20583&scanf=29139&charge=3&value=R.LEHTINNLTTANENLTAAESR.I	LEHTINNLTTANENLTAAESR	21	542	562	fully_tryptic	20	1	3				-10000	-1	-1	-1	0	0	61	/core/www/modules/core_quant/single.php?run_id=55716&search_id=57234&scans_id=55716&peptide_id=20583&scanf=29139&charge=3&value=61	0.1034	311400000	362800000	0.3578	105300	17444	52.3	2956.9	2956.9	8264.6	6574000	30770000000	45540000000	774700	441300	85125.4									/core/www/modules//modScore/visual/?run_id=55716&search_id=57234&scans_id=55716&peptide_id=20583&scanf=29139&charge=3&value=	0	0	0	0	0	0	0	0	0	0	0	0	0
29147	29147	76.36	20592	29147	26662	1728.84	864.925	2	10	ITMS	745051	29138	2	57234	55716	55716	79493	55716.29147.26662.2	1	1728.84	864.924	1.43	0.002	4.343	0.744	0.744	808	0.00124	17/30	/core/www/modules//sdig/index.php?run_id=55716&search_id=57234&scans_id=55716&peptide_id=20592&scanf=29147&charge=2&value=17/30	17	30	GkF1	/core/www/modules//consensus/?run_id=55716&search_id=57234&scans_id=55716&peptide_id=20592&scanf=29147&charge=2&value=GkF1	0	0	0	/core/www/modules/match_peptides/blast_html4.php?run_id=55716&search_id=57234&scans_id=55716&peptide_id=20592&scanf=29147&charge=2&value=0	R.ELAVQAANDTLEPSDR.A	/core/www/modules/show_out/show_out_wrapper.php?run_id=55716&search_id=57234&scans_id=55716&peptide_id=20592&scanf=29147&charge=2&value=R.ELAVQAANDTLEPSDR.A	ELAVQAANDTLEPSDR	16	93	108	fully_tryptic	15	1	2				-10000	-1	-1	-1	0	0	60	/core/www/modules/core_quant/single.php?run_id=55716&search_id=57234&scans_id=55716&peptide_id=20592&scanf=29147&charge=2&value=60	1.4049	785400000	686400000	0.2936	136900	17102	51.6	5736.1	5736.1	19540	761900	45260000000	40900000000	1086000	428100	82052.3									/core/www/modules//modScore/visual/?run_id=55716&search_id=57234&scans_id=55716&peptide_id=20592&scanf=29147&charge=2&value=	0	0	0	0	0	0	0	0	0	0	0	0	0
29151	29151	76.37	20597	29151	26666	1164.62	582.812	2	14	ITMS	387952	29138	2	57234	55716	55716	79493	55716.29151.26666.2	1	1164.61	582.811	1.17	0.001	2.286	0.771	0.771	457.7	0.00218	13/18	/core/www/modules//sdig/index.php?run_id=55716&search_id=57234&scans_id=55716&peptide_id=20597&scanf=29151&charge=2&value=13/18	13	18	GkF1	/core/www/modules//consensus/?run_id=55716&search_id=57234&scans_id=55716&peptide_id=20597&scanf=29151&charge=2&value=GkF1	0	0	0	/core/www/modules/match_peptides/blast_html4.php?run_id=55716&search_id=57234&scans_id=55716&peptide_id=20597&scanf=29151&charge=2&value=0	K.TVFDVLDDIK.Q	/core/www/modules/show_out/show_out_wrapper.php?run_id=55716&search_id=57234&scans_id=55716&peptide_id=20597&scanf=29151&charge=2&value=K.TVFDVLDDIK.Q	TVFDVLDDIK	10	384	393	fully_tryptic	9	1	2				-10000	-1	-1	-1	0	0	116	/core/www/modules/core_quant/single.php?run_id=55716&search_id=57234&scans_id=55716&peptide_id=20597&scanf=29151&charge=2&value=116	1.9309	499300000	314800000	0.4915	71817.2	26056	70	6952.9	6952.9	14145.6	597200	28210000000	17520000000	796000	501500	58466.7									/core/www/modules//modScore/visual/?run_id=55716&search_id=57234&scans_id=55716&peptide_id=20597&scanf=29151&charge=2&value=	0	0	0	0	0	0	0	0	0	0	0	0	0
29157	29157	76.38	20603	29157	26672	3334.69	1112.23	3	20	ITMS	401979	29138	2	57234	55716	55716	79493	55716.29157.26672.3	1	3334.69	1112.23	0.73	0.002	3.172	0.323	0.529	683.5	0.00146	27/124	/core/www/modules//sdig/index.php?run_id=55716&search_id=57234&scans_id=55716&peptide_id=20603&scanf=29157&charge=3&value=27/124	27	124	GkF1	/core/www/modules//consensus/?run_id=55716&search_id=57234&scans_id=55716&peptide_id=20603&scanf=29157&charge=3&value=GkF1	0	0	0	/core/www/modules/match_peptides/blast_html4.php?run_id=55716&search_id=57234&scans_id=55716&peptide_id=20603&scanf=29157&charge=3&value=0	K.TLKLDMQIGANESETLSLDVGVM*DAASLGLAR.M	/core/www/modules/show_out/show_out_wrapper.php?run_id=55716&search_id=57234&scans_id=55716&peptide_id=20603&scanf=29157&charge=3&value=K.TLKLDMQIGANESETLSLDVGVM*DAASLGLAR.M	TLKLDMQIGANESETLSLDVGVM*DAASLGLAR	32	456	487	fully_tryptic	31	1	3				-10000	-1	-1	-1	0	0	130	/core/www/modules/core_quant/single.php?run_id=55716&search_id=57234&scans_id=55716&peptide_id=20603&scanf=29157&charge=3&value=130	1.8621	1115000	3690000	0.8573	66929.3	28632	75.3	16.7	16.7	19.4	220500	58950000	154400000	1047.6	902.1	116100									/core/www/modules//modScore/visual/?run_id=55716&search_id=57234&scans_id=55716&peptide_id=20603&scanf=29157&charge=3&value=	0	0	0	0	0	0	0	0	0	0	0	0	0
29162	29162	76.4	20607	29162	26676	1822.99	912	2	2	ITMS	3780640	29161	2	57234	55716	55716	79493	55716.29162.26676.2	1	1822.99	911.999	0.52	0.001	3.078	0.769	0.769	2023	0.00049	23/34	/core/www/modules//sdig/index.php?run_id=55716&search_id=57234&scans_id=55716&peptide_id=20607&scanf=29162&charge=2&value=23/34	23	34	GkF1	/core/www/modules//consensus/?run_id=55716&search_id=57234&scans_id=55716&peptide_id=20607&scanf=29162&charge=2&value=GkF1	0	0	0	/core/www/modules/match_peptides/blast_html4.php?run_id=55716&search_id=57234&scans_id=55716&peptide_id=20607&scanf=29162&charge=2&value=0	R.ALTAFSVVGSSLVLSTDR.T	/core/www/modules/show_out/show_out_wrapper.php?run_id=55716&search_id=57234&scans_id=55716&peptide_id=20607&scanf=29162&charge=2&value=R.ALTAFSVVGSSLVLSTDR.T	ALTAFSVVGSSLVLSTDR	18	410	427	fully_tryptic	17	1	2				-10000	-1	-1	-1	0	0	123	/core/www/modules/core_quant/single.php?run_id=55716&search_id=57234&scans_id=55716&peptide_id=20607&scanf=29162&charge=2&value=123	0.0771	125100000	118100000	0.7059	67301.6	27804	73.6	1859.1	1859.1	2653.9	18100000	11020000000	10700000000	237500	184500	115900									/core/www/modules//modScore/visual/?run_id=55716&search_id=57234&scans_id=55716&peptide_id=20607&scanf=29162&charge=2&value=	0	0	0	0	0	0	0	0	0	0	0	0	0
29173	29173	76.41	20619	29173	26687	1132.6	566.802	2	13	ITMS	163745	29161	2	57234	55716	55716	79493	55716.29173.26687.2	1	1132.6	566.801	1.56	0.002	2.708	0.764	0.764	799.4	0.00125	15/20	/core/www/modules//sdig/index.php?run_id=55716&search_id=57234&scans_id=55716&peptide_id=20619&scanf=29173&charge=2&value=15/20	15	20	GkF1	/core/www/modules//consensus/?run_id=55716&search_id=57234&scans_id=55716&peptide_id=20619&scanf=29173&charge=2&value=GkF1	0	0	0	/core/www/modules/match_peptides/blast_html4.php?run_id=55716&search_id=57234&scans_id=55716&peptide_id=20619&scanf=29173&charge=2&value=0	R.NLAANQSSISK.N	/core/www/modules/show_out/show_out_wrapper.php?run_id=55716&search_id=57234&scans_id=55716&peptide_id=20619&scanf=29173&charge=2&value=R.NLAANQSSISK.N	NLAANQSSISK	11	16	26	fully_tryptic	10	1	2				-10000	-1	-1	-1	0	0	199	/core/www/modules/core_quant/single.php?run_id=55716&search_id=57234&scans_id=55716&peptide_id=20619&scanf=29173&charge=2&value=199	3.7559	72830000	38630000	0.9031	45027.2	9097	34.1	2243.4	2243.4	1791.1	443900	17310000000	8963000000	417200	580400	57688.3									/core/www/modules//modScore/visual/?run_id=55716&search_id=57234&scans_id=55716&peptide_id=20619&scanf=29173&charge=2&value=	0	0	0	0	0	0	0	0	0	0	0	0	0
29174	29174	76.42	20620	29174	26688	1145.61	573.307	2	14	ITMS	327438	29161	2	57234	55716	55716	79493	55716.29174.26688.2	1	1145.61	573.307	1.23	0.001	3.498	0.752	0.752	1712.8	0.00058	18/20	/core/www/modules//sdig/index.php?run_id=55716&search_id=57234&scans_id=55716&peptide_id=20620&scanf=29174&charge=2&value=18/20	18	20	GkF1	/core/www/modules//consensus/?run_id=55716&search_id=57234&scans_id=55716&peptide_id=20620&scanf=29174&charge=2&value=GkF1	0	0	0	/core/www/modules/match_peptides/blast_html4.php?run_id=55716&search_id=57234&scans_id=55716&peptide_id=20620&scanf=29174&charge=2&value=0	R.AFAQANSPAIR.Y	/core/www/modules/show_out/show_out_wrapper.php?run_id=55716&search_id=57234&scans_id=55716&peptide_id=20620&scanf=29174&charge=2&value=R.AFAQANSPAIR.Y	AFAQANSPAIR	11	145	155	fully_tryptic	10	1	2				-10000	-1	-1	-1	0	0	30	/core/www/modules/core_quant/single.php?run_id=55716&search_id=57234&scans_id=55716&peptide_id=20620&scanf=29174&charge=2&value=30	3.1759	401100000	242500000	0.5787	64687.3	13423	43.9	7283.3	7283.3	10716.1	433900	36980000000	21910000000	963500	721300	54970.6									/core/www/modules//modScore/visual/?run_id=55716&search_id=57234&scans_id=55716&peptide_id=20620&scanf=29174&charge=2&value=	0	0	0	0	0	0	0	0	0	0	0	0	0
29177	29177	76.42	20623	29177	26691	3334.68	1112.23	3	17	ITMS	504310	29161	2	57234	55716	55716	79493	55716.29177.26691.3	1	3334.69	1112.23	-2.26	-0.008	3.127	0.251	0.411	674.8	0.00148	26/124	/core/www/modules//sdig/index.php?run_id=55716&search_id=57234&scans_id=55716&peptide_id=20623&scanf=29177&charge=3&value=26/124	26	124	GkF1	/core/www/modules//consensus/?run_id=55716&search_id=57234&scans_id=55716&peptide_id=20623&scanf=29177&charge=3&value=GkF1	0	0	0	/core/www/modules/match_peptides/blast_html4.php?run_id=55716&search_id=57234&scans_id=55716&peptide_id=20623&scanf=29177&charge=3&value=0	K.TLKLDMQIGANESETLSLDVGVM*DAASLGLAR.M	/core/www/modules/show_out/show_out_wrapper.php?run_id=55716&search_id=57234&scans_id=55716&peptide_id=20623&scanf=29177&charge=3&value=K.TLKLDMQIGANESETLSLDVGVM*DAASLGLAR.M	TLKLDMQIGANESETLSLDVGVM*DAASLGLAR	32	456	487	fully_tryptic	31	1	3				-10000	-1	-1	-1	0	0	130	/core/www/modules/core_quant/single.php?run_id=55716&search_id=57234&scans_id=55716&peptide_id=20623&scanf=29177&charge=3&value=130	1.983	1115000	1811000	0.8573	66929.3	28632	75.3	16.7	16.7	19.4	0	35790000	67070000	637.8	509	116600									/core/www/modules//modScore/visual/?run_id=55716&search_id=57234&scans_id=55716&peptide_id=20623&scanf=29177&charge=3&value=	0	0	0	0	0	0	0	0	0	0	0	0	0
29185	29185	76.44	20631	29185	26698	1992.02	996.512	2	2	ITMS	13362400	29184	2	57234	55716	55716	79493	55716.29185.26698.2	1	1992.02	996.512	0.24	0	5.248	0.772	0.772	2242.5	0.00045	26/34	/core/www/modules//sdig/index.php?run_id=55716&search_id=57234&scans_id=55716&peptide_id=20631&scanf=29185&charge=2&value=26/34	26	34	GkF1	/core/www/modules//consensus/?run_id=55716&search_id=57234&scans_id=55716&peptide_id=20631&scanf=29185&charge=2&value=GkF1	0	0	0	/core/www/modules/match_peptides/blast_html4.php?run_id=55716&search_id=57234&scans_id=55716&peptide_id=20631&scanf=29185&charge=2&value=0	K.DQALVSESLTLTFEDVPK.N	/core/www/modules/show_out/show_out_wrapper.php?run_id=55716&search_id=57234&scans_id=55716&peptide_id=20631&scanf=29185&charge=2&value=K.DQALVSESLTLTFEDVPK.N	DQALVSESLTLTFEDVPK	18	328	345	fully_tryptic	17	1	2				-10000	-1	-1	-1	0	0	126	/core/www/modules/core_quant/single.php?run_id=55716&search_id=57234&scans_id=55716&peptide_id=20631&scanf=29185&charge=2&value=126	0.0343	36390000	38410000	0.8371	67716	28954	76	597	597	672.1	30440000	9662000000	10010000000	194200	161200	119000									/core/www/modules//modScore/visual/?run_id=55716&search_id=57234&scans_id=55716&peptide_id=20631&scanf=29185&charge=2&value=	0	0	0	0	0	0	0	0	0	0	0	0	0
29187	29187	76.45	20633	29187	26700	3249.56	1083.86	3	4	ITMS	1463510	29184	2	57234	55716	55716	79493	55716.29187.26700.3	1	3249.55	1083.86	0.38	0.001	4.288	0.569	0.569	947.4	0.00106	35/124	/core/www/modules//sdig/index.php?run_id=55716&search_id=57234&scans_id=55716&peptide_id=20633&scanf=29187&charge=3&value=35/124	35	124	GkF1	/core/www/modules//consensus/?run_id=55716&search_id=57234&scans_id=55716&peptide_id=20633&scanf=29187&charge=3&value=GkF1	0	0	0	/core/www/modules/match_peptides/blast_html4.php?run_id=55716&search_id=57234&scans_id=55716&peptide_id=20633&scanf=29187&charge=3&value=0	K.IDNLTITFSDSTASGYTWSGGQGTATINVSGK.T	/core/www/modules/show_out/show_out_wrapper.php?run_id=55716&search_id=57234&scans_id=55716&peptide_id=20633&scanf=29187&charge=3&value=K.IDNLTITFSDSTASGYTWSGGQGTATINVSGK.T	IDNLTITFSDSTASGYTWSGGQGTATINVSGK	32	352	383	fully_tryptic	31	1	2				-10000	-1	-1	-1	0	0	113	/core/www/modules/core_quant/single.php?run_id=55716&search_id=57234&scans_id=55716&peptide_id=20633&scanf=29187&charge=3&value=113	0.1814	8079000	11950000	1.0156	57575	26723	71.3	140.3	140.3	138.2	2717000	3003000000	5031000000	55490.5	49396	112600									/core/www/modules//modScore/visual/?run_id=55716&search_id=57234&scans_id=55716&peptide_id=20633&scanf=29187&charge=3&value=	0	0	0	0	0	0	0	0	0	0	0	0	0
29191	29191	76.45	20638	29191	26704	1165.58	583.296	2	8	ITMS	566320	29184	2	57234	55716	55716	79493	55716.29191.26704.2	1	1165.58	583.296	0.15	0	2.853	0.57	0.57	736.7	0.00136	16/18	/core/www/modules//sdig/index.php?run_id=55716&search_id=57234&scans_id=55716&peptide_id=20638&scanf=29191&charge=2&value=16/18	16	18	GkF1	/core/www/modules//consensus/?run_id=55716&search_id=57234&scans_id=55716&peptide_id=20638&scanf=29191&charge=2&value=GkF1	0	0	0	/core/www/modules/match_peptides/blast_html4.php?run_id=55716&search_id=57234&scans_id=55716&peptide_id=20638&scanf=29191&charge=2&value=0	R.IADTTQFNQK.I	/core/www/modules/show_out/show_out_wrapper.php?run_id=55716&search_id=57234&scans_id=55716&peptide_id=20638&scanf=29191&charge=2&value=R.IADTTQFNQK.I	IADTTQFNQK	10	125	134	fully_tryptic	9	1	2				-10000	-1	-1	-1	0	0	129	/core/www/modules/core_quant/single.php?run_id=55716&search_id=57234&scans_id=55716&peptide_id=20638&scanf=29191&charge=2&value=129	2.101	976600	525000	0.6357	54026.1	28011	74	24.8	24.8	28.4	678600	349100000	208100000	10452.7	9045.8	57853.4									/core/www/modules//modScore/visual/?run_id=55716&search_id=57234&scans_id=55716&peptide_id=20638&scanf=29191&charge=2&value=	0	0	0	0	0	0	0	0	0	0	0	0	0
29206	29206	76.48	20654	29206	26719	1274.68	637.843	2	23	ITMS	267333	29184	2	57234	55716	55716	79493	55716.29206.26719.2	1	1274.68	637.842	1.04	0.001	3.2	0.763	0.763	777.4	0.00129	16/22	/core/www/modules//sdig/index.php?run_id=55716&search_id=57234&scans_id=55716&peptide_id=20654&scanf=29206&charge=2&value=16/22	16	22	GkF1	/core/www/modules//consensus/?run_id=55716&search_id=57234&scans_id=55716&peptide_id=20654&scanf=29206&charge=2&value=GkF1	0	0	0	/core/www/modules/match_peptides/blast_html4.php?run_id=55716&search_id=57234&scans_id=55716&peptide_id=20654&scanf=29206&charge=2&value=0	R.LTLTTANNMAPK.D	/core/www/modules/show_out/show_out_wrapper.php?run_id=55716&search_id=57234&scans_id=55716&peptide_id=20654&scanf=29206&charge=2&value=R.LTLTTANNMAPK.D	LTLTTANNMAPK	12	282	293	fully_tryptic	11	1	2				-10000	-1	-1	-1	0	0	54	/core/www/modules/core_quant/single.php?run_id=55716&search_id=57234&scans_id=55716&peptide_id=20654&scanf=29206&charge=2&value=54	5.1043	572900000	376900000	0.3885	96067.6	16459	50.3	5963.9	5963.9	15349.3	265500	15660000000	10260000000	414500	180800	64489.9									/core/www/modules//modScore/visual/?run_id=55716&search_id=57234&scans_id=55716&peptide_id=20654&scanf=29206&charge=2&value=	0	0	0	0	0	0	0	0	0	0	0	0	0
29209	29209	76.49	20656	29209	26721	2992.46	998.159	3	3	ITMS	1427290	29207	2	57234	55716	55716	79493	55716.29209.26721.3	1	2992.46	998.158	0.59	0.002	3.464	0.137	0.431	592.5	0.00169	27/112	/core/www/modules//sdig/index.php?run_id=55716&search_id=57234&scans_id=55716&peptide_id=20656&scanf=29209&charge=3&value=27/112	27	112	GkF1	/core/www/modules//consensus/?run_id=55716&search_id=57234&scans_id=55716&peptide_id=20656&scanf=29209&charge=3&value=GkF1	0	0	0	/core/www/modules/match_peptides/blast_html4.php?run_id=55716&search_id=57234&scans_id=55716&peptide_id=20656&scanf=29209&charge=3&value=0	K.LDM*QIGANESETLSLDVGVMDAASLGLAR.M	/core/www/modules/show_out/show_out_wrapper.php?run_id=55716&search_id=57234&scans_id=55716&peptide_id=20656&scanf=29209&charge=3&value=K.LDM*QIGANESETLSLDVGVMDAASLGLAR.M	LDM*QIGANESETLSLDVGVMDAASLGLAR	29	459	487	fully_tryptic	28	1	2				-10000	-1	-1	-1	0	0	133	/core/www/modules/core_quant/single.php?run_id=55716&search_id=57234&scans_id=55716&peptide_id=20656&scanf=29209&charge=3&value=133	0.4044	10200000	15790000	0.8989	57908.4	29299	76.7	176.1	176.1	196.1	1241000	1482000000	2180000000	30486.4	27012.6	119400									/core/www/modules//modScore/visual/?run_id=55716&search_id=57234&scans_id=55716&peptide_id=20656&scanf=29209&charge=3&value=	0	0	0	0	0	0	0	0	0	0	0	0	0
29210	29210	76.49	20657	29210	26722	1286.7	643.852	2	4	ITMS	684181	29207	2	57234	55716	55716	79493	55716.29210.26722.2	1	1286.7	643.851	1.09	0.001	3.67	0.824	0.824	1667.3	0.0006	18/22	/core/www/modules//sdig/index.php?run_id=55716&search_id=57234&scans_id=55716&peptide_id=20657&scanf=29210&charge=2&value=18/22	18	22	GkF1	/core/www/modules//consensus/?run_id=55716&search_id=57234&scans_id=55716&peptide_id=20657&scanf=29210&charge=2&value=GkF1	0	0	0	/core/www/modules/match_peptides/blast_html4.php?run_id=55716&search_id=57234&scans_id=55716&peptide_id=20657&scanf=29210&charge=2&value=0	R.AAIQAEVDQLTK.E	/core/www/modules/show_out/show_out_wrapper.php?run_id=55716&search_id=57234&scans_id=55716&peptide_id=20657&scanf=29210&charge=2&value=R.AAIQAEVDQLTK.E	AAIQAEVDQLTK	12	109	120	fully_tryptic	11	1	2				-10000	-1	-1	-1	0	0	215	/core/www/modules/core_quant/single.php?run_id=55716&search_id=57234&scans_id=55716&peptide_id=20657&scanf=29210&charge=2&value=215	1.1803	718300000	478000000	0.366	103800	18524	54.5	7552	7552	20117.9	1235000	73220000000	49220000000	1922000	994800	63868.9									/core/www/modules//modScore/visual/?run_id=55716&search_id=57234&scans_id=55716&peptide_id=20657&scanf=29210&charge=2&value=	0	0	0	0	0	0	0	0	0	0	0	0	0
29215	29215	76.5	20662	29215	26727	1170.53	390.849	3	9	ITMS	646082	29207	2	57234	55716	55716	79493	55716.29215.26727.3	1	1170.53	390.848	0.8	0.001	3.625	0.706	0.706	779.5	0.00128	19/32	/core/www/modules//sdig/index.php?run_id=55716&search_id=57234&scans_id=55716&peptide_id=20662&scanf=29215&charge=3&value=19/32	19	32	GkF1	/core/www/modules//consensus/?run_id=55716&search_id=57234&scans_id=55716&peptide_id=20662&scanf=29215&charge=3&value=GkF1	0	0	0	/core/www/modules/match_peptides/blast_html4.php?run_id=55716&search_id=57234&scans_id=55716&peptide_id=20662&scanf=29215&charge=3&value=0	K.SLEHHHHHH.-	/core/www/modules/show_out/show_out_wrapper.php?run_id=55716&search_id=57234&scans_id=55716&peptide_id=20662&scanf=29215&charge=3&value=K.SLEHHHHHH.-	SLEHHHHHH	9	605	613	fully_tryptic	8	1	7				-10000	-1	-1	-1	0	0	10	/core/www/modules/core_quant/single.php?run_id=55716&search_id=57234&scans_id=55716&peptide_id=20662&scanf=29215&charge=3&value=10	2.1065	7953000	4351000	4.5762	8536.4	2837	15.7	1823.4	1823.4	203.6	404400	8655000000	5267000000	246700	850700	50515.7									/core/www/modules//modScore/visual/?run_id=55716&search_id=57234&scans_id=55716&peptide_id=20662&scanf=29215&charge=3&value=	0	0	0	0	0	0	0	0	0	0	0	0	0
29216	29216	76.5	20663	29216	26728	1788.8	596.938	3	10	ITMS	591658	29207	2	57234	55716	55716	79493	55716.29216.26728.3	1	1788.8	596.937	1.47	0.003	3.25	0.638	0.638	896.8	0.00112	22/56	/core/www/modules//sdig/index.php?run_id=55716&search_id=57234&scans_id=55716&peptide_id=20663&scanf=29216&charge=3&value=22/56	22	56	GkF1	/core/www/modules//consensus/?run_id=55716&search_id=57234&scans_id=55716&peptide_id=20663&scanf=29216&charge=3&value=GkF1	0	0	0	/core/www/modules/match_peptides/blast_html4.php?run_id=55716&search_id=57234&scans_id=55716&peptide_id=20663&scanf=29216&charge=3&value=0	R.IRDTDMAMEMAEFTK.N	/core/www/modules/show_out/show_out_wrapper.php?run_id=55716&search_id=57234&scans_id=55716&peptide_id=20663&scanf=29216&charge=3&value=R.IRDTDMAMEMAEFTK.N	IRDTDMAMEMAEFTK	15	563	577	fully_tryptic	14	1	3				-10000	-1	-1	-1	0	0	86	/core/www/modules/core_quant/single.php?run_id=55716&search_id=57234&scans_id=55716&peptide_id=20663&scanf=29216&charge=3&value=86	2.1182	247400000	227400000	0.4448	83487.9	21065	59.7	2963.3	2963.3	6662	401900	17220000000	15540000000	452600	280200	62221									/core/www/modules//modScore/visual/?run_id=55716&search_id=57234&scans_id=55716&peptide_id=20663&scanf=29216&charge=3&value=	0	0	0	0	0	0	0	0	0	0	0	0	0
29220	29220	76.51	20668	29220	26732	757.432	379.22	2	14	ITMS	309298	29207	2	57234	55716	55716	79493	55716.29220.26732.2	1	757.432	379.219	0.75	0.001	2.367	0.866	0.866	650.1	0.00154	2019-09-12	/core/www/modules//sdig/index.php?run_id=55716&search_id=57234&scans_id=55716&peptide_id=20668&scanf=29220&charge=2&value=9/12	9	12	GkF1	/core/www/modules//consensus/?run_id=55716&search_id=57234&scans_id=55716&peptide_id=20668&scanf=29220&charge=2&value=GkF1	0	0	0	/core/www/modules/match_peptides/blast_html4.php?run_id=55716&search_id=57234&scans_id=55716&peptide_id=20668&scanf=29220&charge=2&value=0	K.LGAVQNR.L	/core/www/modules/show_out/show_out_wrapper.php?run_id=55716&search_id=57234&scans_id=55716&peptide_id=20668&scanf=29220&charge=2&value=K.LGAVQNR.L	LGAVQNR	7	535	541	fully_tryptic	6	1	2				-10000	-1	-1	-1	0	0	1	/core/www/modules/core_quant/single.php?run_id=55716&search_id=57234&scans_id=55716&peptide_id=20668&scanf=29220&charge=2&value=1	3.969	57210000	19970000	1.5811	22623.1	6168	26.1	3334	3334	1599.6	330600	19320000000	6706000000	544400	1863000	47516.3									/core/www/modules//modScore/visual/?run_id=55716&search_id=57234&scans_id=55716&peptide_id=20668&scanf=29220&charge=2&value=	0	0	0	0	0	0	0	0	0	0	0	0	0
29241	29241	76.55	20690	29241	26752	1062.56	531.783	2	12	ITMS	470904	29230	2	57234	55716	55716	79493	55716.29241.26752.2	1	1062.56	531.783	1.2	0.001	2.422	0.447	0.447	1249.9	0.0008	15/18	/core/www/modules//sdig/index.php?run_id=55716&search_id=57234&scans_id=55716&peptide_id=20690&scanf=29241&charge=2&value=15/18	15	18	GkF1	/core/www/modules//consensus/?run_id=55716&search_id=57234&scans_id=55716&peptide_id=20690&scanf=29241&charge=2&value=GkF1	0	0	0	/core/www/modules/match_peptides/blast_html4.php?run_id=55716&search_id=57234&scans_id=55716&peptide_id=20690&scanf=29241&charge=2&value=0	K.ILFSGSPEGR.A	/core/www/modules/show_out/show_out_wrapper.php?run_id=55716&search_id=57234&scans_id=55716&peptide_id=20690&scanf=29241&charge=2&value=K.ILFSGSPEGR.A	ILFSGSPEGR	10	135	144	fully_tryptic	9	1	2				-10000	-1	-1	-1	0	0	51	/core/www/modules/core_quant/single.php?run_id=55716&search_id=57234&scans_id=55716&peptide_id=20690&scanf=29241&charge=2&value=51	1.6655	818900000	460500000	0.3831	94588.7	16045	49.5	8657.8	8657.8	22866.1	844300	48980000000	27380000000	1401000	635400	54809.6									/core/www/modules//modScore/visual/?run_id=55716&search_id=57234&scans_id=55716&peptide_id=20690&scanf=29241&charge=2&value=	0	0	0	0	0	0	0	0	0	0	0	0	0
29247	29247	76.56	20696	29247	26758	969.513	485.26	2	18	ITMS	169579	29230	2	57234	55716	55716	79493	55716.29247.26758.2	1	969.511	485.259	1.49	0.001	2.365	0.579	0.579	566	0.00177	2019-12-16	/core/www/modules//sdig/index.php?run_id=55716&search_id=57234&scans_id=55716&peptide_id=20696&scanf=29247&charge=2&value=12/16	12	16	GkF1	/core/www/modules//consensus/?run_id=55716&search_id=57234&scans_id=55716&peptide_id=20696&scanf=29247&charge=2&value=GkF1	0	0	0	/core/www/modules/match_peptides/blast_html4.php?run_id=55716&search_id=57234&scans_id=55716&peptide_id=20696&scanf=29247&charge=2&value=0	K.ADGINQPVR.A	/core/www/modules/show_out/show_out_wrapper.php?run_id=55716&search_id=57234&scans_id=55716&peptide_id=20696&scanf=29247&charge=2&value=K.ADGINQPVR.A	ADGINQPVR	9	401	409	fully_tryptic	8	1	2				-10000	-1	-1	-1	0	0	11	/core/www/modules/core_quant/single.php?run_id=55716&search_id=57234&scans_id=55716&peptide_id=20696&scanf=29247&charge=2&value=11	4.4423	54310000	24600000	0.9037	43792.3	9046	33.9	1659	1659	1372.3	388900	13010000000	6153000000	341300	489500	52868.9									/core/www/modules//modScore/visual/?run_id=55716&search_id=57234&scans_id=55716&peptide_id=20696&scanf=29247&charge=2&value=	0	0	0	0	0	0	0	0	0	0	0	0	0
29254	29254	76.59	20703	29254	26764	2312.15	771.388	3	2	ITMS	7212630	29253	2	57234	55716	55716	79493	55716.29254.26764.3	1	2312.15	771.387	1.19	0.003	3.744	0.537	0.537	820.6	0.00122	28/80	/core/www/modules//sdig/index.php?run_id=55716&search_id=57234&scans_id=55716&peptide_id=20703&scanf=29254&charge=3&value=28/80	28	80	GkF1	/core/www/modules//consensus/?run_id=55716&search_id=57234&scans_id=55716&peptide_id=20703&scanf=29254&charge=3&value=GkF1	0	0	0	/core/www/modules/match_peptides/blast_html4.php?run_id=55716&search_id=57234&scans_id=55716&peptide_id=20703&scanf=29254&charge=3&value=0	R.LEHTINNLTTANENLTAAESR.I	/core/www/modules/show_out/show_out_wrapper.php?run_id=55716&search_id=57234&scans_id=55716&peptide_id=20703&scanf=29254&charge=3&value=R.LEHTINNLTTANENLTAAESR.I	LEHTINNLTTANENLTAAESR	21	542	562	fully_tryptic	20	1	3				-10000	-1	-1	-1	0	0	61	/core/www/modules/core_quant/single.php?run_id=55716&search_id=57234&scans_id=55716&peptide_id=20703&scanf=29254&charge=3&value=61	0.1017	311400000	362800000	0.3578	105300	17444	52.3	2956.9	2956.9	8264.6	7058000	30770000000	45540000000	774700	441300	83735.6									/core/www/modules//modScore/visual/?run_id=55716&search_id=57234&scans_id=55716&peptide_id=20703&scanf=29254&charge=3&value=	0	0	0	0	0	0	0	0	0	0	0	0	0
29259	29259	76.59	20708	29259	26769	1728.84	864.925	2	7	ITMS	430076	29253	2	57234	55716	55716	79493	55716.29259.26769.2	1	1728.84	864.924	1.64	0.003	3.985	0.746	0.746	845.6	0.00118	18/30	/core/www/modules//sdig/index.php?run_id=55716&search_id=57234&scans_id=55716&peptide_id=20708&scanf=29259&charge=2&value=18/30	18	30	GkF1	/core/www/modules//consensus/?run_id=55716&search_id=57234&scans_id=55716&peptide_id=20708&scanf=29259&charge=2&value=GkF1	0	0	0	/core/www/modules/match_peptides/blast_html4.php?run_id=55716&search_id=57234&scans_id=55716&peptide_id=20708&scanf=29259&charge=2&value=0	R.ELAVQAANDTLEPSDR.A	/core/www/modules/show_out/show_out_wrapper.php?run_id=55716&search_id=57234&scans_id=55716&peptide_id=20708&scanf=29259&charge=2&value=R.ELAVQAANDTLEPSDR.A	ELAVQAANDTLEPSDR	16	93	108	fully_tryptic	15	1	2				-10000	-1	-1	-1	0	0	60	/core/www/modules/core_quant/single.php?run_id=55716&search_id=57234&scans_id=55716&peptide_id=20708&scanf=29259&charge=2&value=60	1.9689	785400000	686400000	0.2936	136900	17102	51.6	5736.1	5736.1	19540	741100	45260000000	40660000000	1086000	428100	81691.3									/core/www/modules//modScore/visual/?run_id=55716&search_id=57234&scans_id=55716&peptide_id=20708&scanf=29259&charge=2&value=	0	0	0	0	0	0	0	0	0	0	0	0	0
29277	29277	76.63	20726	29277	26786	1822.99	912	2	2	ITMS	3393220	29276	2	57234	55716	55716	79493	55716.29277.26786.2	1	1822.99	911.999	0.71	0.001	3.359	0.823	0.823	2264.2	0.00044	23/34	/core/www/modules//sdig/index.php?run_id=55716&search_id=57234&scans_id=55716&peptide_id=20726&scanf=29277&charge=2&value=23/34	23	34	GkF1	/core/www/modules//consensus/?run_id=55716&search_id=57234&scans_id=55716&peptide_id=20726&scanf=29277&charge=2&value=GkF1	0	0	0	/core/www/modules/match_peptides/blast_html4.php?run_id=55716&search_id=57234&scans_id=55716&peptide_id=20726&scanf=29277&charge=2&value=0	R.ALTAFSVVGSSLVLSTDR.T	/core/www/modules/show_out/show_out_wrapper.php?run_id=55716&search_id=57234&scans_id=55716&peptide_id=20726&scanf=29277&charge=2&value=R.ALTAFSVVGSSLVLSTDR.T	ALTAFSVVGSSLVLSTDR	18	410	427	fully_tryptic	17	1	2				-10000	-1	-1	-1	0	0	123	/core/www/modules/core_quant/single.php?run_id=55716&search_id=57234&scans_id=55716&peptide_id=20726&scanf=29277&charge=2&value=123	0.0841	125100000	118100000	0.7059	67301.6	27804	73.6	1859.1	1859.1	2653.9	16410000	11020000000	10700000000	237500	184500	114800									/core/www/modules//modScore/visual/?run_id=55716&search_id=57234&scans_id=55716&peptide_id=20726&scanf=29277&charge=2&value=	0	0	0	0	0	0	0	0	0	0	0	0	0
29281	29281	76.64	20731	29281	26790	1164.62	582.812	2	6	ITMS	384811	29276	2	57234	55716	55716	79493	55716.29281.26790.2	1	1164.61	582.811	1.49	0.002	2.15	0.723	0.723	587.5	0.0017	14/18	/core/www/modules//sdig/index.php?run_id=55716&search_id=57234&scans_id=55716&peptide_id=20731&scanf=29281&charge=2&value=14/18	14	18	GkF1	/core/www/modules//consensus/?run_id=55716&search_id=57234&scans_id=55716&peptide_id=20731&scanf=29281&charge=2&value=GkF1	0	0	0	/core/www/modules/match_peptides/blast_html4.php?run_id=55716&search_id=57234&scans_id=55716&peptide_id=20731&scanf=29281&charge=2&value=0	K.TVFDVLDDIK.Q	/core/www/modules/show_out/show_out_wrapper.php?run_id=55716&search_id=57234&scans_id=55716&peptide_id=20731&scanf=29281&charge=2&value=K.TVFDVLDDIK.Q	TVFDVLDDIK	10	384	393	fully_tryptic	9	1	2				-10000	-1	-1	-1	0	0	116	/core/www/modules/core_quant/single.php?run_id=55716&search_id=57234&scans_id=55716&peptide_id=20731&scanf=29281&charge=2&value=116	1.7946	499300000	314800000	0.4915	71817.2	26056	70	6952.9	6952.9	14145.6	571300	28210000000	17520000000	796000	501500	56584.1									/core/www/modules//modScore/visual/?run_id=55716&search_id=57234&scans_id=55716&peptide_id=20731&scanf=29281&charge=2&value=	0	0	0	0	0	0	0	0	0	0	0	0	0
29300	29300	76.68	20751	29300	26808	1992.02	996.513	2	2	ITMS	11640500	29299	2	57234	55716	55716	79493	55716.29300.26808.2	1	1992.02	996.512	0.45	0.001	5.747	0.713	0.713	2049.5	0.00049	25/34	/core/www/modules//sdig/index.php?run_id=55716&search_id=57234&scans_id=55716&peptide_id=20751&scanf=29300&charge=2&value=25/34	25	34	GkF1	/core/www/modules//consensus/?run_id=55716&search_id=57234&scans_id=55716&peptide_id=20751&scanf=29300&charge=2&value=GkF1	0	0	0	/core/www/modules/match_peptides/blast_html4.php?run_id=55716&search_id=57234&scans_id=55716&peptide_id=20751&scanf=29300&charge=2&value=0	K.DQALVSESLTLTFEDVPK.N	/core/www/modules/show_out/show_out_wrapper.php?run_id=55716&search_id=57234&scans_id=55716&peptide_id=20751&scanf=29300&charge=2&value=K.DQALVSESLTLTFEDVPK.N	DQALVSESLTLTFEDVPK	18	328	345	fully_tryptic	17	1	2				-10000	-1	-1	-1	0	0	126	/core/www/modules/core_quant/single.php?run_id=55716&search_id=57234&scans_id=55716&peptide_id=20751&scanf=29300&charge=2&value=126	0.0391	36390000	38410000	0.8371	67716	28954	76	597	597	672.1	26440000	9662000000	10010000000	194200	161200	118800									/core/www/modules//modScore/visual/?run_id=55716&search_id=57234&scans_id=55716&peptide_id=20751&scanf=29300&charge=2&value=	0	0	0	0	0	0	0	0	0	0	0	0	0
29303	29303	76.69	20754	29303	26811	3249.56	1083.86	3	5	ITMS	1313190	29299	2	57234	55716	55716	79493	55716.29303.26811.3	1	3249.55	1083.86	0.69	0.002	4.497	0.678	0.678	567.4	0.00176	28/124	/core/www/modules//sdig/index.php?run_id=55716&search_id=57234&scans_id=55716&peptide_id=20754&scanf=29303&charge=3&value=28/124	28	124	GkF1	/core/www/modules//consensus/?run_id=55716&search_id=57234&scans_id=55716&peptide_id=20754&scanf=29303&charge=3&value=GkF1	0	0	0	/core/www/modules/match_peptides/blast_html4.php?run_id=55716&search_id=57234&scans_id=55716&peptide_id=20754&scanf=29303&charge=3&value=0	K.IDNLTITFSDSTASGYTWSGGQGTATINVSGK.T	/core/www/modules/show_out/show_out_wrapper.php?run_id=55716&search_id=57234&scans_id=55716&peptide_id=20754&scanf=29303&charge=3&value=K.IDNLTITFSDSTASGYTWSGGQGTATINVSGK.T	IDNLTITFSDSTASGYTWSGGQGTATINVSGK	32	352	383	fully_tryptic	31	1	2				-10000	-1	-1	-1	0	0	113	/core/www/modules/core_quant/single.php?run_id=55716&search_id=57234&scans_id=55716&peptide_id=20754&scanf=29303&charge=3&value=113	0.2191	8079000	11950000	1.0156	57575	26723	71.3	140.3	140.3	138.2	2293000	3003000000	5031000000	55490.5	49396	111100									/core/www/modules//modScore/visual/?run_id=55716&search_id=57234&scans_id=55716&peptide_id=20754&scanf=29303&charge=3&value=	0	0	0	0	0	0	0	0	0	0	0	0	0
29308	29308	76.69	20759	29308	26816	1145.61	573.308	2	10	ITMS	314918	29299	2	57234	55716	55716	79493	55716.29308.26816.2	1	1145.61	573.307	1.43	0.002	3.538	0.708	0.708	1808.3	0.00055	18/20	/core/www/modules//sdig/index.php?run_id=55716&search_id=57234&scans_id=55716&peptide_id=20759&scanf=29308&charge=2&value=18/20	18	20	GkF1	/core/www/modules//consensus/?run_id=55716&search_id=57234&scans_id=55716&peptide_id=20759&scanf=29308&charge=2&value=GkF1	0	0	0	/core/www/modules/match_peptides/blast_html4.php?run_id=55716&search_id=57234&scans_id=55716&peptide_id=20759&scanf=29308&charge=2&value=0	R.AFAQANSPAIR.Y	/core/www/modules/show_out/show_out_wrapper.php?run_id=55716&search_id=57234&scans_id=55716&peptide_id=20759&scanf=29308&charge=2&value=R.AFAQANSPAIR.Y	AFAQANSPAIR	11	145	155	fully_tryptic	10	1	2				-10000	-1	-1	-1	0	0	30	/core/www/modules/core_quant/single.php?run_id=55716&search_id=57234&scans_id=55716&peptide_id=20759&scanf=29308&charge=2&value=30	2.1461	401100000	242500000	0.5787	64687.3	13423	43.9	7283.3	7283.3	10716.1	690200	36980000000	21910000000	963500	721300	53449.3									/core/www/modules//modScore/visual/?run_id=55716&search_id=57234&scans_id=55716&peptide_id=20759&scanf=29308&charge=2&value=	0	0	0	0	0	0	0	0	0	0	0	0	0
29325	29325	76.73	20777	29325	26832	1286.7	643.852	2	4	ITMS	648630	29322	2	57234	55716	55716	79493	55716.29325.26832.2	1	1286.7	643.851	1.23	0.002	3.959	0.806	0.806	1396.8	0.00072	17/22	/core/www/modules//sdig/index.php?run_id=55716&search_id=57234&scans_id=55716&peptide_id=20777&scanf=29325&charge=2&value=17/22	17	22	GkF1	/core/www/modules//consensus/?run_id=55716&search_id=57234&scans_id=55716&peptide_id=20777&scanf=29325&charge=2&value=GkF1	0	0	0	/core/www/modules/match_peptides/blast_html4.php?run_id=55716&search_id=57234&scans_id=55716&peptide_id=20777&scanf=29325&charge=2&value=0	R.AAIQAEVDQLTK.E	/core/www/modules/show_out/show_out_wrapper.php?run_id=55716&search_id=57234&scans_id=55716&peptide_id=20777&scanf=29325&charge=2&value=R.AAIQAEVDQLTK.E	AAIQAEVDQLTK	12	109	120	fully_tryptic	11	1	2				-10000	-1	-1	-1	0	0	215	/core/www/modules/core_quant/single.php?run_id=55716&search_id=57234&scans_id=55716&peptide_id=20777&scanf=29325&charge=2&value=215	1.0358	718300000	478000000	0.366	103800	18524	54.5	7552	7552	20117.9	1375000	73220000000	49220000000	1922000	994800	62958.6									/core/www/modules//modScore/visual/?run_id=55716&search_id=57234&scans_id=55716&peptide_id=20777&scanf=29325&charge=2&value=	0	0	0	0	0	0	0	0	0	0	0	0	0
29328	29328	76.74	20780	29328	26835	2992.46	748.872	4	7	ITMS	453621	29322	2	57234	55716	55716	79493	55716.29328.26835.4	1	2992.46	748.87	1.38	0.004	3.411	0.445	0.536	1117.7	0.00089	39/168	/core/www/modules//sdig/index.php?run_id=55716&search_id=57234&scans_id=55716&peptide_id=20780&scanf=29328&charge=4&value=39/168	39	168	GkF1	/core/www/modules//consensus/?run_id=55716&search_id=57234&scans_id=55716&peptide_id=20780&scanf=29328&charge=4&value=GkF1	0	0	0	/core/www/modules/match_peptides/blast_html4.php?run_id=55716&search_id=57234&scans_id=55716&peptide_id=20780&scanf=29328&charge=4&value=0	K.LDM*QIGANESETLSLDVGVMDAASLGLAR.M	/core/www/modules/show_out/show_out_wrapper.php?run_id=55716&search_id=57234&scans_id=55716&peptide_id=20780&scanf=29328&charge=4&value=K.LDM*QIGANESETLSLDVGVMDAASLGLAR.M	LDM*QIGANESETLSLDVGVMDAASLGLAR	29	459	487	fully_tryptic	28	1	2				-10000	-1	-1	-1	0	0	134	/core/www/modules/core_quant/single.php?run_id=55716&search_id=57234&scans_id=55716&peptide_id=20780&scanf=29328&charge=4&value=134	0.8685	766900	853900	0.8012	50133.5	29322	76.7	15.6	15.6	19.1	766900	43220000	64070000	1120.1	992.9	76755.6									/core/www/modules//modScore/visual/?run_id=55716&search_id=57234&scans_id=55716&peptide_id=20780&scanf=29328&charge=4&value=	0	0	0	0	0	0	0	0	0	0	0	0	0
29330	29330	76.74	20783	29330	26837	1170.53	390.849	3	9	ITMS	499517	29322	2	57234	55716	55716	79493	55716.29330.26837.3	1	1170.53	390.848	0.86	0.001	2.533	0.73	0.73	728.5	0.00137	17/32	/core/www/modules//sdig/index.php?run_id=55716&search_id=57234&scans_id=55716&peptide_id=20783&scanf=29330&charge=3&value=17/32	17	32	GkF1	/core/www/modules//consensus/?run_id=55716&search_id=57234&scans_id=55716&peptide_id=20783&scanf=29330&charge=3&value=GkF1	0	0	0	/core/www/modules/match_peptides/blast_html4.php?run_id=55716&search_id=57234&scans_id=55716&peptide_id=20783&scanf=29330&charge=3&value=0	K.SLEHHHHHH.-	/core/www/modules/show_out/show_out_wrapper.php?run_id=55716&search_id=57234&scans_id=55716&peptide_id=20783&scanf=29330&charge=3&value=K.SLEHHHHHH.-	SLEHHHHHH	9	605	613	fully_tryptic	8	1	7				-10000	-1	-1	-1	0	0	10	/core/www/modules/core_quant/single.php?run_id=55716&search_id=57234&scans_id=55716&peptide_id=20783&scanf=29330&charge=3&value=10	1.8794	7953000	4351000	4.5762	8536.4	2837	15.7	1823.4	1823.4	203.6	771400	8655000000	5267000000	246700	850700	47655.4									/core/www/modules//modScore/visual/?run_id=55716&search_id=57234&scans_id=55716&peptide_id=20783&scanf=29330&charge=3&value=	0	0	0	0	0	0	0	0	0	0	0	0	0
29333	29333	76.75	20786	29333	26840	1788.8	596.938	3	12	ITMS	292100	29322	2	57234	55716	55716	79493	55716.29333.26840.3	1	1788.8	596.937	1.63	0.003	3.092	0.464	0.464	985.3	0.00101	24/56	/core/www/modules//sdig/index.php?run_id=55716&search_id=57234&scans_id=55716&peptide_id=20786&scanf=29333&charge=3&value=24/56	24	56	GkF1	/core/www/modules//consensus/?run_id=55716&search_id=57234&scans_id=55716&peptide_id=20786&scanf=29333&charge=3&value=GkF1	0	0	0	/core/www/modules/match_peptides/blast_html4.php?run_id=55716&search_id=57234&scans_id=55716&peptide_id=20786&scanf=29333&charge=3&value=0	R.IRDTDMAMEMAEFTK.N	/core/www/modules/show_out/show_out_wrapper.php?run_id=55716&search_id=57234&scans_id=55716&peptide_id=20786&scanf=29333&charge=3&value=R.IRDTDMAMEMAEFTK.N	IRDTDMAMEMAEFTK	15	563	577	fully_tryptic	14	1	3				-10000	-1	-1	-1	0	0	86	/core/www/modules/core_quant/single.php?run_id=55716&search_id=57234&scans_id=55716&peptide_id=20786&scanf=29333&charge=3&value=86	1.9795	247400000	227400000	0.4448	83487.9	21065	59.7	2963.3	2963.3	6662	513300	17220000000	15540000000	452600	280200	59455.8									/core/www/modules//modScore/visual/?run_id=55716&search_id=57234&scans_id=55716&peptide_id=20786&scanf=29333&charge=3&value=	0	0	0	0	0	0	0	0	0	0	0	0	0
29355	29355	76.79	20809	29355	26861	1132.6	566.802	2	11	ITMS	169895	29345	2	57234	55716	55716	79493	55716.29355.26861.2	1	1132.6	566.801	1.53	0.002	2.845	0.745	0.745	787.2	0.00127	15/20	/core/www/modules//sdig/index.php?run_id=55716&search_id=57234&scans_id=55716&peptide_id=20809&scanf=29355&charge=2&value=15/20	15	20	GkF1	/core/www/modules//consensus/?run_id=55716&search_id=57234&scans_id=55716&peptide_id=20809&scanf=29355&charge=2&value=GkF1	0	0	0	/core/www/modules/match_peptides/blast_html4.php?run_id=55716&search_id=57234&scans_id=55716&peptide_id=20809&scanf=29355&charge=2&value=0	R.NLAANQSSISK.N	/core/www/modules/show_out/show_out_wrapper.php?run_id=55716&search_id=57234&scans_id=55716&peptide_id=20809&scanf=29355&charge=2&value=R.NLAANQSSISK.N	NLAANQSSISK	11	16	26	fully_tryptic	10	1	2				-10000	-1	-1	-1	0	0	199	/core/www/modules/core_quant/single.php?run_id=55716&search_id=57234&scans_id=55716&peptide_id=20809&scanf=29355&charge=2&value=199	3.5168	72830000	38630000	0.9031	45027.2	9097	34.1	2243.4	2243.4	1791.1	459100	17310000000	8963000000	417200	580400	54641									/core/www/modules//modScore/visual/?run_id=55716&search_id=57234&scans_id=55716&peptide_id=20809&scanf=29355&charge=2&value=	0	0	0	0	0	0	0	0	0	0	0	0	0
29360	29360	76.8	20814	29360	26866	757.432	379.22	2	16	ITMS	263530	29345	2	57234	55716	55716	79493	55716.29360.26866.2	1	757.432	379.219	0.77	0.001	2.449	0.854	0.854	742.3	0.00135	2019-10-12	/core/www/modules//sdig/index.php?run_id=55716&search_id=57234&scans_id=55716&peptide_id=20814&scanf=29360&charge=2&value=10/12	10	12	GkF1	/core/www/modules//consensus/?run_id=55716&search_id=57234&scans_id=55716&peptide_id=20814&scanf=29360&charge=2&value=GkF1	0	0	0	/core/www/modules/match_peptides/blast_html4.php?run_id=55716&search_id=57234&scans_id=55716&peptide_id=20814&scanf=29360&charge=2&value=0	K.LGAVQNR.L	/core/www/modules/show_out/show_out_wrapper.php?run_id=55716&search_id=57234&scans_id=55716&peptide_id=20814&scanf=29360&charge=2&value=K.LGAVQNR.L	LGAVQNR	7	535	541	fully_tryptic	6	1	2				-10000	-1	-1	-1	0	0	1	/core/www/modules/core_quant/single.php?run_id=55716&search_id=57234&scans_id=55716&peptide_id=20814&scanf=29360&charge=2&value=1	3.7399	57210000	19970000	1.5811	22623.1	6168	26.1	3334	3334	1599.6	334800	19320000000	6706000000	544400	1863000	46724.5									/core/www/modules//modScore/visual/?run_id=55716&search_id=57234&scans_id=55716&peptide_id=20814&scanf=29360&charge=2&value=	0	0	0	0	0	0	0	0	0	0	0	0	0
29369	29369	76.82	20822	29369	26874	2312.15	771.388	3	2	ITMS	7858240	29368	2	57234	55716	55716	79493	55716.29369.26874.3	1	2312.15	771.387	1.2	0.003	4.985	0.7	0.7	1074	0.00093	31/80	/core/www/modules//sdig/index.php?run_id=55716&search_id=57234&scans_id=55716&peptide_id=20822&scanf=29369&charge=3&value=31/80	31	80	GkF1	/core/www/modules//consensus/?run_id=55716&search_id=57234&scans_id=55716&peptide_id=20822&scanf=29369&charge=3&value=GkF1	0	0	0	/core/www/modules/match_peptides/blast_html4.php?run_id=55716&search_id=57234&scans_id=55716&peptide_id=20822&scanf=29369&charge=3&value=0	R.LEHTINNLTTANENLTAAESR.I	/core/www/modules/show_out/show_out_wrapper.php?run_id=55716&search_id=57234&scans_id=55716&peptide_id=20822&scanf=29369&charge=3&value=R.LEHTINNLTTANENLTAAESR.I	LEHTINNLTTANENLTAAESR	21	542	562	fully_tryptic	20	1	3				-10000	-1	-1	-1	0	0	61	/core/www/modules/core_quant/single.php?run_id=55716&search_id=57234&scans_id=55716&peptide_id=20822&scanf=29369&charge=3&value=61	0.1193	311400000	362800000	0.3578	105300	17444	52.3	2956.9	2956.9	8264.6	6072000	30770000000	45540000000	774700	441300	82189.7									/core/www/modules//modScore/visual/?run_id=55716&search_id=57234&scans_id=55716&peptide_id=20822&scanf=29369&charge=3&value=	0	0	0	0	0	0	0	0	0	0	0	0	0
29374	29374	76.83	20828	29374	26879	1062.56	531.783	2	7	ITMS	405810	29368	2	57234	55716	55716	79493	55716.29374.26879.2	1	1062.56	531.783	1.29	0.001	2.71	0.679	0.679	1063.8	0.00094	15/18	/core/www/modules//sdig/index.php?run_id=55716&search_id=57234&scans_id=55716&peptide_id=20828&scanf=29374&charge=2&value=15/18	15	18	GkF1	/core/www/modules//consensus/?run_id=55716&search_id=57234&scans_id=55716&peptide_id=20828&scanf=29374&charge=2&value=GkF1	0	0	0	/core/www/modules/match_peptides/blast_html4.php?run_id=55716&search_id=57234&scans_id=55716&peptide_id=20828&scanf=29374&charge=2&value=0	K.ILFSGSPEGR.A	/core/www/modules/show_out/show_out_wrapper.php?run_id=55716&search_id=57234&scans_id=55716&peptide_id=20828&scanf=29374&charge=2&value=K.ILFSGSPEGR.A	ILFSGSPEGR	10	135	144	fully_tryptic	9	1	2				-10000	-1	-1	-1	0	0	51	/core/www/modules/core_quant/single.php?run_id=55716&search_id=57234&scans_id=55716&peptide_id=20828&scanf=29374&charge=2&value=51	2.1018	818900000	460500000	0.3831	94588.7	16045	49.5	8657.8	8657.8	22866.1	791800	48980000000	27380000000	1401000	635400	53684.1									/core/www/modules//modScore/visual/?run_id=55716&search_id=57234&scans_id=55716&peptide_id=20828&scanf=29374&charge=2&value=	0	0	0	0	0	0	0	0	0	0	0	0	0
29375	29375	76.83	20829	29375	26880	1728.84	864.924	2	8	ITMS	587388	29368	2	57234	55716	55716	79493	55716.29375.26880.2	1	1728.84	864.924	1.04	0.002	4.683	0.769	0.769	1042.4	0.00096	19/30	/core/www/modules//sdig/index.php?run_id=55716&search_id=57234&scans_id=55716&peptide_id=20829&scanf=29375&charge=2&value=19/30	19	30	GkF1	/core/www/modules//consensus/?run_id=55716&search_id=57234&scans_id=55716&peptide_id=20829&scanf=29375&charge=2&value=GkF1	0	0	0	/core/www/modules/match_peptides/blast_html4.php?run_id=55716&search_id=57234&scans_id=55716&peptide_id=20829&scanf=29375&charge=2&value=0	R.ELAVQAANDTLEPSDR.A	/core/www/modules/show_out/show_out_wrapper.php?run_id=55716&search_id=57234&scans_id=55716&peptide_id=20829&scanf=29375&charge=2&value=R.ELAVQAANDTLEPSDR.A	ELAVQAANDTLEPSDR	16	93	108	fully_tryptic	15	1	2				-10000	-1	-1	-1	0	0	60	/core/www/modules/core_quant/single.php?run_id=55716&search_id=57234&scans_id=55716&peptide_id=20829&scanf=29375&charge=2&value=60	1.6724	785400000	686400000	0.2936	136900	17102	51.6	5736.1	5736.1	19540	608100	45260000000	41020000000	1086000	428100	80964.1									/core/www/modules//modScore/visual/?run_id=55716&search_id=57234&scans_id=55716&peptide_id=20829&scanf=29375&charge=2&value=	0	0	0	0	0	0	0	0	0	0	0	0	0
29378	29378	76.84	20832	29378	26883	1165.59	583.296	2	11	ITMS	418178	29368	2	57234	55716	55716	79493	55716.29378.26883.2	1	1165.58	583.296	0.26	0	2.67	0.6	0.6	801.2	0.00125	16/18	/core/www/modules//sdig/index.php?run_id=55716&search_id=57234&scans_id=55716&peptide_id=20832&scanf=29378&charge=2&value=16/18	16	18	GkF1	/core/www/modules//consensus/?run_id=55716&search_id=57234&scans_id=55716&peptide_id=20832&scanf=29378&charge=2&value=GkF1	0	0	0	/core/www/modules/match_peptides/blast_html4.php?run_id=55716&search_id=57234&scans_id=55716&peptide_id=20832&scanf=29378&charge=2&value=0	R.IADTTQFNQK.I	/core/www/modules/show_out/show_out_wrapper.php?run_id=55716&search_id=57234&scans_id=55716&peptide_id=20832&scanf=29378&charge=2&value=R.IADTTQFNQK.I	IADTTQFNQK	10	125	134	fully_tryptic	9	1	2				-10000	-1	-1	-1	0	0	129	/core/www/modules/core_quant/single.php?run_id=55716&search_id=57234&scans_id=55716&peptide_id=20832&scanf=29378&charge=2&value=129	2.6623	976600	525000	0.6357	54026.1	28011	74	24.8	24.8	28.4	496100	349100000	208100000	10452.7	9045.8	55038.9									/core/www/modules//modScore/visual/?run_id=55716&search_id=57234&scans_id=55716&peptide_id=20832&scanf=29378&charge=2&value=	0	0	0	0	0	0	0	0	0	0	0	0	0
29393	29393	76.87	20848	29393	26897	1822.99	912	2	3	ITMS	2501800	29391	2	57234	55716	55716	79493	55716.29393.26897.2	1	1822.99	911.999	0.71	0.001	3.495	0.786	0.786	1611.1	0.00062	22/34	/core/www/modules//sdig/index.php?run_id=55716&search_id=57234&scans_id=55716&peptide_id=20848&scanf=29393&charge=2&value=22/34	22	34	GkF1	/core/www/modules//consensus/?run_id=55716&search_id=57234&scans_id=55716&peptide_id=20848&scanf=29393&charge=2&value=GkF1	0	0	0	/core/www/modules/match_peptides/blast_html4.php?run_id=55716&search_id=57234&scans_id=55716&peptide_id=20848&scanf=29393&charge=2&value=0	R.ALTAFSVVGSSLVLSTDR.T	/core/www/modules/show_out/show_out_wrapper.php?run_id=55716&search_id=57234&scans_id=55716&peptide_id=20848&scanf=29393&charge=2&value=R.ALTAFSVVGSSLVLSTDR.T	ALTAFSVVGSSLVLSTDR	18	410	427	fully_tryptic	17	1	2				-10000	-1	-1	-1	0	0	123	/core/www/modules/core_quant/single.php?run_id=55716&search_id=57234&scans_id=55716&peptide_id=20848&scanf=29393&charge=2&value=123	0.1151	125100000	118100000	0.7059	67301.6	27804	73.6	1859.1	1859.1	2653.9	11900000	11020000000	10700000000	237500	184500	111500									/core/www/modules//modScore/visual/?run_id=55716&search_id=57234&scans_id=55716&peptide_id=20848&scanf=29393&charge=2&value=	0	0	0	0	0	0	0	0	0	0	0	0	0
29401	29401	76.89	20857	29401	26905	1164.62	582.812	2	11	ITMS	328292	29391	2	57234	55716	55716	79493	55716.29401.26905.2	1	1164.61	582.811	1.12	0.001	2.202	0.75	0.75	525.5	0.0019	14/18	/core/www/modules//sdig/index.php?run_id=55716&search_id=57234&scans_id=55716&peptide_id=20857&scanf=29401&charge=2&value=14/18	14	18	GkF1	/core/www/modules//consensus/?run_id=55716&search_id=57234&scans_id=55716&peptide_id=20857&scanf=29401&charge=2&value=GkF1	0	0	0	/core/www/modules/match_peptides/blast_html4.php?run_id=55716&search_id=57234&scans_id=55716&peptide_id=20857&scanf=29401&charge=2&value=0	K.TVFDVLDDIK.Q	/core/www/modules/show_out/show_out_wrapper.php?run_id=55716&search_id=57234&scans_id=55716&peptide_id=20857&scanf=29401&charge=2&value=K.TVFDVLDDIK.Q	TVFDVLDDIK	10	384	393	fully_tryptic	9	1	2				-10000	-1	-1	-1	0	0	116	/core/www/modules/core_quant/single.php?run_id=55716&search_id=57234&scans_id=55716&peptide_id=20857&scanf=29401&charge=2&value=116	2.3921	499300000	314800000	0.4915	71817.2	26056	70	6952.9	6952.9	14145.6	395700	28210000000	17520000000	796000	501500	55564.2									/core/www/modules//modScore/visual/?run_id=55716&search_id=57234&scans_id=55716&peptide_id=20857&scanf=29401&charge=2&value=	0	0	0	0	0	0	0	0	0	0	0	0	0
29413	29413	76.91	20869	29413	26917	1804.79	602.269	3	23	ITMS	299536	29391	2	57234	55716	55716	79493	55716.29413.26917.3	1	1804.79	602.269	1.41	0.003	2.549	0.095	0.397	623.2	0.0016	20/56	/core/www/modules//sdig/index.php?run_id=55716&search_id=57234&scans_id=55716&peptide_id=20869&scanf=29413&charge=3&value=20/56	20	56	GkF1	/core/www/modules//consensus/?run_id=55716&search_id=57234&scans_id=55716&peptide_id=20869&scanf=29413&charge=3&value=GkF1	0	0	0	/core/www/modules/match_peptides/blast_html4.php?run_id=55716&search_id=57234&scans_id=55716&peptide_id=20869&scanf=29413&charge=3&value=0	R.IRDTDM*AMEMAEFTK.N	/core/www/modules/show_out/show_out_wrapper.php?run_id=55716&search_id=57234&scans_id=55716&peptide_id=20869&scanf=29413&charge=3&value=R.IRDTDM*AMEMAEFTK.N	IRDTDM*AMEMAEFTK	15	563	577	fully_tryptic	14	1	3				-10000	-1	-1	-1	0	0	56	/core/www/modules/core_quant/single.php?run_id=55716&search_id=57234&scans_id=55716&peptide_id=20869&scanf=29413&charge=3&value=56	5.7581	616400	579600	0.7448	47734.7	24653	67.1	19.4	19.4	17.3	234200	174100000	173400000	4845.1	4543.4	61728.1									/core/www/modules//modScore/visual/?run_id=55716&search_id=57234&scans_id=55716&peptide_id=20869&scanf=29413&charge=3&value=	0	0	0	0	0	0	0	0	0	0	0	0	0
29415	29415	76.92	20870	29415	26918	1992.02	996.513	2	2	ITMS	6595440	29414	2	57234	55716	55716	79493	55716.29415.26918.2	1	1992.02	996.512	0.47	0.001	5.698	0.694	0.694	2255.7	0.00044	25/34	/core/www/modules//sdig/index.php?run_id=55716&search_id=57234&scans_id=55716&peptide_id=20870&scanf=29415&charge=2&value=25/34	25	34	GkF1	/core/www/modules//consensus/?run_id=55716&search_id=57234&scans_id=55716&peptide_id=20870&scanf=29415&charge=2&value=GkF1	0	0	0	/core/www/modules/match_peptides/blast_html4.php?run_id=55716&search_id=57234&scans_id=55716&peptide_id=20870&scanf=29415&charge=2&value=0	K.DQALVSESLTLTFEDVPK.N	/core/www/modules/show_out/show_out_wrapper.php?run_id=55716&search_id=57234&scans_id=55716&peptide_id=20870&scanf=29415&charge=2&value=K.DQALVSESLTLTFEDVPK.N	DQALVSESLTLTFEDVPK	18	328	345	fully_tryptic	17	1	2				-10000	-1	-1	-1	0	0	126	/core/www/modules/core_quant/single.php?run_id=55716&search_id=57234&scans_id=55716&peptide_id=20870&scanf=29415&charge=2&value=126	0.0642	36390000	38410000	0.8371	67716	28954	76	597	597	672.1	16330000	9662000000	10010000000	194200	161200	119500									/core/www/modules//modScore/visual/?run_id=55716&search_id=57234&scans_id=55716&peptide_id=20870&scanf=29415&charge=2&value=	0	0	0	0	0	0	0	0	0	0	0	0	0
29418	29418	76.92	20873	29418	26921	2676.43	892.816	3	5	ITMS	3220200	29414	2	57234	55716	55716	79493	55716.29418.26921.3	1	2676.43	892.815	1.24	0.003	4.19	0.643	0.643	1710.2	0.00058	35/96	/core/www/modules//sdig/index.php?run_id=55716&search_id=57234&scans_id=55716&peptide_id=20873&scanf=29418&charge=3&value=35/96	35	96	GkF1	/core/www/modules//consensus/?run_id=55716&search_id=57234&scans_id=55716&peptide_id=20873&scanf=29418&charge=3&value=GkF1	0	0	0	/core/www/modules/match_peptides/blast_html4.php?run_id=55716&search_id=57234&scans_id=55716&peptide_id=20873&scanf=29418&charge=3&value=0	R.NALDAISLIQTAEGALNEVHSILQR.M	/core/www/modules/show_out/show_out_wrapper.php?run_id=55716&search_id=57234&scans_id=55716&peptide_id=20873&scanf=29418&charge=3&value=R.NALDAISLIQTAEGALNEVHSILQR.M	NALDAISLIQTAEGALNEVHSILQR	25	66	90	fully_tryptic	24	1	3				-10000	-1	-1	-1	0	0	135	/core/www/modules/core_quant/single.php?run_id=55716&search_id=57234&scans_id=55716&peptide_id=20873&scanf=29418&charge=3&value=135	0.2948	13160000	17980000	0.8456	54111.4	29437	77	243.2	243.2	287.6	2324000	77100000	106000000	1664.6	1382.8	102800									/core/www/modules//modScore/visual/?run_id=55716&search_id=57234&scans_id=55716&peptide_id=20873&scanf=29418&charge=3&value=	0	0	0	0	0	0	0	0	0	0	0	0	0
29426	29426	76.94	20882	29426	26929	1145.61	573.307	2	13	ITMS	347723	29414	2	57234	55716	55716	79493	55716.29426.26929.2	1	1145.61	573.307	1.25	0.001	3.409	0.74	0.74	1650.6	0.00061	17/20	/core/www/modules//sdig/index.php?run_id=55716&search_id=57234&scans_id=55716&peptide_id=20882&scanf=29426&charge=2&value=17/20	17	20	GkF1	/core/www/modules//consensus/?run_id=55716&search_id=57234&scans_id=55716&peptide_id=20882&scanf=29426&charge=2&value=GkF1	0	0	0	/core/www/modules/match_peptides/blast_html4.php?run_id=55716&search_id=57234&scans_id=55716&peptide_id=20882&scanf=29426&charge=2&value=0	R.AFAQANSPAIR.Y	/core/www/modules/show_out/show_out_wrapper.php?run_id=55716&search_id=57234&scans_id=55716&peptide_id=20882&scanf=29426&charge=2&value=R.AFAQANSPAIR.Y	AFAQANSPAIR	11	145	155	fully_tryptic	10	1	2				-10000	-1	-1	-1	0	0	30	/core/www/modules/core_quant/single.php?run_id=55716&search_id=57234&scans_id=55716&peptide_id=20882&scanf=29426&charge=2&value=30	3.2746	401100000	242500000	0.5787	64687.3	13423	43.9	7283.3	7283.3	10716.1	368300	36980000000	21910000000	963500	721300	53635.9									/core/www/modules//modScore/visual/?run_id=55716&search_id=57234&scans_id=55716&peptide_id=20882&scanf=29426&charge=2&value=	0	0	0	0	0	0	0	0	0	0	0	0	0
29438	29438	76.97	20894	29438	26940	3249.56	1083.86	3	2	ITMS	1520910	29437	2	57234	55716	55716	79493	55716.29438.26940.3	1	3249.55	1083.86	0.48	0.002	4.672	0.69	0.69	1226.5	0.00082	37/124	/core/www/modules//sdig/index.php?run_id=55716&search_id=57234&scans_id=55716&peptide_id=20894&scanf=29438&charge=3&value=37/124	37	124	GkF1	/core/www/modules//consensus/?run_id=55716&search_id=57234&scans_id=55716&peptide_id=20894&scanf=29438&charge=3&value=GkF1	0	0	0	/core/www/modules/match_peptides/blast_html4.php?run_id=55716&search_id=57234&scans_id=55716&peptide_id=20894&scanf=29438&charge=3&value=0	K.IDNLTITFSDSTASGYTWSGGQGTATINVSGK.T	/core/www/modules/show_out/show_out_wrapper.php?run_id=55716&search_id=57234&scans_id=55716&peptide_id=20894&scanf=29438&charge=3&value=K.IDNLTITFSDSTASGYTWSGGQGTATINVSGK.T	IDNLTITFSDSTASGYTWSGGQGTATINVSGK	32	352	383	fully_tryptic	31	1	2				-10000	-1	-1	-1	0	0	113	/core/www/modules/core_quant/single.php?run_id=55716&search_id=57234&scans_id=55716&peptide_id=20894&scanf=29438&charge=3&value=113	0.2486	8079000	11950000	1.0156	57575	26723	71.3	140.3	140.3	138.2	1798000	3003000000	5031000000	55490.5	49396	111100									/core/www/modules//modScore/visual/?run_id=55716&search_id=57234&scans_id=55716&peptide_id=20894&scanf=29438&charge=3&value=	0	0	0	0	0	0	0	0	0	0	0	0	0
29439	29439	76.97	20895	29439	26941	1286.7	643.852	2	3	ITMS	622453	29437	2	57234	55716	55716	79493	55716.29439.26941.2	1	1286.7	643.851	1.1	0.001	3.819	0.818	0.818	1293.5	0.00077	17/22	/core/www/modules//sdig/index.php?run_id=55716&search_id=57234&scans_id=55716&peptide_id=20895&scanf=29439&charge=2&value=17/22	17	22	GkF1	/core/www/modules//consensus/?run_id=55716&search_id=57234&scans_id=55716&peptide_id=20895&scanf=29439&charge=2&value=GkF1	0	0	0	/core/www/modules/match_peptides/blast_html4.php?run_id=55716&search_id=57234&scans_id=55716&peptide_id=20895&scanf=29439&charge=2&value=0	R.AAIQAEVDQLTK.E	/core/www/modules/show_out/show_out_wrapper.php?run_id=55716&search_id=57234&scans_id=55716&peptide_id=20895&scanf=29439&charge=2&value=R.AAIQAEVDQLTK.E	AAIQAEVDQLTK	12	109	120	fully_tryptic	11	1	2				-10000	-1	-1	-1	0	0	215	/core/www/modules/core_quant/single.php?run_id=55716&search_id=57234&scans_id=55716&peptide_id=20895&scanf=29439&charge=2&value=215	1.07	718300000	478000000	0.366	103800	18524	54.5	7552	7552	20117.9	1497000	73220000000	49220000000	1922000	994800	62855.6									/core/www/modules//modScore/visual/?run_id=55716&search_id=57234&scans_id=55716&peptide_id=20895&scanf=29439&charge=2&value=	0	0	0	0	0	0	0	0	0	0	0	0	0
29446	29446	76.98	20903	29446	26948	1170.53	390.849	3	10	ITMS	558051	29437	2	57234	55716	55716	79493	55716.29446.26948.3	1	1170.53	390.848	0.92	0.001	3.467	0.749	0.749	839.2	0.00119	18/32	/core/www/modules//sdig/index.php?run_id=55716&search_id=57234&scans_id=55716&peptide_id=20903&scanf=29446&charge=3&value=18/32	18	32	GkF1	/core/www/modules//consensus/?run_id=55716&search_id=57234&scans_id=55716&peptide_id=20903&scanf=29446&charge=3&value=GkF1	0	0	0	/core/www/modules/match_peptides/blast_html4.php?run_id=55716&search_id=57234&scans_id=55716&peptide_id=20903&scanf=29446&charge=3&value=0	K.SLEHHHHHH.-	/core/www/modules/show_out/show_out_wrapper.php?run_id=55716&search_id=57234&scans_id=55716&peptide_id=20903&scanf=29446&charge=3&value=K.SLEHHHHHH.-	SLEHHHHHH	9	605	613	fully_tryptic	8	1	7				-10000	-1	-1	-1	0	0	10	/core/www/modules/core_quant/single.php?run_id=55716&search_id=57234&scans_id=55716&peptide_id=20903&scanf=29446&charge=3&value=10	2.0736	7953000	4351000	4.5762	8536.4	2837	15.7	1823.4	1823.4	203.6	394200	8655000000	5267000000	246700	850700	47981.5									/core/www/modules//modScore/visual/?run_id=55716&search_id=57234&scans_id=55716&peptide_id=20903&scanf=29446&charge=3&value=	0	0	0	0	0	0	0	0	0	0	0	0	0
29449	29449	76.99	20906	29449	26951	2992.46	748.872	4	13	ITMS	219716	29437	2	57234	55716	55716	79493	55716.29449.26951.4	1	2992.46	748.87	1.54	0.005	2.699	0.172	0.172	572	0.00175	31/168	/core/www/modules//sdig/index.php?run_id=55716&search_id=57234&scans_id=55716&peptide_id=20906&scanf=29449&charge=4&value=31/168	31	168	GkF1	/core/www/modules//consensus/?run_id=55716&search_id=57234&scans_id=55716&peptide_id=20906&scanf=29449&charge=4&value=GkF1	0	0	0	/core/www/modules/match_peptides/blast_html4.php?run_id=55716&search_id=57234&scans_id=55716&peptide_id=20906&scanf=29449&charge=4&value=0	K.LDM*QIGANESETLSLDVGVMDAASLGLAR.M	/core/www/modules/show_out/show_out_wrapper.php?run_id=55716&search_id=57234&scans_id=55716&peptide_id=20906&scanf=29449&charge=4&value=K.LDM*QIGANESETLSLDVGVMDAASLGLAR.M	LDM*QIGANESETLSLDVGVMDAASLGLAR	29	459	487	fully_tryptic	28	1	2				-10000	-1	-1	-1	0	0	134	/core/www/modules/core_quant/single.php?run_id=55716&search_id=57234&scans_id=55716&peptide_id=20906&scanf=29449&charge=4&value=134	2.2279	766900	853900	0.8012	50133.5	29322	76.7	15.6	15.6	19.1	266100	43220000	64070000	1120.1	992.9	78302.8									/core/www/modules//modScore/visual/?run_id=55716&search_id=57234&scans_id=55716&peptide_id=20906&scanf=29449&charge=4&value=	0	0	0	0	0	0	0	0	0	0	0	0	0
29455	29455	77	20913	29455	26957	969.513	485.26	2	19	ITMS	170314	29437	2	57234	55716	55716	79493	55716.29455.26957.2	1	969.511	485.259	1.45	0.001	2.375	0.84	0.84	936.6	0.00107	14/16	/core/www/modules//sdig/index.php?run_id=55716&search_id=57234&scans_id=55716&peptide_id=20913&scanf=29455&charge=2&value=14/16	14	16	GkF1	/core/www/modules//consensus/?run_id=55716&search_id=57234&scans_id=55716&peptide_id=20913&scanf=29455&charge=2&value=GkF1	0	0	0	/core/www/modules/match_peptides/blast_html4.php?run_id=55716&search_id=57234&scans_id=55716&peptide_id=20913&scanf=29455&charge=2&value=0	K.ADGINQPVR.A	/core/www/modules/show_out/show_out_wrapper.php?run_id=55716&search_id=57234&scans_id=55716&peptide_id=20913&scanf=29455&charge=2&value=K.ADGINQPVR.A	ADGINQPVR	9	401	409	fully_tryptic	8	1	2				-10000	-1	-1	-1	0	0	11	/core/www/modules/core_quant/single.php?run_id=55716&search_id=57234&scans_id=55716&peptide_id=20913&scanf=29455&charge=2&value=11	5.6058	54310000	24600000	0.9037	43792.3	9046	33.9	1659	1659	1372.3	242500	13010000000	6153000000	341300	489500	52033.5									/core/www/modules//modScore/visual/?run_id=55716&search_id=57234&scans_id=55716&peptide_id=20913&scanf=29455&charge=2&value=	0	0	0	0	0	0	0	0	0	0	0	0	0
29478	29478	77.04	20936	29478	26979	1788.8	596.938	3	19	ITMS	349045	29460	2	57234	55716	55716	79493	55716.29478.26979.3	1	1788.8	596.937	1.52	0.003	3.72	0.652	0.652	1534.7	0.00065	26/56	/core/www/modules//sdig/index.php?run_id=55716&search_id=57234&scans_id=55716&peptide_id=20936&scanf=29478&charge=3&value=26/56	26	56	GkF1	/core/www/modules//consensus/?run_id=55716&search_id=57234&scans_id=55716&peptide_id=20936&scanf=29478&charge=3&value=GkF1	0	0	0	/core/www/modules/match_peptides/blast_html4.php?run_id=55716&search_id=57234&scans_id=55716&peptide_id=20936&scanf=29478&charge=3&value=0	R.IRDTDMAMEMAEFTK.N	/core/www/modules/show_out/show_out_wrapper.php?run_id=55716&search_id=57234&scans_id=55716&peptide_id=20936&scanf=29478&charge=3&value=R.IRDTDMAMEMAEFTK.N	IRDTDMAMEMAEFTK	15	563	577	fully_tryptic	14	1	3				-10000	-1	-1	-1	0	0	86	/core/www/modules/core_quant/single.php?run_id=55716&search_id=57234&scans_id=55716&peptide_id=20936&scanf=29478&charge=3&value=86	2.0374	247400000	227400000	0.4448	83487.9	21065	59.7	2963.3	2963.3	6662	292700	17220000000	15540000000	452600	280200	59307.1									/core/www/modules//modScore/visual/?run_id=55716&search_id=57234&scans_id=55716&peptide_id=20936&scanf=29478&charge=3&value=	0	0	0	0	0	0	0	0	0	0	0	0	0
29482	29482	77.05	20941	29482	26983	1132.6	566.802	2	23	ITMS	148768	29460	2	57234	55716	55716	79493	55716.29482.26983.2	1	1132.6	566.801	1.32	0.002	2.903	0.691	0.691	852.4	0.00117	16/20	/core/www/modules//sdig/index.php?run_id=55716&search_id=57234&scans_id=55716&peptide_id=20941&scanf=29482&charge=2&value=16/20	16	20	GkF1	/core/www/modules//consensus/?run_id=55716&search_id=57234&scans_id=55716&peptide_id=20941&scanf=29482&charge=2&value=GkF1	0	0	0	/core/www/modules/match_peptides/blast_html4.php?run_id=55716&search_id=57234&scans_id=55716&peptide_id=20941&scanf=29482&charge=2&value=0	R.NLAANQSSISK.N	/core/www/modules/show_out/show_out_wrapper.php?run_id=55716&search_id=57234&scans_id=55716&peptide_id=20941&scanf=29482&charge=2&value=R.NLAANQSSISK.N	NLAANQSSISK	11	16	26	fully_tryptic	10	1	2				-10000	-1	-1	-1	0	0	199	/core/www/modules/core_quant/single.php?run_id=55716&search_id=57234&scans_id=55716&peptide_id=20941&scanf=29482&charge=2&value=199	4.8785	72830000	38630000	0.9031	45027.2	9097	34.1	2243.4	2243.4	1791.1	304600	17310000000	8963000000	417200	580400	54845.5									/core/www/modules//modScore/visual/?run_id=55716&search_id=57234&scans_id=55716&peptide_id=20941&scanf=29482&charge=2&value=	0	0	0	0	0	0	0	0	0	0	0	0	0
29484	29484	77.06	20942	29484	26984	2312.15	771.388	3	2	ITMS	8067350	29483	2	57234	55716	55716	79493	55716.29484.26984.3	1	2312.15	771.387	1.12	0.003	4.417	0.703	0.703	1282	0.00078	28/80	/core/www/modules//sdig/index.php?run_id=55716&search_id=57234&scans_id=55716&peptide_id=20942&scanf=29484&charge=3&value=28/80	28	80	GkF1	/core/www/modules//consensus/?run_id=55716&search_id=57234&scans_id=55716&peptide_id=20942&scanf=29484&charge=3&value=GkF1	0	0	0	/core/www/modules/match_peptides/blast_html4.php?run_id=55716&search_id=57234&scans_id=55716&peptide_id=20942&scanf=29484&charge=3&value=0	R.LEHTINNLTTANENLTAAESR.I	/core/www/modules/show_out/show_out_wrapper.php?run_id=55716&search_id=57234&scans_id=55716&peptide_id=20942&scanf=29484&charge=3&value=R.LEHTINNLTTANENLTAAESR.I	LEHTINNLTTANENLTAAESR	21	542	562	fully_tryptic	20	1	3				-10000	-1	-1	-1	0	0	61	/core/www/modules/core_quant/single.php?run_id=55716&search_id=57234&scans_id=55716&peptide_id=20942&scanf=29484&charge=3&value=61	0.113	311400000	362800000	0.3578	105300	17444	52.3	2956.9	2956.9	8264.6	6117000	30770000000	45540000000	774700	441300	80299.6									/core/www/modules//modScore/visual/?run_id=55716&search_id=57234&scans_id=55716&peptide_id=20942&scanf=29484&charge=3&value=	0	0	0	0	0	0	0	0	0	0	0	0	0
29493	29493	77.08	20952	29493	26993	1728.84	864.924	2	11	ITMS	449759	29483	2	57234	55716	55716	79493	55716.29493.26993.2	1	1728.84	864.924	0.49	0.001	4.113	0.778	0.778	696.7	0.00144	16/30	/core/www/modules//sdig/index.php?run_id=55716&search_id=57234&scans_id=55716&peptide_id=20952&scanf=29493&charge=2&value=16/30	16	30	GkF1	/core/www/modules//consensus/?run_id=55716&search_id=57234&scans_id=55716&peptide_id=20952&scanf=29493&charge=2&value=GkF1	0	0	0	/core/www/modules/match_peptides/blast_html4.php?run_id=55716&search_id=57234&scans_id=55716&peptide_id=20952&scanf=29493&charge=2&value=0	R.ELAVQAANDTLEPSDR.A	/core/www/modules/show_out/show_out_wrapper.php?run_id=55716&search_id=57234&scans_id=55716&peptide_id=20952&scanf=29493&charge=2&value=R.ELAVQAANDTLEPSDR.A	ELAVQAANDTLEPSDR	16	93	108	fully_tryptic	15	1	2				-10000	-1	-1	-1	0	0	60	/core/www/modules/core_quant/single.php?run_id=55716&search_id=57234&scans_id=55716&peptide_id=20952&scanf=29493&charge=2&value=60	2.4016	785400000	686400000	0.2936	136900	17102	51.6	5736.1	5736.1	19540	577200	45260000000	41020000000	1086000	428100	80652.7									/core/www/modules//modScore/visual/?run_id=55716&search_id=57234&scans_id=55716&peptide_id=20952&scanf=29493&charge=2&value=	0	0	0	0	0	0	0	0	0	0	0	0	0
29494	29494	77.08	20953	29494	26994	1062.56	531.783	2	12	ITMS	398290	29483	2	57234	55716	55716	79493	55716.29494.26994.2	1	1062.56	531.783	1.28	0.001	2.625	0.659	0.659	882.1	0.00113	14/18	/core/www/modules//sdig/index.php?run_id=55716&search_id=57234&scans_id=55716&peptide_id=20953&scanf=29494&charge=2&value=14/18	14	18	GkF1	/core/www/modules//consensus/?run_id=55716&search_id=57234&scans_id=55716&peptide_id=20953&scanf=29494&charge=2&value=GkF1	0	0	0	/core/www/modules/match_peptides/blast_html4.php?run_id=55716&search_id=57234&scans_id=55716&peptide_id=20953&scanf=29494&charge=2&value=0	K.ILFSGSPEGR.A	/core/www/modules/show_out/show_out_wrapper.php?run_id=55716&search_id=57234&scans_id=55716&peptide_id=20953&scanf=29494&charge=2&value=K.ILFSGSPEGR.A	ILFSGSPEGR	10	135	144	fully_tryptic	9	1	2				-10000	-1	-1	-1	0	0	51	/core/www/modules/core_quant/single.php?run_id=55716&search_id=57234&scans_id=55716&peptide_id=20953&scanf=29494&charge=2&value=51	2.5248	818900000	460500000	0.3831	94588.7	16045	49.5	8657.8	8657.8	22866.1	548300	48980000000	27380000000	1401000	635400	54825.2									/core/www/modules//modScore/visual/?run_id=55716&search_id=57234&scans_id=55716&peptide_id=20953&scanf=29494&charge=2&value=	0	0	0	0	0	0	0	0	0	0	0	0	0
29495	29495	77.08	20954	29495	26995	1165.59	583.296	2	13	ITMS	406393	29483	2	57234	55716	55716	79493	55716.29495.26995.2	1	1165.58	583.296	0.43	0.001	2.745	0.567	0.567	611.2	0.00164	15/18	/core/www/modules//sdig/index.php?run_id=55716&search_id=57234&scans_id=55716&peptide_id=20954&scanf=29495&charge=2&value=15/18	15	18	GkF1	/core/www/modules//consensus/?run_id=55716&search_id=57234&scans_id=55716&peptide_id=20954&scanf=29495&charge=2&value=GkF1	0	0	0	/core/www/modules/match_peptides/blast_html4.php?run_id=55716&search_id=57234&scans_id=55716&peptide_id=20954&scanf=29495&charge=2&value=0	R.IADTTQFNQK.I	/core/www/modules/show_out/show_out_wrapper.php?run_id=55716&search_id=57234&scans_id=55716&peptide_id=20954&scanf=29495&charge=2&value=R.IADTTQFNQK.I	IADTTQFNQK	10	125	134	fully_tryptic	9	1	2				-10000	-1	-1	-1	0	0	129	/core/www/modules/core_quant/single.php?run_id=55716&search_id=57234&scans_id=55716&peptide_id=20954&scanf=29495&charge=2&value=129	2.535	976600	525000	0.6357	54026.1	28011	74	24.8	24.8	28.4	547000	349100000	208100000	10452.7	9045.8	56103.6									/core/www/modules//modScore/visual/?run_id=55716&search_id=57234&scans_id=55716&peptide_id=20954&scanf=29495&charge=2&value=	0	0	0	0	0	0	0	0	0	0	0	0	0
29505	29505	77.1	20964	29505	27005	757.432	379.22	2	23	ITMS	248104	29483	2	57234	55716	55716	79493	55716.29505.27005.2	1	757.432	379.219	0.77	0.001	2.505	0.864	0.864	1017.4	0.00098	2019-11-12	/core/www/modules//sdig/index.php?run_id=55716&search_id=57234&scans_id=55716&peptide_id=20964&scanf=29505&charge=2&value=11/12	11	12	GkF1	/core/www/modules//consensus/?run_id=55716&search_id=57234&scans_id=55716&peptide_id=20964&scanf=29505&charge=2&value=GkF1	0	0	0	/core/www/modules/match_peptides/blast_html4.php?run_id=55716&search_id=57234&scans_id=55716&peptide_id=20964&scanf=29505&charge=2&value=0	K.LGAVQNR.L	/core/www/modules/show_out/show_out_wrapper.php?run_id=55716&search_id=57234&scans_id=55716&peptide_id=20964&scanf=29505&charge=2&value=K.LGAVQNR.L	LGAVQNR	7	535	541	fully_tryptic	6	1	2				-10000	-1	-1	-1	0	0	1	/core/www/modules/core_quant/single.php?run_id=55716&search_id=57234&scans_id=55716&peptide_id=20964&scanf=29505&charge=2&value=1	3.8646	57210000	19970000	1.5811	22623.1	6168	26.1	3334	3334	1599.6	285800	19320000000	6706000000	544400	1863000	48459.5									/core/www/modules//modScore/visual/?run_id=55716&search_id=57234&scans_id=55716&peptide_id=20964&scanf=29505&charge=2&value=	0	0	0	0	0	0	0	0	0	0	0	0	0
29507	29507	77.11	20965	29507	27006	1822.99	912	2	2	ITMS	2872470	29506	2	57234	55716	55716	79493	55716.29507.27006.2	1	1822.99	911.999	0.67	0.001	3.356	0.665	0.665	1423.9	0.0007	19/34	/core/www/modules//sdig/index.php?run_id=55716&search_id=57234&scans_id=55716&peptide_id=20965&scanf=29507&charge=2&value=19/34	19	34	GkF1	/core/www/modules//consensus/?run_id=55716&search_id=57234&scans_id=55716&peptide_id=20965&scanf=29507&charge=2&value=GkF1	0	0	0	/core/www/modules/match_peptides/blast_html4.php?run_id=55716&search_id=57234&scans_id=55716&peptide_id=20965&scanf=29507&charge=2&value=0	R.ALTAFSVVGSSLVLSTDR.T	/core/www/modules/show_out/show_out_wrapper.php?run_id=55716&search_id=57234&scans_id=55716&peptide_id=20965&scanf=29507&charge=2&value=R.ALTAFSVVGSSLVLSTDR.T	ALTAFSVVGSSLVLSTDR	18	410	427	fully_tryptic	17	1	2				-10000	-1	-1	-1	0	0	123	/core/www/modules/core_quant/single.php?run_id=55716&search_id=57234&scans_id=55716&peptide_id=20965&scanf=29507&charge=2&value=123	0.1138	125100000	118100000	0.7059	67301.6	27804	73.6	1859.1	1859.1	2653.9	12490000	11020000000	10700000000	237500	184500	111100									/core/www/modules//modScore/visual/?run_id=55716&search_id=57234&scans_id=55716&peptide_id=20965&scanf=29507&charge=2&value=	0	0	0	0	0	0	0	0	0	0	0	0	0
29515	29515	77.12	20974	29515	27014	4033.03	807.412	5	10	ITMS	632355	29506	2	57234	55716	55716	79493	55716.29515.27014.5	1	4033.03	807.412	0.23	0.001	3.463	0.328	0.328	836.7	0.0012	48/312	/core/www/modules//sdig/index.php?run_id=55716&search_id=57234&scans_id=55716&peptide_id=20974&scanf=29515&charge=5&value=48/312	48	312	GkF1	/core/www/modules//consensus/?run_id=55716&search_id=57234&scans_id=55716&peptide_id=20974&scanf=29515&charge=5&value=GkF1	0	0	0	/core/www/modules/match_peptides/blast_html4.php?run_id=55716&search_id=57234&scans_id=55716&peptide_id=20974&scanf=29515&charge=5&value=0	R.MADHTTILNTGVNAEAGIDVSSSAQAAHAAITIIDQAINK.V	/core/www/modules/show_out/show_out_wrapper.php?run_id=55716&search_id=57234&scans_id=55716&peptide_id=20974&scanf=29515&charge=5&value=R.MADHTTILNTGVNAEAGIDVSSSAQAAHAAITIIDQAINK.V	MADHTTILNTGVNAEAGIDVSSSAQAAHAAITIIDQAINK	40	488	527	fully_tryptic	39	1	4				-10000	-1	-1	-1	0	0	136	/core/www/modules/core_quant/single.php?run_id=55716&search_id=57234&scans_id=55716&peptide_id=20974&scanf=29515&charge=5&value=136	1.3611	1471000	2522000	0.8779	48676.2	29966	78.1	30.2	30.2	34.9	322000	357200000	678200000	9056.4	7495.8	84140.8									/core/www/modules//modScore/visual/?run_id=55716&search_id=57234&scans_id=55716&peptide_id=20974&scanf=29515&charge=5&value=	0	0	0	0	0	0	0	0	0	0	0	0	0
29517	29517	77.13	20976	29517	27016	3334.69	1112.23	3	12	ITMS	443015	29506	2	57234	55716	55716	79493	55716.29517.27016.3	1	3334.69	1112.23	0.21	0.001	2.382	0.03	0.377	477.9	0.00209	24/124	/core/www/modules//sdig/index.php?run_id=55716&search_id=57234&scans_id=55716&peptide_id=20976&scanf=29517&charge=3&value=24/124	24	124	GkF1	/core/www/modules//consensus/?run_id=55716&search_id=57234&scans_id=55716&peptide_id=20976&scanf=29517&charge=3&value=GkF1	0	0	0	/core/www/modules/match_peptides/blast_html4.php?run_id=55716&search_id=57234&scans_id=55716&peptide_id=20976&scanf=29517&charge=3&value=0	K.TLKLDM*QIGANESETLSLDVGVMDAASLGLAR.M	/core/www/modules/show_out/show_out_wrapper.php?run_id=55716&search_id=57234&scans_id=55716&peptide_id=20976&scanf=29517&charge=3&value=K.TLKLDM*QIGANESETLSLDVGVMDAASLGLAR.M	TLKLDM*QIGANESETLSLDVGVMDAASLGLAR	32	456	487	fully_tryptic	31	1	3				-10000	-1	-1	-1	0	0	130	/core/www/modules/core_quant/single.php?run_id=55716&search_id=57234&scans_id=55716&peptide_id=20976&scanf=29517&charge=3&value=130	1.7348	1115000	3690000	0.8573	66929.3	28632	75.3	16.7	16.7	19.4	245800	57000000	151800000	1011.6	875	115200									/core/www/modules//modScore/visual/?run_id=55716&search_id=57234&scans_id=55716&peptide_id=20976&scanf=29517&charge=3&value=	0	0	0	0	0	0	0	0	0	0	0	0	0
29530	29530	77.16	20989	29530	27028	1992.02	996.513	2	2	ITMS	6968730	29529	2	57234	55716	55716	79493	55716.29530.27028.2	1	1992.02	996.512	0.43	0.001	5.513	0.757	0.757	2316.2	0.00043	26/34	/core/www/modules//sdig/index.php?run_id=55716&search_id=57234&scans_id=55716&peptide_id=20989&scanf=29530&charge=2&value=26/34	26	34	GkF1	/core/www/modules//consensus/?run_id=55716&search_id=57234&scans_id=55716&peptide_id=20989&scanf=29530&charge=2&value=GkF1	0	0	0	/core/www/modules/match_peptides/blast_html4.php?run_id=55716&search_id=57234&scans_id=55716&peptide_id=20989&scanf=29530&charge=2&value=0	K.DQALVSESLTLTFEDVPK.N	/core/www/modules/show_out/show_out_wrapper.php?run_id=55716&search_id=57234&scans_id=55716&peptide_id=20989&scanf=29530&charge=2&value=K.DQALVSESLTLTFEDVPK.N	DQALVSESLTLTFEDVPK	18	328	345	fully_tryptic	17	1	2				-10000	-1	-1	-1	0	0	126	/core/www/modules/core_quant/single.php?run_id=55716&search_id=57234&scans_id=55716&peptide_id=20989&scanf=29530&charge=2&value=126	0.0549	36390000	38410000	0.8371	67716	28954	76	597	597	672.1	19680000	9662000000	10010000000	194200	161200	121300									/core/www/modules//modScore/visual/?run_id=55716&search_id=57234&scans_id=55716&peptide_id=20989&scanf=29530&charge=2&value=	0	0	0	0	0	0	0	0	0	0	0	0	0
29540	29540	77.17	21000	29540	27038	1164.62	582.812	2	12	ITMS	273516	29529	2	57234	55716	55716	79493	55716.29540.27038.2	1	1164.61	582.811	1.08	0.001	2.144	0.656	0.656	490	0.00204	13/18	/core/www/modules//sdig/index.php?run_id=55716&search_id=57234&scans_id=55716&peptide_id=21000&scanf=29540&charge=2&value=13/18	13	18	GkF1	/core/www/modules//consensus/?run_id=55716&search_id=57234&scans_id=55716&peptide_id=21000&scanf=29540&charge=2&value=GkF1	0	0	0	/core/www/modules/match_peptides/blast_html4.php?run_id=55716&search_id=57234&scans_id=55716&peptide_id=21000&scanf=29540&charge=2&value=0	K.TVFDVLDDIK.Q	/core/www/modules/show_out/show_out_wrapper.php?run_id=55716&search_id=57234&scans_id=55716&peptide_id=21000&scanf=29540&charge=2&value=K.TVFDVLDDIK.Q	TVFDVLDDIK	10	384	393	fully_tryptic	9	1	2				-10000	-1	-1	-1	0	0	116	/core/www/modules/core_quant/single.php?run_id=55716&search_id=57234&scans_id=55716&peptide_id=21000&scanf=29540&charge=2&value=116	2.1374	499300000	314800000	0.4915	71817.2	26056	70	6952.9	6952.9	14145.6	423600	28210000000	17520000000	796000	501500	55740.7									/core/www/modules//modScore/visual/?run_id=55716&search_id=57234&scans_id=55716&peptide_id=21000&scanf=29540&charge=2&value=	0	0	0	0	0	0	0	0	0	0	0	0	0
29546	29546	77.18	21006	29546	27044	4033.03	807.411	5	18	ITMS	584201	29529	2	57234	55716	55716	79493	55716.29546.27044.5	1	4033.03	807.412	-0.57	-0.002	4.364	0.491	0.491	1224.3	0.00082	58/312	/core/www/modules//sdig/index.php?run_id=55716&search_id=57234&scans_id=55716&peptide_id=21006&scanf=29546&charge=5&value=58/312	58	312	GkF1	/core/www/modules//consensus/?run_id=55716&search_id=57234&scans_id=55716&peptide_id=21006&scanf=29546&charge=5&value=GkF1	0	0	0	/core/www/modules/match_peptides/blast_html4.php?run_id=55716&search_id=57234&scans_id=55716&peptide_id=21006&scanf=29546&charge=5&value=0	R.MADHTTILNTGVNAEAGIDVSSSAQAAHAAITIIDQAINK.V	/core/www/modules/show_out/show_out_wrapper.php?run_id=55716&search_id=57234&scans_id=55716&peptide_id=21006&scanf=29546&charge=5&value=R.MADHTTILNTGVNAEAGIDVSSSAQAAHAAITIIDQAINK.V	MADHTTILNTGVNAEAGIDVSSSAQAAHAAITIIDQAINK	40	488	527	fully_tryptic	39	1	4				-10000	-1	-1	-1	0	0	136	/core/www/modules/core_quant/single.php?run_id=55716&search_id=57234&scans_id=55716&peptide_id=21006&scanf=29546&charge=5&value=136	2.7962	1471000	2522000	0.8779	48676.2	29966	78.1	30.2	30.2	34.9	307000	357200000	678200000	9056.4	7495.8	84444.8									/core/www/modules//modScore/visual/?run_id=55716&search_id=57234&scans_id=55716&peptide_id=21006&scanf=29546&charge=5&value=	0	0	0	0	0	0	0	0	0	0	0	0	0
29555	29555	77.21	21015	29555	27052	3249.56	1083.86	3	4	ITMS	1068580	29552	2	57234	55716	55716	79493	55716.29555.27052.3	1	3249.55	1083.86	0.23	0.001	3.606	0.38	0.38	1124.2	0.00089	35/124	/core/www/modules//sdig/index.php?run_id=55716&search_id=57234&scans_id=55716&peptide_id=21015&scanf=29555&charge=3&value=35/124	35	124	GkF1	/core/www/modules//consensus/?run_id=55716&search_id=57234&scans_id=55716&peptide_id=21015&scanf=29555&charge=3&value=GkF1	0	0	0	/core/www/modules/match_peptides/blast_html4.php?run_id=55716&search_id=57234&scans_id=55716&peptide_id=21015&scanf=29555&charge=3&value=0	K.IDNLTITFSDSTASGYTWSGGQGTATINVSGK.T	/core/www/modules/show_out/show_out_wrapper.php?run_id=55716&search_id=57234&scans_id=55716&peptide_id=21015&scanf=29555&charge=3&value=K.IDNLTITFSDSTASGYTWSGGQGTATINVSGK.T	IDNLTITFSDSTASGYTWSGGQGTATINVSGK	32	352	383	fully_tryptic	31	1	2				-10000	-1	-1	-1	0	0	113	/core/www/modules/core_quant/single.php?run_id=55716&search_id=57234&scans_id=55716&peptide_id=21015&scanf=29555&charge=3&value=113	0.288	8079000	11950000	1.0156	57575	26723	71.3	140.3	140.3	138.2	1894000	3003000000	5031000000	55490.5	49396	110700									/core/www/modules//modScore/visual/?run_id=55716&search_id=57234&scans_id=55716&peptide_id=21015&scanf=29555&charge=3&value=	0	0	0	0	0	0	0	0	0	0	0	0	0
29557	29557	77.21	21017	29557	27054	1286.7	643.852	2	6	ITMS	579365	29552	2	57234	55716	55716	79493	55716.29557.27054.2	1	1286.7	643.851	0.99	0.001	4.092	0.841	0.841	1676.2	0.0006	18/22	/core/www/modules//sdig/index.php?run_id=55716&search_id=57234&scans_id=55716&peptide_id=21017&scanf=29557&charge=2&value=18/22	18	22	GkF1	/core/www/modules//consensus/?run_id=55716&search_id=57234&scans_id=55716&peptide_id=21017&scanf=29557&charge=2&value=GkF1	0	0	0	/core/www/modules/match_peptides/blast_html4.php?run_id=55716&search_id=57234&scans_id=55716&peptide_id=21017&scanf=29557&charge=2&value=0	R.AAIQAEVDQLTK.E	/core/www/modules/show_out/show_out_wrapper.php?run_id=55716&search_id=57234&scans_id=55716&peptide_id=21017&scanf=29557&charge=2&value=R.AAIQAEVDQLTK.E	AAIQAEVDQLTK	12	109	120	fully_tryptic	11	1	2				-10000	-1	-1	-1	0	0	215	/core/www/modules/core_quant/single.php?run_id=55716&search_id=57234&scans_id=55716&peptide_id=21017&scanf=29557&charge=2&value=215	1.0499	718300000	478000000	0.366	103800	18524	54.5	7552	7552	20117.9	1274000	73220000000	49220000000	1922000	994800	61120.1									/core/www/modules//modScore/visual/?run_id=55716&search_id=57234&scans_id=55716&peptide_id=21017&scanf=29557&charge=2&value=	0	0	0	0	0	0	0	0	0	0	0	0	0
29561	29561	77.22	21022	29561	27058	4033.03	807.412	5	10	ITMS	1167810	29552	2	57234	55716	55716	79493	55716.29561.27058.5	1	4033.03	807.412	-0.18	-0.001	4.176	0.49	0.49	1760	0.00057	64/312	/core/www/modules//sdig/index.php?run_id=55716&search_id=57234&scans_id=55716&peptide_id=21022&scanf=29561&charge=5&value=64/312	64	312	GkF1	/core/www/modules//consensus/?run_id=55716&search_id=57234&scans_id=55716&peptide_id=21022&scanf=29561&charge=5&value=GkF1	0	0	0	/core/www/modules/match_peptides/blast_html4.php?run_id=55716&search_id=57234&scans_id=55716&peptide_id=21022&scanf=29561&charge=5&value=0	R.MADHTTILNTGVNAEAGIDVSSSAQAAHAAITIIDQAINK.V	/core/www/modules/show_out/show_out_wrapper.php?run_id=55716&search_id=57234&scans_id=55716&peptide_id=21022&scanf=29561&charge=5&value=R.MADHTTILNTGVNAEAGIDVSSSAQAAHAAITIIDQAINK.V	MADHTTILNTGVNAEAGIDVSSSAQAAHAAITIIDQAINK	40	488	527	fully_tryptic	39	1	4				-10000	-1	-1	-1	0	0	136	/core/www/modules/core_quant/single.php?run_id=55716&search_id=57234&scans_id=55716&peptide_id=21022&scanf=29561&charge=5&value=136	0.7023	1471000	2522000	0.8779	48676.2	29966	78.1	30.2	30.2	34.9	669200	357200000	678200000	9056.4	7495.8	85333.4									/core/www/modules//modScore/visual/?run_id=55716&search_id=57234&scans_id=55716&peptide_id=21022&scanf=29561&charge=5&value=	0	0	0	0	0	0	0	0	0	0	0	0	0
29570	29570	77.23	21031	29570	27067	1170.53	390.849	3	19	ITMS	411282	29552	2	57234	55716	55716	79493	55716.29570.27067.3	1	1170.53	390.848	0.89	0.001	3.675	0.772	0.772	754.7	0.00133	19/32	/core/www/modules//sdig/index.php?run_id=55716&search_id=57234&scans_id=55716&peptide_id=21031&scanf=29570&charge=3&value=19/32	19	32	GkF1	/core/www/modules//consensus/?run_id=55716&search_id=57234&scans_id=55716&peptide_id=21031&scanf=29570&charge=3&value=GkF1	0	0	0	/core/www/modules/match_peptides/blast_html4.php?run_id=55716&search_id=57234&scans_id=55716&peptide_id=21031&scanf=29570&charge=3&value=0	K.SLEHHHHHH.-	/core/www/modules/show_out/show_out_wrapper.php?run_id=55716&search_id=57234&scans_id=55716&peptide_id=21031&scanf=29570&charge=3&value=K.SLEHHHHHH.-	SLEHHHHHH	9	605	613	fully_tryptic	8	1	7				-10000	-1	-1	-1	0	0	10	/core/www/modules/core_quant/single.php?run_id=55716&search_id=57234&scans_id=55716&peptide_id=21031&scanf=29570&charge=3&value=10	1.8953	7953000	4351000	4.5762	8536.4	2837	15.7	1823.4	1823.4	203.6	463200	8655000000	5267000000	246700	850700	45172.2									/core/www/modules//modScore/visual/?run_id=55716&search_id=57234&scans_id=55716&peptide_id=21031&scanf=29570&charge=3&value=	0	0	0	0	0	0	0	0	0	0	0	0	0
29574	29574	77.24	21035	29574	27071	1145.61	573.307	2	23	ITMS	317368	29552	2	57234	55716	55716	79493	55716.29574.27071.2	1	1145.61	573.307	0.54	0.001	3.344	0.718	0.718	1560.3	0.00064	18/20	/core/www/modules//sdig/index.php?run_id=55716&search_id=57234&scans_id=55716&peptide_id=21035&scanf=29574&charge=2&value=18/20	18	20	GkF1	/core/www/modules//consensus/?run_id=55716&search_id=57234&scans_id=55716&peptide_id=21035&scanf=29574&charge=2&value=GkF1	0	0	0	/core/www/modules/match_peptides/blast_html4.php?run_id=55716&search_id=57234&scans_id=55716&peptide_id=21035&scanf=29574&charge=2&value=0	R.AFAQANSPAIR.Y	/core/www/modules/show_out/show_out_wrapper.php?run_id=55716&search_id=57234&scans_id=55716&peptide_id=21035&scanf=29574&charge=2&value=R.AFAQANSPAIR.Y	AFAQANSPAIR	11	145	155	fully_tryptic	10	1	2				-10000	-1	-1	-1	0	0	30	/core/www/modules/core_quant/single.php?run_id=55716&search_id=57234&scans_id=55716&peptide_id=21035&scanf=29574&charge=2&value=30	3.1971	401100000	242500000	0.5787	64687.3	13423	43.9	7283.3	7283.3	10716.1	378200	36980000000	21910000000	963500	721300	53063.8									/core/www/modules//modScore/visual/?run_id=55716&search_id=57234&scans_id=55716&peptide_id=21035&scanf=29574&charge=2&value=	0	0	0	0	0	0	0	0	0	0	0	0	0
29600	29600	77.3	21062	29600	27095	2312.15	771.388	3	3	ITMS	7693400	29598	2	57234	55716	55716	79493	55716.29600.27095.3	1	2312.15	771.387	1.12	0.003	4.413	0.623	0.623	1761.6	0.00057	33/80	/core/www/modules//sdig/index.php?run_id=55716&search_id=57234&scans_id=55716&peptide_id=21062&scanf=29600&charge=3&value=33/80	33	80	GkF1	/core/www/modules//consensus/?run_id=55716&search_id=57234&scans_id=55716&peptide_id=21062&scanf=29600&charge=3&value=GkF1	0	0	0	/core/www/modules/match_peptides/blast_html4.php?run_id=55716&search_id=57234&scans_id=55716&peptide_id=21062&scanf=29600&charge=3&value=0	R.LEHTINNLTTANENLTAAESR.I	/core/www/modules/show_out/show_out_wrapper.php?run_id=55716&search_id=57234&scans_id=55716&peptide_id=21062&scanf=29600&charge=3&value=R.LEHTINNLTTANENLTAAESR.I	LEHTINNLTTANENLTAAESR	21	542	562	fully_tryptic	20	1	3				-10000	-1	-1	-1	0	0	61	/core/www/modules/core_quant/single.php?run_id=55716&search_id=57234&scans_id=55716&peptide_id=21062&scanf=29600&charge=3&value=61	0.12	311400000	362800000	0.3578	105300	17444	52.3	2956.9	2956.9	8264.6	5685000	30770000000	45540000000	774700	441300	80591.6									/core/www/modules//modScore/visual/?run_id=55716&search_id=57234&scans_id=55716&peptide_id=21062&scanf=29600&charge=3&value=	0	0	0	0	0	0	0	0	0	0	0	0	0
29607	29607	77.31	21069	29607	27102	1728.84	864.924	2	10	ITMS	376698	29598	2	57234	55716	55716	79493	55716.29607.27102.2	1	1728.84	864.924	0.95	0.002	4.197	0.815	0.815	998.5	0.001	18/30	/core/www/modules//sdig/index.php?run_id=55716&search_id=57234&scans_id=55716&peptide_id=21069&scanf=29607&charge=2&value=18/30	18	30	GkF1	/core/www/modules//consensus/?run_id=55716&search_id=57234&scans_id=55716&peptide_id=21069&scanf=29607&charge=2&value=GkF1	0	0	0	/core/www/modules/match_peptides/blast_html4.php?run_id=55716&search_id=57234&scans_id=55716&peptide_id=21069&scanf=29607&charge=2&value=0	R.ELAVQAANDTLEPSDR.A	/core/www/modules/show_out/show_out_wrapper.php?run_id=55716&search_id=57234&scans_id=55716&peptide_id=21069&scanf=29607&charge=2&value=R.ELAVQAANDTLEPSDR.A	ELAVQAANDTLEPSDR	16	93	108	fully_tryptic	15	1	2				-10000	-1	-1	-1	0	0	60	/core/www/modules/core_quant/single.php?run_id=55716&search_id=57234&scans_id=55716&peptide_id=21069&scanf=29607&charge=2&value=60	2.1854	785400000	686400000	0.2936	136900	17102	51.6	5736.1	5736.1	19540	729000	45260000000	41020000000	1086000	428100	80772.3									/core/www/modules//modScore/visual/?run_id=55716&search_id=57234&scans_id=55716&peptide_id=21069&scanf=29607&charge=2&value=	0	0	0	0	0	0	0	0	0	0	0	0	0
29613	29613	77.32	21076	29613	27108	1788.8	596.938	3	16	ITMS	292830	29598	2	57234	55716	55716	79493	55716.29613.27108.3	1	1788.8	596.937	1.51	0.003	3.011	0.691	0.691	727.4	0.00137	19/56	/core/www/modules//sdig/index.php?run_id=55716&search_id=57234&scans_id=55716&peptide_id=21076&scanf=29613&charge=3&value=19/56	19	56	GkF1	/core/www/modules//consensus/?run_id=55716&search_id=57234&scans_id=55716&peptide_id=21076&scanf=29613&charge=3&value=GkF1	0	0	0	/core/www/modules/match_peptides/blast_html4.php?run_id=55716&search_id=57234&scans_id=55716&peptide_id=21076&scanf=29613&charge=3&value=0	R.IRDTDMAMEMAEFTK.N	/core/www/modules/show_out/show_out_wrapper.php?run_id=55716&search_id=57234&scans_id=55716&peptide_id=21076&scanf=29613&charge=3&value=R.IRDTDMAMEMAEFTK.N	IRDTDMAMEMAEFTK	15	563	577	fully_tryptic	14	1	3				-10000	-1	-1	-1	0	0	86	/core/www/modules/core_quant/single.php?run_id=55716&search_id=57234&scans_id=55716&peptide_id=21076&scanf=29613&charge=3&value=86	1.8184	247400000	227400000	0.4448	83487.9	21065	59.7	2963.3	2963.3	6662	471800	17220000000	15540000000	452600	280200	58089.3									/core/www/modules//modScore/visual/?run_id=55716&search_id=57234&scans_id=55716&peptide_id=21076&scanf=29613&charge=3&value=	0	0	0	0	0	0	0	0	0	0	0	0	0
29622	29622	77.35	21085	29622	27116	1822.99	912	2	2	ITMS	2426540	29621	2	57234	55716	55716	79493	55716.29622.27116.2	1	1822.99	911.999	0.69	0.001	3.663	0.68	0.68	2622.4	0.00038	24/34	/core/www/modules//sdig/index.php?run_id=55716&search_id=57234&scans_id=55716&peptide_id=21085&scanf=29622&charge=2&value=24/34	24	34	GkF1	/core/www/modules//consensus/?run_id=55716&search_id=57234&scans_id=55716&peptide_id=21085&scanf=29622&charge=2&value=GkF1	0	0	0	/core/www/modules/match_peptides/blast_html4.php?run_id=55716&search_id=57234&scans_id=55716&peptide_id=21085&scanf=29622&charge=2&value=0	R.ALTAFSVVGSSLVLSTDR.T	/core/www/modules/show_out/show_out_wrapper.php?run_id=55716&search_id=57234&scans_id=55716&peptide_id=21085&scanf=29622&charge=2&value=R.ALTAFSVVGSSLVLSTDR.T	ALTAFSVVGSSLVLSTDR	18	410	427	fully_tryptic	17	1	2				-10000	-1	-1	-1	0	0	123	/core/www/modules/core_quant/single.php?run_id=55716&search_id=57234&scans_id=55716&peptide_id=21085&scanf=29622&charge=2&value=123	0.154	125100000	118100000	0.7059	67301.6	27804	73.6	1859.1	1859.1	2653.9	9181000	11020000000	10700000000	237500	184500	108600									/core/www/modules//modScore/visual/?run_id=55716&search_id=57234&scans_id=55716&peptide_id=21085&scanf=29622&charge=2&value=	0	0	0	0	0	0	0	0	0	0	0	0	0
29626	29626	77.35	21089	29626	27120	1876.01	626.007	3	6	ITMS	1780750	29621	2	57234	55716	55716	79493	55716.29626.27120.3	1	1876.01	626.007	0.61	0.001	2.893	0.813	0.813	434	0.0023	29/64	/core/www/modules//sdig/index.php?run_id=55716&search_id=57234&scans_id=55716&peptide_id=21089&scanf=29626&charge=3&value=29/64	29	64	GkF1	/core/www/modules//consensus/?run_id=55716&search_id=57234&scans_id=55716&peptide_id=21089&scanf=29626&charge=3&value=GkF1	0	0	0	/core/www/modules/match_peptides/blast_html4.php?run_id=55716&search_id=57234&scans_id=55716&peptide_id=21089&scanf=29626&charge=3&value=0	K.TVFDVLDDIKQVLGDAK.A	/core/www/modules/show_out/show_out_wrapper.php?run_id=55716&search_id=57234&scans_id=55716&peptide_id=21089&scanf=29626&charge=3&value=K.TVFDVLDDIKQVLGDAK.A	TVFDVLDDIKQVLGDAK	17	384	400	fully_tryptic	16	1	3				-10000	-1	-1	-1	0	0	137	/core/www/modules/core_quant/single.php?run_id=55716&search_id=57234&scans_id=55716&peptide_id=21089&scanf=29626&charge=3&value=137	0.9015	4827000	4536000	0.5817	59037.7	29644	77.4	81.8	81.8	140.6	879600	19460000	19770000	568.8	345.4	64300.8									/core/www/modules//modScore/visual/?run_id=55716&search_id=57234&scans_id=55716&peptide_id=21089&scanf=29626&charge=3&value=	0	0	0	0	0	0	0	0	0	0	0	0	0
29628	29628	77.36	21091	29628	27122	1062.56	531.783	2	8	ITMS	445637	29621	2	57234	55716	55716	79493	55716.29628.27122.2	1	1062.56	531.783	1.2	0.001	2.558	0.531	0.531	900.5	0.00111	14/18	/core/www/modules//sdig/index.php?run_id=55716&search_id=57234&scans_id=55716&peptide_id=21091&scanf=29628&charge=2&value=14/18	14	18	GkF1	/core/www/modules//consensus/?run_id=55716&search_id=57234&scans_id=55716&peptide_id=21091&scanf=29628&charge=2&value=GkF1	0	0	0	/core/www/modules/match_peptides/blast_html4.php?run_id=55716&search_id=57234&scans_id=55716&peptide_id=21091&scanf=29628&charge=2&value=0	K.ILFSGSPEGR.A	/core/www/modules/show_out/show_out_wrapper.php?run_id=55716&search_id=57234&scans_id=55716&peptide_id=21091&scanf=29628&charge=2&value=K.ILFSGSPEGR.A	ILFSGSPEGR	10	135	144	fully_tryptic	9	1	2				-10000	-1	-1	-1	0	0	51	/core/www/modules/core_quant/single.php?run_id=55716&search_id=57234&scans_id=55716&peptide_id=21091&scanf=29628&charge=2&value=51	2.159	818900000	460500000	0.3831	94588.7	16045	49.5	8657.8	8657.8	22866.1	722600	48980000000	27380000000	1401000	635400	53536.8									/core/www/modules//modScore/visual/?run_id=55716&search_id=57234&scans_id=55716&peptide_id=21091&scanf=29628&charge=2&value=	0	0	0	0	0	0	0	0	0	0	0	0	0
29645	29645	77.4	21108	29645	27138	1992.02	996.513	2	2	ITMS	5104500	29644	2	57234	55716	55716	79493	55716.29645.27138.2	1	1992.02	996.512	0.45	0.001	4.76	0.778	0.778	3205.8	0.00031	27/34	/core/www/modules//sdig/index.php?run_id=55716&search_id=57234&scans_id=55716&peptide_id=21108&scanf=29645&charge=2&value=27/34	27	34	GkF1	/core/www/modules//consensus/?run_id=55716&search_id=57234&scans_id=55716&peptide_id=21108&scanf=29645&charge=2&value=GkF1	0	0	0	/core/www/modules/match_peptides/blast_html4.php?run_id=55716&search_id=57234&scans_id=55716&peptide_id=21108&scanf=29645&charge=2&value=0	K.DQALVSESLTLTFEDVPK.N	/core/www/modules/show_out/show_out_wrapper.php?run_id=55716&search_id=57234&scans_id=55716&peptide_id=21108&scanf=29645&charge=2&value=K.DQALVSESLTLTFEDVPK.N	DQALVSESLTLTFEDVPK	18	328	345	fully_tryptic	17	1	2				-10000	-1	-1	-1	0	0	126	/core/www/modules/core_quant/single.php?run_id=55716&search_id=57234&scans_id=55716&peptide_id=21108&scanf=29645&charge=2&value=126	0.0695	36390000	38410000	0.8371	67716	28954	76	597	597	672.1	20300000	9662000000	10010000000	194200	161200	120300									/core/www/modules//modScore/visual/?run_id=55716&search_id=57234&scans_id=55716&peptide_id=21108&scanf=29645&charge=2&value=	0	0	0	0	0	0	0	0	0	0	0	0	0
29659	29659	77.42	21123	29659	27152	1231.62	616.312	2	16	ITMS	363912	29644	2	57234	55716	55716	79493	55716.29659.27152.2	1	1231.62	616.312	0.63	0.001	3.81	0.728	0.728	1769.9	0.00057	19/24	/core/www/modules//sdig/index.php?run_id=55716&search_id=57234&scans_id=55716&peptide_id=21123&scanf=29659&charge=2&value=19/24	19	24	GkF1	/core/www/modules//consensus/?run_id=55716&search_id=57234&scans_id=55716&peptide_id=21123&scanf=29659&charge=2&value=GkF1	0	0	0	/core/www/modules/match_peptides/blast_html4.php?run_id=55716&search_id=57234&scans_id=55716&peptide_id=21123&scanf=29659&charge=2&value=0	R.AADDAAGLAISEK.M	/core/www/modules/show_out/show_out_wrapper.php?run_id=55716&search_id=57234&scans_id=55716&peptide_id=21123&scanf=29659&charge=2&value=R.AADDAAGLAISEK.M	AADDAAGLAISEK	13	40	52	fully_tryptic	12	1	2				-10000	-1	-1	-1	0	0	38	/core/www/modules/core_quant/single.php?run_id=55716&search_id=57234&scans_id=55716&peptide_id=21123&scanf=29659&charge=2&value=38	2.4664	716400000	438300000	0.5209	68279.3	14347	45.9	10492.8	10492.8	20144.8	492100	57490000000	35110000000	1492000	927100	66707.1									/core/www/modules//modScore/visual/?run_id=55716&search_id=57234&scans_id=55716&peptide_id=21123&scanf=29659&charge=2&value=	0	0	0	0	0	0	0	0	0	0	0	0	0
29666	29666	77.43	21131	29666	27159	757.432	379.22	2	23	ITMS	229780	29644	2	57234	55716	55716	79493	55716.29666.27159.2	1	757.432	379.219	0.51	0	2.578	0.814	0.814	829.4	0.00121	2019-10-12	/core/www/modules//sdig/index.php?run_id=55716&search_id=57234&scans_id=55716&peptide_id=21131&scanf=29666&charge=2&value=10/12	10	12	GkF1	/core/www/modules//consensus/?run_id=55716&search_id=57234&scans_id=55716&peptide_id=21131&scanf=29666&charge=2&value=GkF1	0	0	0	/core/www/modules/match_peptides/blast_html4.php?run_id=55716&search_id=57234&scans_id=55716&peptide_id=21131&scanf=29666&charge=2&value=0	K.LGAVQNR.L	/core/www/modules/show_out/show_out_wrapper.php?run_id=55716&search_id=57234&scans_id=55716&peptide_id=21131&scanf=29666&charge=2&value=K.LGAVQNR.L	LGAVQNR	7	535	541	fully_tryptic	6	1	2				-10000	-1	-1	-1	0	0	1	/core/www/modules/core_quant/single.php?run_id=55716&search_id=57234&scans_id=55716&peptide_id=21131&scanf=29666&charge=2&value=1	3.5969	57210000	19970000	1.5811	22623.1	6168	26.1	3334	3334	1599.6	329000	19320000000	6706000000	544400	1863000	46513									/core/www/modules//modScore/visual/?run_id=55716&search_id=57234&scans_id=55716&peptide_id=21131&scanf=29666&charge=2&value=	0	0	0	0	0	0	0	0	0	0	0	0	0
29668	29668	77.44	21132	29668	27160	4033.03	1009.01	4	2	ITMS	20592800	29667	2	57234	55716	55716	79493	55716.29668.27160.4	1	4033.03	1009.01	-0.71	-0.003	4.576	0.555	0.555	1314.7	0.00076	47/234	/core/www/modules//sdig/index.php?run_id=55716&search_id=57234&scans_id=55716&peptide_id=21132&scanf=29668&charge=4&value=47/234	47	234	GkF1	/core/www/modules//consensus/?run_id=55716&search_id=57234&scans_id=55716&peptide_id=21132&scanf=29668&charge=4&value=GkF1	0	0	0	/core/www/modules/match_peptides/blast_html4.php?run_id=55716&search_id=57234&scans_id=55716&peptide_id=21132&scanf=29668&charge=4&value=0	R.MADHTTILNTGVNAEAGIDVSSSAQAAHAAITIIDQAINK.V	/core/www/modules/show_out/show_out_wrapper.php?run_id=55716&search_id=57234&scans_id=55716&peptide_id=21132&scanf=29668&charge=4&value=R.MADHTTILNTGVNAEAGIDVSSSAQAAHAAITIIDQAINK.V	MADHTTILNTGVNAEAGIDVSSSAQAAHAAITIIDQAINK	40	488	527	fully_tryptic	39	1	4				-10000	-1	-1	-1	0	0	132	/core/www/modules/core_quant/single.php?run_id=55716&search_id=57234&scans_id=55716&peptide_id=21132&scanf=29668&charge=4&value=132	0.0207	18040000	35120000	0.8779	60620	29966	78.1	310.7	310.7	338.9	11250000	6681000000	12910000000	138100	121100	121300									/core/www/modules//modScore/visual/?run_id=55716&search_id=57234&scans_id=55716&peptide_id=21132&scanf=29668&charge=4&value=	0	0	0	0	0	0	0	0	0	0	0	0	0
29670	29670	77.45	21134	29670	27162	3249.56	1083.86	3	4	ITMS	1272550	29667	2	57234	55716	55716	79493	55716.29670.27162.3	1	3249.55	1083.86	0.19	0.001	4.277	0.658	0.658	864.8	0.00116	31/124	/core/www/modules//sdig/index.php?run_id=55716&search_id=57234&scans_id=55716&peptide_id=21134&scanf=29670&charge=3&value=31/124	31	124	GkF1	/core/www/modules//consensus/?run_id=55716&search_id=57234&scans_id=55716&peptide_id=21134&scanf=29670&charge=3&value=GkF1	0	0	0	/core/www/modules/match_peptides/blast_html4.php?run_id=55716&search_id=57234&scans_id=55716&peptide_id=21134&scanf=29670&charge=3&value=0	K.IDNLTITFSDSTASGYTWSGGQGTATINVSGK.T	/core/www/modules/show_out/show_out_wrapper.php?run_id=55716&search_id=57234&scans_id=55716&peptide_id=21134&scanf=29670&charge=3&value=K.IDNLTITFSDSTASGYTWSGGQGTATINVSGK.T	IDNLTITFSDSTASGYTWSGGQGTATINVSGK	32	352	383	fully_tryptic	31	1	2				-10000	-1	-1	-1	0	0	113	/core/www/modules/core_quant/single.php?run_id=55716&search_id=57234&scans_id=55716&peptide_id=21134&scanf=29670&charge=3&value=113	0.2476	8079000	11950000	1.0156	57575	26723	71.3	140.3	140.3	138.2	1877000	3003000000	5031000000	55490.5	49396	107900									/core/www/modules//modScore/visual/?run_id=55716&search_id=57234&scans_id=55716&peptide_id=21134&scanf=29670&charge=3&value=	0	0	0	0	0	0	0	0	0	0	0	0	0
29675	29675	77.45	21139	29675	27167	1286.7	643.852	2	9	ITMS	619414	29667	2	57234	55716	55716	79493	55716.29675.27167.2	1	1286.7	643.851	1.16	0.001	3.813	0.799	0.799	1492	0.00067	17/22	/core/www/modules//sdig/index.php?run_id=55716&search_id=57234&scans_id=55716&peptide_id=21139&scanf=29675&charge=2&value=17/22	17	22	GkF1	/core/www/modules//consensus/?run_id=55716&search_id=57234&scans_id=55716&peptide_id=21139&scanf=29675&charge=2&value=GkF1	0	0	0	/core/www/modules/match_peptides/blast_html4.php?run_id=55716&search_id=57234&scans_id=55716&peptide_id=21139&scanf=29675&charge=2&value=0	R.AAIQAEVDQLTK.E	/core/www/modules/show_out/show_out_wrapper.php?run_id=55716&search_id=57234&scans_id=55716&peptide_id=21139&scanf=29675&charge=2&value=R.AAIQAEVDQLTK.E	AAIQAEVDQLTK	12	109	120	fully_tryptic	11	1	2				-10000	-1	-1	-1	0	0	215	/core/www/modules/core_quant/single.php?run_id=55716&search_id=57234&scans_id=55716&peptide_id=21139&scanf=29675&charge=2&value=215	1.2929	718300000	478000000	0.366	103800	18524	54.5	7552	7552	20117.9	1104000	73220000000	49220000000	1922000	994800	60109.2									/core/www/modules//modScore/visual/?run_id=55716&search_id=57234&scans_id=55716&peptide_id=21139&scanf=29675&charge=2&value=	0	0	0	0	0	0	0	0	0	0	0	0	0
29680	29680	77.46	21145	29680	27172	1165.59	583.296	2	14	ITMS	385900	29667	2	57234	55716	55716	79493	55716.29680.27172.2	1	1165.58	583.296	0.69	0.001	2.838	0.585	0.585	783.7	0.00128	16/18	/core/www/modules//sdig/index.php?run_id=55716&search_id=57234&scans_id=55716&peptide_id=21145&scanf=29680&charge=2&value=16/18	16	18	GkF1	/core/www/modules//consensus/?run_id=55716&search_id=57234&scans_id=55716&peptide_id=21145&scanf=29680&charge=2&value=GkF1	0	0	0	/core/www/modules/match_peptides/blast_html4.php?run_id=55716&search_id=57234&scans_id=55716&peptide_id=21145&scanf=29680&charge=2&value=0	R.IADTTQFNQK.I	/core/www/modules/show_out/show_out_wrapper.php?run_id=55716&search_id=57234&scans_id=55716&peptide_id=21145&scanf=29680&charge=2&value=R.IADTTQFNQK.I	IADTTQFNQK	10	125	134	fully_tryptic	9	1	2				-10000	-1	-1	-1	0	0	129	/core/www/modules/core_quant/single.php?run_id=55716&search_id=57234&scans_id=55716&peptide_id=21145&scanf=29680&charge=2&value=129	2.4646	976600	525000	0.6357	54026.1	28011	74	24.8	24.8	28.4	590700	349100000	208100000	10452.7	9045.8	55202.9									/core/www/modules//modScore/visual/?run_id=55716&search_id=57234&scans_id=55716&peptide_id=21145&scanf=29680&charge=2&value=	0	0	0	0	0	0	0	0	0	0	0	0	0
29686	29686	77.47	21151	29686	27178	1876.01	938.507	2	20	ITMS	156557	29667	2	57234	55716	55716	79493	55716.29686.27178.2	1	1876.01	938.507	0.52	0.001	1.601	0.263	0.263	107.2	0.00933	1932-09-01	/core/www/modules//sdig/index.php?run_id=55716&search_id=57234&scans_id=55716&peptide_id=21151&scanf=29686&charge=2&value=9/32	9	32	GkF1	/core/www/modules//consensus/?run_id=55716&search_id=57234&scans_id=55716&peptide_id=21151&scanf=29686&charge=2&value=GkF1	0	0	0	/core/www/modules/match_peptides/blast_html4.php?run_id=55716&search_id=57234&scans_id=55716&peptide_id=21151&scanf=29686&charge=2&value=0	K.TVFDVLDDIKQVLGDAK.A	/core/www/modules/show_out/show_out_wrapper.php?run_id=55716&search_id=57234&scans_id=55716&peptide_id=21151&scanf=29686&charge=2&value=K.TVFDVLDDIKQVLGDAK.A	TVFDVLDDIKQVLGDAK	17	384	400	fully_tryptic	16	1	3				-10000	-1	-1	-1	0	0	138	/core/www/modules/core_quant/single.php?run_id=55716&search_id=57234&scans_id=55716&peptide_id=21151&scanf=29686&charge=2&value=138	7.8373	1673000	1835000	0.7256	67330.9	29713	77.5	24.9	24.9	34.3	156700	14060000	11720000	296.7	201.8	109200									/core/www/modules//modScore/visual/?run_id=55716&search_id=57234&scans_id=55716&peptide_id=21151&scanf=29686&charge=2&value=	0	0	0	0	0	0	0	0	0	0	0	0	0
29697	29697	77.5	21161	29697	27188	1145.61	573.307	2	8	ITMS	275323	29690	2	57234	55716	55716	79493	55716.29697.27188.2	1	1145.61	573.307	0.65	0.001	3.53	0.692	0.692	1390.7	0.00072	17/20	/core/www/modules//sdig/index.php?run_id=55716&search_id=57234&scans_id=55716&peptide_id=21161&scanf=29697&charge=2&value=17/20	17	20	GkF1	/core/www/modules//consensus/?run_id=55716&search_id=57234&scans_id=55716&peptide_id=21161&scanf=29697&charge=2&value=GkF1	0	0	0	/core/www/modules/match_peptides/blast_html4.php?run_id=55716&search_id=57234&scans_id=55716&peptide_id=21161&scanf=29697&charge=2&value=0	R.AFAQANSPAIR.Y	/core/www/modules/show_out/show_out_wrapper.php?run_id=55716&search_id=57234&scans_id=55716&peptide_id=21161&scanf=29697&charge=2&value=R.AFAQANSPAIR.Y	AFAQANSPAIR	11	145	155	fully_tryptic	10	1	2				-10000	-1	-1	-1	0	0	30	/core/www/modules/core_quant/single.php?run_id=55716&search_id=57234&scans_id=55716&peptide_id=21161&scanf=29697&charge=2&value=30	2.4384	401100000	242500000	0.5787	64687.3	13423	43.9	7283.3	7283.3	10716.1	594000	36980000000	21910000000	963500	721300	54209.4									/core/www/modules//modScore/visual/?run_id=55716&search_id=57234&scans_id=55716&peptide_id=21161&scanf=29697&charge=2&value=	0	0	0	0	0	0	0	0	0	0	0	0	0
29706	29706	77.52	21171	29706	27197	1170.53	390.849	3	17	ITMS	482073	29690	2	57234	55716	55716	79493	55716.29706.27197.3	1	1170.53	390.848	1.06	0.001	2.774	0.58	0.58	774.1	0.00129	18/32	/core/www/modules//sdig/index.php?run_id=55716&search_id=57234&scans_id=55716&peptide_id=21171&scanf=29706&charge=3&value=18/32	18	32	GkF1	/core/www/modules//consensus/?run_id=55716&search_id=57234&scans_id=55716&peptide_id=21171&scanf=29706&charge=3&value=GkF1	0	0	0	/core/www/modules/match_peptides/blast_html4.php?run_id=55716&search_id=57234&scans_id=55716&peptide_id=21171&scanf=29706&charge=3&value=0	K.SLEHHHHHH.-	/core/www/modules/show_out/show_out_wrapper.php?run_id=55716&search_id=57234&scans_id=55716&peptide_id=21171&scanf=29706&charge=3&value=K.SLEHHHHHH.-	SLEHHHHHH	9	605	613	fully_tryptic	8	1	7				-10000	-1	-1	-1	0	0	10	/core/www/modules/core_quant/single.php?run_id=55716&search_id=57234&scans_id=55716&peptide_id=21171&scanf=29706&charge=3&value=10	3.188	7953000	4351000	4.5762	8536.4	2837	15.7	1823.4	1823.4	203.6	361300	8655000000	5267000000	246700	850700	45416.5									/core/www/modules//modScore/visual/?run_id=55716&search_id=57234&scans_id=55716&peptide_id=21171&scanf=29706&charge=3&value=	0	0	0	0	0	0	0	0	0	0	0	0	0
29710	29710	77.52	21176	29710	27201	804.405	402.706	2	21	ITMS	205696	29690	2	57234	55716	55716	79493	55716.29710.27201.2	1	804.403	402.705	2.62	0.002	1.63	0.281	0.281	767.7	0.0013	2019-10-12	/core/www/modules//sdig/index.php?run_id=55716&search_id=57234&scans_id=55716&peptide_id=21176&scanf=29710&charge=2&value=10/12	10	12	GkF1	/core/www/modules//consensus/?run_id=55716&search_id=57234&scans_id=55716&peptide_id=21176&scanf=29710&charge=2&value=GkF1	0	0	0	/core/www/modules/match_peptides/blast_html4.php?run_id=55716&search_id=57234&scans_id=55716&peptide_id=21176&scanf=29710&charge=2&value=0	R.GLQMAER.N	/core/www/modules/show_out/show_out_wrapper.php?run_id=55716&search_id=57234&scans_id=55716&peptide_id=21176&scanf=29710&charge=2&value=R.GLQMAER.N	GLQMAER	7	59	65	fully_tryptic	6	1	2				-10000	-1	-1	-1	0	0	21	/core/www/modules/core_quant/single.php?run_id=55716&search_id=57234&scans_id=55716&peptide_id=21176&scanf=29710&charge=2&value=21	4.8393	337600	152200	1.1535	25559.3	27183	72.3	15	15	11.5	295700	81650000	21030000	2760.9	2404.4	49584.3									/core/www/modules//modScore/visual/?run_id=55716&search_id=57234&scans_id=55716&peptide_id=21176&scanf=29710&charge=2&value=	0	0	0	0	0	0	0	0	0	0	0	0	0
29711	29711	77.52	21177	29711	27202	2992.46	748.871	4	22	ITMS	132568	29690	2	57234	55716	55716	79493	55716.29711.27202.4	1	2992.46	748.87	0.35	0.001	2.434	0.181	0.181	628.2	0.00159	36/168	/core/www/modules//sdig/index.php?run_id=55716&search_id=57234&scans_id=55716&peptide_id=21177&scanf=29711&charge=4&value=36/168	36	168	GkF1	/core/www/modules//consensus/?run_id=55716&search_id=57234&scans_id=55716&peptide_id=21177&scanf=29711&charge=4&value=GkF1	0	0	0	/core/www/modules/match_peptides/blast_html4.php?run_id=55716&search_id=57234&scans_id=55716&peptide_id=21177&scanf=29711&charge=4&value=0	K.LDM*QIGANESETLSLDVGVMDAASLGLAR.M	/core/www/modules/show_out/show_out_wrapper.php?run_id=55716&search_id=57234&scans_id=55716&peptide_id=21177&scanf=29711&charge=4&value=K.LDM*QIGANESETLSLDVGVMDAASLGLAR.M	LDM*QIGANESETLSLDVGVMDAASLGLAR	29	459	487	fully_tryptic	28	1	2				-10000	-1	-1	-1	0	0	134	/core/www/modules/core_quant/single.php?run_id=55716&search_id=57234&scans_id=55716&peptide_id=21177&scanf=29711&charge=4&value=134	3.11	766900	853900	0.8012	50133.5	29322	76.7	15.6	15.6	19.1	275200	43220000	64070000	1120.1	992.9	78351.4									/core/www/modules//modScore/visual/?run_id=55716&search_id=57234&scans_id=55716&peptide_id=21177&scanf=29711&charge=4&value=	0	0	0	0	0	0	0	0	0	0	0	0	0
29715	29715	77.54	21180	29715	27205	2312.15	771.388	3	3	ITMS	4917120	29713	2	57234	55716	55716	79493	55716.29715.27205.3	1	2312.15	771.387	1.11	0.003	4.485	0.687	0.687	1471.8	0.00068	32/80	/core/www/modules//sdig/index.php?run_id=55716&search_id=57234&scans_id=55716&peptide_id=21180&scanf=29715&charge=3&value=32/80	32	80	GkF1	/core/www/modules//consensus/?run_id=55716&search_id=57234&scans_id=55716&peptide_id=21180&scanf=29715&charge=3&value=GkF1	0	0	0	/core/www/modules/match_peptides/blast_html4.php?run_id=55716&search_id=57234&scans_id=55716&peptide_id=21180&scanf=29715&charge=3&value=0	R.LEHTINNLTTANENLTAAESR.I	/core/www/modules/show_out/show_out_wrapper.php?run_id=55716&search_id=57234&scans_id=55716&peptide_id=21180&scanf=29715&charge=3&value=R.LEHTINNLTTANENLTAAESR.I	LEHTINNLTTANENLTAAESR	21	542	562	fully_tryptic	20	1	3				-10000	-1	-1	-1	0	0	61	/core/www/modules/core_quant/single.php?run_id=55716&search_id=57234&scans_id=55716&peptide_id=21180&scanf=29715&charge=3&value=61	0.1354	311400000	362800000	0.3578	105300	17444	52.3	2956.9	2956.9	8264.6	6984000	30770000000	45540000000	774700	441300	80626.2									/core/www/modules//modScore/visual/?run_id=55716&search_id=57234&scans_id=55716&peptide_id=21180&scanf=29715&charge=3&value=	0	0	0	0	0	0	0	0	0	0	0	0	0
29722	29722	77.55	21188	29722	27212	1728.84	864.925	2	10	ITMS	565918	29713	2	57234	55716	55716	79493	55716.29722.27212.2	1	1728.84	864.924	1.42	0.002	4.568	0.767	0.767	839	0.00119	18/30	/core/www/modules//sdig/index.php?run_id=55716&search_id=57234&scans_id=55716&peptide_id=21188&scanf=29722&charge=2&value=18/30	18	30	GkF1	/core/www/modules//consensus/?run_id=55716&search_id=57234&scans_id=55716&peptide_id=21188&scanf=29722&charge=2&value=GkF1	0	0	0	/core/www/modules/match_peptides/blast_html4.php?run_id=55716&search_id=57234&scans_id=55716&peptide_id=21188&scanf=29722&charge=2&value=0	R.ELAVQAANDTLEPSDR.A	/core/www/modules/show_out/show_out_wrapper.php?run_id=55716&search_id=57234&scans_id=55716&peptide_id=21188&scanf=29722&charge=2&value=R.ELAVQAANDTLEPSDR.A	ELAVQAANDTLEPSDR	16	93	108	fully_tryptic	15	1	2				-10000	-1	-1	-1	0	0	60	/core/www/modules/core_quant/single.php?run_id=55716&search_id=57234&scans_id=55716&peptide_id=21188&scanf=29722&charge=2&value=60	2.2778	785400000	686400000	0.2936	136900	17102	51.6	5736.1	5736.1	19540	436300	45260000000	40900000000	1086000	428100	79652.1									/core/www/modules//modScore/visual/?run_id=55716&search_id=57234&scans_id=55716&peptide_id=21188&scanf=29722&charge=2&value=	0	0	0	0	0	0	0	0	0	0	0	0	0
29724	29724	77.55	21190	29724	27214	1165.58	583.296	2	12	ITMS	460945	29713	2	57234	55716	55716	79493	55716.29724.27214.2	1	1165.58	583.296	-0.05	0	2.863	0.609	0.609	799.7	0.00125	16/18	/core/www/modules//sdig/index.php?run_id=55716&search_id=57234&scans_id=55716&peptide_id=21190&scanf=29724&charge=2&value=16/18	16	18	GkF1	/core/www/modules//consensus/?run_id=55716&search_id=57234&scans_id=55716&peptide_id=21190&scanf=29724&charge=2&value=GkF1	0	0	0	/core/www/modules/match_peptides/blast_html4.php?run_id=55716&search_id=57234&scans_id=55716&peptide_id=21190&scanf=29724&charge=2&value=0	R.IADTTQFNQK.I	/core/www/modules/show_out/show_out_wrapper.php?run_id=55716&search_id=57234&scans_id=55716&peptide_id=21190&scanf=29724&charge=2&value=R.IADTTQFNQK.I	IADTTQFNQK	10	125	134	fully_tryptic	9	1	2				-10000	-1	-1	-1	0	0	129	/core/www/modules/core_quant/single.php?run_id=55716&search_id=57234&scans_id=55716&peptide_id=21190&scanf=29724&charge=2&value=129	2.9468	976600	525000	0.6357	54026.1	28011	74	24.8	24.8	28.4	519200	349100000	208100000	10452.7	9045.8	55078.4									/core/www/modules//modScore/visual/?run_id=55716&search_id=57234&scans_id=55716&peptide_id=21190&scanf=29724&charge=2&value=	0	0	0	0	0	0	0	0	0	0	0	0	0
29729	29729	77.56	21195	29729	27219	1132.6	566.802	2	17	ITMS	175837	29713	2	57234	55716	55716	79493	55716.29729.27219.2	1	1132.6	566.801	1.38	0.002	2.869	0.783	0.783	854.5	0.00117	16/20	/core/www/modules//sdig/index.php?run_id=55716&search_id=57234&scans_id=55716&peptide_id=21195&scanf=29729&charge=2&value=16/20	16	20	GkF1	/core/www/modules//consensus/?run_id=55716&search_id=57234&scans_id=55716&peptide_id=21195&scanf=29729&charge=2&value=GkF1	0	0	0	/core/www/modules/match_peptides/blast_html4.php?run_id=55716&search_id=57234&scans_id=55716&peptide_id=21195&scanf=29729&charge=2&value=0	R.NLAANQSSISK.N	/core/www/modules/show_out/show_out_wrapper.php?run_id=55716&search_id=57234&scans_id=55716&peptide_id=21195&scanf=29729&charge=2&value=R.NLAANQSSISK.N	NLAANQSSISK	11	16	26	fully_tryptic	10	1	2				-10000	-1	-1	-1	0	0	199	/core/www/modules/core_quant/single.php?run_id=55716&search_id=57234&scans_id=55716&peptide_id=21195&scanf=29729&charge=2&value=199	4.185	72830000	38630000	0.9031	45027.2	9097	34.1	2243.4	2243.4	1791.1	370600	17310000000	8963000000	417200	580400	54468.6									/core/www/modules//modScore/visual/?run_id=55716&search_id=57234&scans_id=55716&peptide_id=21195&scanf=29729&charge=2&value=	0	0	0	0	0	0	0	0	0	0	0	0	0
29733	29733	77.57	21200	29733	27223	807.463	404.235	2	21	ITMS	135136	29713	2	57234	55716	55716	79493	55716.29733.27223.2	1	807.461	404.234	2.21	0.002	1.136	0.065	0.065	131.1	0.00763	2019-06-12	/core/www/modules//sdig/index.php?run_id=55716&search_id=57234&scans_id=55716&peptide_id=21200&scanf=29733&charge=2&value=6/12	6	12	GkF1	/core/www/modules//consensus/?run_id=55716&search_id=57234&scans_id=55716&peptide_id=21200&scanf=29733&charge=2&value=GkF1	0	0	0	/core/www/modules/match_peptides/blast_html4.php?run_id=55716&search_id=57234&scans_id=55716&peptide_id=21200&scanf=29733&charge=2&value=0	K.VVLDFSK.N	/core/www/modules/show_out/show_out_wrapper.php?run_id=55716&search_id=57234&scans_id=55716&peptide_id=21200&scanf=29733&charge=2&value=K.VVLDFSK.N	VVLDFSK	7	176	182	fully_tryptic	6	1	2				-10000	-1	-1	-1	0	0	59	/core/www/modules/core_quant/single.php?run_id=55716&search_id=57234&scans_id=55716&peptide_id=21200&scanf=29733&charge=2&value=59	5.1905	204400000	86350000	0.3981	79049.4	16620	50.6	2585.6	2585.6	6494.2	278300	9780000000	4175000000	313400	145800	50081.1									/core/www/modules//modScore/visual/?run_id=55716&search_id=57234&scans_id=55716&peptide_id=21200&scanf=29733&charge=2&value=	0	0	0	0	0	0	0	0	0	0	0	0	0
29737	29737	77.59	21203	29737	27226	1822.99	912	2	2	ITMS	1845340	29736	2	57234	55716	55716	79493	55716.29737.27226.2	1	1822.99	911.999	0.8	0.001	3.46	0.811	0.811	1585.5	0.00063	21/34	/core/www/modules//sdig/index.php?run_id=55716&search_id=57234&scans_id=55716&peptide_id=21203&scanf=29737&charge=2&value=21/34	21	34	GkF1	/core/www/modules//consensus/?run_id=55716&search_id=57234&scans_id=55716&peptide_id=21203&scanf=29737&charge=2&value=GkF1	0	0	0	/core/www/modules/match_peptides/blast_html4.php?run_id=55716&search_id=57234&scans_id=55716&peptide_id=21203&scanf=29737&charge=2&value=0	R.ALTAFSVVGSSLVLSTDR.T	/core/www/modules/show_out/show_out_wrapper.php?run_id=55716&search_id=57234&scans_id=55716&peptide_id=21203&scanf=29737&charge=2&value=R.ALTAFSVVGSSLVLSTDR.T	ALTAFSVVGSSLVLSTDR	18	410	427	fully_tryptic	17	1	2				-10000	-1	-1	-1	0	0	123	/core/www/modules/core_quant/single.php?run_id=55716&search_id=57234&scans_id=55716&peptide_id=21203&scanf=29737&charge=2&value=123	0.1526	125100000	118100000	0.7059	67301.6	27804	73.6	1859.1	1859.1	2653.9	9194000	11020000000	10700000000	237500	184500	107800									/core/www/modules//modScore/visual/?run_id=55716&search_id=57234&scans_id=55716&peptide_id=21203&scanf=29737&charge=2&value=	0	0	0	0	0	0	0	0	0	0	0	0	0
29745	29745	77.6	21212	29745	27234	1062.56	531.783	2	10	ITMS	401357	29736	2	57234	55716	55716	79493	55716.29745.27234.2	1	1062.56	531.783	0.96	0.001	2.783	0.642	0.642	867.4	0.00115	15/18	/core/www/modules//sdig/index.php?run_id=55716&search_id=57234&scans_id=55716&peptide_id=21212&scanf=29745&charge=2&value=15/18	15	18	GkF1	/core/www/modules//consensus/?run_id=55716&search_id=57234&scans_id=55716&peptide_id=21212&scanf=29745&charge=2&value=GkF1	0	0	0	/core/www/modules/match_peptides/blast_html4.php?run_id=55716&search_id=57234&scans_id=55716&peptide_id=21212&scanf=29745&charge=2&value=0	K.ILFSGSPEGR.A	/core/www/modules/show_out/show_out_wrapper.php?run_id=55716&search_id=57234&scans_id=55716&peptide_id=21212&scanf=29745&charge=2&value=K.ILFSGSPEGR.A	ILFSGSPEGR	10	135	144	fully_tryptic	9	1	2				-10000	-1	-1	-1	0	0	51	/core/www/modules/core_quant/single.php?run_id=55716&search_id=57234&scans_id=55716&peptide_id=21212&scanf=29745&charge=2&value=51	2.5533	818900000	460500000	0.3831	94588.7	16045	49.5	8657.8	8657.8	22866.1	513100	48980000000	27380000000	1401000	635400	52843.2									/core/www/modules//modScore/visual/?run_id=55716&search_id=57234&scans_id=55716&peptide_id=21212&scanf=29745&charge=2&value=	0	0	0	0	0	0	0	0	0	0	0	0	0
29756	29756	77.62	21224	29756	27245	1788.8	596.938	3	21	ITMS	303346	29736	2	57234	55716	55716	79493	55716.29756.27245.3	1	1788.8	596.937	1.78	0.003	3.858	0.62	0.62	1085.1	0.00092	23/56	/core/www/modules//sdig/index.php?run_id=55716&search_id=57234&scans_id=55716&peptide_id=21224&scanf=29756&charge=3&value=23/56	23	56	GkF1	/core/www/modules//consensus/?run_id=55716&search_id=57234&scans_id=55716&peptide_id=21224&scanf=29756&charge=3&value=GkF1	0	0	0	/core/www/modules/match_peptides/blast_html4.php?run_id=55716&search_id=57234&scans_id=55716&peptide_id=21224&scanf=29756&charge=3&value=0	R.IRDTDMAMEMAEFTK.N	/core/www/modules/show_out/show_out_wrapper.php?run_id=55716&search_id=57234&scans_id=55716&peptide_id=21224&scanf=29756&charge=3&value=R.IRDTDMAMEMAEFTK.N	IRDTDMAMEMAEFTK	15	563	577	fully_tryptic	14	1	3				-10000	-1	-1	-1	0	0	86	/core/www/modules/core_quant/single.php?run_id=55716&search_id=57234&scans_id=55716&peptide_id=21224&scanf=29756&charge=3&value=86	2.1302	247400000	227400000	0.4448	83487.9	21065	59.7	2963.3	2963.3	6662	298300	17220000000	15540000000	452600	280200	56837									/core/www/modules//modScore/visual/?run_id=55716&search_id=57234&scans_id=55716&peptide_id=21224&scanf=29756&charge=3&value=	0	0	0	0	0	0	0	0	0	0	0	0	0
29760	29760	77.63	21228	29760	27248	1992.02	996.513	2	2	ITMS	8133460	29759	2	57234	55716	55716	79493	55716.29760.27248.2	1	1992.02	996.512	0.51	0.001	5.482	0.694	0.694	2495.1	0.0004	26/34	/core/www/modules//sdig/index.php?run_id=55716&search_id=57234&scans_id=55716&peptide_id=21228&scanf=29760&charge=2&value=26/34	26	34	GkF1	/core/www/modules//consensus/?run_id=55716&search_id=57234&scans_id=55716&peptide_id=21228&scanf=29760&charge=2&value=GkF1	0	0	0	/core/www/modules/match_peptides/blast_html4.php?run_id=55716&search_id=57234&scans_id=55716&peptide_id=21228&scanf=29760&charge=2&value=0	K.DQALVSESLTLTFEDVPK.N	/core/www/modules/show_out/show_out_wrapper.php?run_id=55716&search_id=57234&scans_id=55716&peptide_id=21228&scanf=29760&charge=2&value=K.DQALVSESLTLTFEDVPK.N	DQALVSESLTLTFEDVPK	18	328	345	fully_tryptic	17	1	2				-10000	-1	-1	-1	0	0	126	/core/www/modules/core_quant/single.php?run_id=55716&search_id=57234&scans_id=55716&peptide_id=21228&scanf=29760&charge=2&value=126	0.0565	36390000	38410000	0.8371	67716	28954	76	597	597	672.1	18580000	9662000000	10010000000	194200	161200	120500									/core/www/modules//modScore/visual/?run_id=55716&search_id=57234&scans_id=55716&peptide_id=21228&scanf=29760&charge=2&value=	0	0	0	0	0	0	0	0	0	0	0	0	0
29783	29783	77.68	21252	29783	27270	4033.03	1009.01	4	2	ITMS	28785000	29782	2	57234	55716	55716	79493	55716.29783.27270.4	1	4033.03	1009.01	-0.5	-0.002	3.768	0.498	0.498	1451.4	0.00069	49/234	/core/www/modules//sdig/index.php?run_id=55716&search_id=57234&scans_id=55716&peptide_id=21252&scanf=29783&charge=4&value=49/234	49	234	GkF1	/core/www/modules//consensus/?run_id=55716&search_id=57234&scans_id=55716&peptide_id=21252&scanf=29783&charge=4&value=GkF1	0	0	0	/core/www/modules/match_peptides/blast_html4.php?run_id=55716&search_id=57234&scans_id=55716&peptide_id=21252&scanf=29783&charge=4&value=0	R.MADHTTILNTGVNAEAGIDVSSSAQAAHAAITIIDQAINK.V	/core/www/modules/show_out/show_out_wrapper.php?run_id=55716&search_id=57234&scans_id=55716&peptide_id=21252&scanf=29783&charge=4&value=R.MADHTTILNTGVNAEAGIDVSSSAQAAHAAITIIDQAINK.V	MADHTTILNTGVNAEAGIDVSSSAQAAHAAITIIDQAINK	40	488	527	fully_tryptic	39	1	4				-10000	-1	-1	-1	0	0	132	/core/www/modules/core_quant/single.php?run_id=55716&search_id=57234&scans_id=55716&peptide_id=21252&scanf=29783&charge=4&value=132	0.0178	18040000	35120000	0.8779	60620	29966	78.1	310.7	310.7	338.9	16840000	6681000000	12910000000	138100	121100	123300									/core/www/modules//modScore/visual/?run_id=55716&search_id=57234&scans_id=55716&peptide_id=21252&scanf=29783&charge=4&value=	0	0	0	0	0	0	0	0	0	0	0	0	0
29788	29788	77.69	21257	29788	27275	1286.7	643.852	2	7	ITMS	646562	29782	2	57234	55716	55716	79493	55716.29788.27275.2	1	1286.7	643.851	1.3	0.002	3.991	0.799	0.799	1659.1	0.0006	18/22	/core/www/modules//sdig/index.php?run_id=55716&search_id=57234&scans_id=55716&peptide_id=21257&scanf=29788&charge=2&value=18/22	18	22	GkF1	/core/www/modules//consensus/?run_id=55716&search_id=57234&scans_id=55716&peptide_id=21257&scanf=29788&charge=2&value=GkF1	0	0	0	/core/www/modules/match_peptides/blast_html4.php?run_id=55716&search_id=57234&scans_id=55716&peptide_id=21257&scanf=29788&charge=2&value=0	R.AAIQAEVDQLTK.E	/core/www/modules/show_out/show_out_wrapper.php?run_id=55716&search_id=57234&scans_id=55716&peptide_id=21257&scanf=29788&charge=2&value=R.AAIQAEVDQLTK.E	AAIQAEVDQLTK	12	109	120	fully_tryptic	11	1	2				-10000	-1	-1	-1	0	0	215	/core/www/modules/core_quant/single.php?run_id=55716&search_id=57234&scans_id=55716&peptide_id=21257&scanf=29788&charge=2&value=215	1.4418	718300000	478000000	0.366	103800	18524	54.5	7552	7552	20117.9	1024000	73220000000	49220000000	1922000	994800	59367.7									/core/www/modules//modScore/visual/?run_id=55716&search_id=57234&scans_id=55716&peptide_id=21257&scanf=29788&charge=2&value=	0	0	0	0	0	0	0	0	0	0	0	0	0
29794	29794	77.7	21264	29794	27281	1231.62	616.313	2	13	ITMS	423482	29782	2	57234	55716	55716	79493	55716.29794.27281.2	1	1231.62	616.312	1.03	0.001	3.604	0.787	0.787	1963	0.00051	19/24	/core/www/modules//sdig/index.php?run_id=55716&search_id=57234&scans_id=55716&peptide_id=21264&scanf=29794&charge=2&value=19/24	19	24	GkF1	/core/www/modules//consensus/?run_id=55716&search_id=57234&scans_id=55716&peptide_id=21264&scanf=29794&charge=2&value=GkF1	0	0	0	/core/www/modules/match_peptides/blast_html4.php?run_id=55716&search_id=57234&scans_id=55716&peptide_id=21264&scanf=29794&charge=2&value=0	R.AADDAAGLAISEK.M	/core/www/modules/show_out/show_out_wrapper.php?run_id=55716&search_id=57234&scans_id=55716&peptide_id=21264&scanf=29794&charge=2&value=R.AADDAAGLAISEK.M	AADDAAGLAISEK	13	40	52	fully_tryptic	12	1	2				-10000	-1	-1	-1	0	0	38	/core/www/modules/core_quant/single.php?run_id=55716&search_id=57234&scans_id=55716&peptide_id=21264&scanf=29794&charge=2&value=38	2.5638	716400000	438300000	0.5209	68279.3	14347	45.9	10492.8	10492.8	20144.8	520900	57490000000	35110000000	1492000	927100	64484.5									/core/www/modules//modScore/visual/?run_id=55716&search_id=57234&scans_id=55716&peptide_id=21264&scanf=29794&charge=2&value=	0	0	0	0	0	0	0	0	0	0	0	0	0
29808	29808	77.73	21278	29808	27294	3249.56	1083.86	3	4	ITMS	1069050	29805	2	57234	55716	55716	79493	55716.29808.27294.3	1	3249.55	1083.86	0.46	0.001	4.456	0.644	0.644	1110	0.0009	35/124	/core/www/modules//sdig/index.php?run_id=55716&search_id=57234&scans_id=55716&peptide_id=21278&scanf=29808&charge=3&value=35/124	35	124	GkF1	/core/www/modules//consensus/?run_id=55716&search_id=57234&scans_id=55716&peptide_id=21278&scanf=29808&charge=3&value=GkF1	0	0	0	/core/www/modules/match_peptides/blast_html4.php?run_id=55716&search_id=57234&scans_id=55716&peptide_id=21278&scanf=29808&charge=3&value=0	K.IDNLTITFSDSTASGYTWSGGQGTATINVSGK.T	/core/www/modules/show_out/show_out_wrapper.php?run_id=55716&search_id=57234&scans_id=55716&peptide_id=21278&scanf=29808&charge=3&value=K.IDNLTITFSDSTASGYTWSGGQGTATINVSGK.T	IDNLTITFSDSTASGYTWSGGQGTATINVSGK	32	352	383	fully_tryptic	31	1	2				-10000	-1	-1	-1	0	0	113	/core/www/modules/core_quant/single.php?run_id=55716&search_id=57234&scans_id=55716&peptide_id=21278&scanf=29808&charge=3&value=113	0.2518	8079000	11950000	1.0156	57575	26723	71.3	140.3	140.3	138.2	2266000	3003000000	5031000000	55490.5	49396	105100									/core/www/modules//modScore/visual/?run_id=55716&search_id=57234&scans_id=55716&peptide_id=21278&scanf=29808&charge=3&value=	0	0	0	0	0	0	0	0	0	0	0	0	0
29821	29821	77.75	21292	29821	27307	1145.61	573.307	2	17	ITMS	331751	29805	2	57234	55716	55716	79493	55716.29821.27307.2	1	1145.61	573.307	0.99	0.001	3.426	0.728	0.728	1346.9	0.00074	17/20	/core/www/modules//sdig/index.php?run_id=55716&search_id=57234&scans_id=55716&peptide_id=21292&scanf=29821&charge=2&value=17/20	17	20	GkF1	/core/www/modules//consensus/?run_id=55716&search_id=57234&scans_id=55716&peptide_id=21292&scanf=29821&charge=2&value=GkF1	0	0	0	/core/www/modules/match_peptides/blast_html4.php?run_id=55716&search_id=57234&scans_id=55716&peptide_id=21292&scanf=29821&charge=2&value=0	R.AFAQANSPAIR.Y	/core/www/modules/show_out/show_out_wrapper.php?run_id=55716&search_id=57234&scans_id=55716&peptide_id=21292&scanf=29821&charge=2&value=R.AFAQANSPAIR.Y	AFAQANSPAIR	11	145	155	fully_tryptic	10	1	2				-10000	-1	-1	-1	0	0	30	/core/www/modules/core_quant/single.php?run_id=55716&search_id=57234&scans_id=55716&peptide_id=21292&scanf=29821&charge=2&value=30	3.8134	401100000	242500000	0.5787	64687.3	13423	43.9	7283.3	7283.3	10716.1	351800	36980000000	21910000000	963500	721300	54652.1									/core/www/modules//modScore/visual/?run_id=55716&search_id=57234&scans_id=55716&peptide_id=21292&scanf=29821&charge=2&value=	0	0	0	0	0	0	0	0	0	0	0	0	0
29826	29826	77.76	21297	29826	27312	757.432	379.22	2	22	ITMS	242061	29805	2	57234	55716	55716	79493	55716.29826.27312.2	1	757.432	379.219	0.67	0.001	2.595	0.799	0.799	785.5	0.00127	2019-10-12	/core/www/modules//sdig/index.php?run_id=55716&search_id=57234&scans_id=55716&peptide_id=21297&scanf=29826&charge=2&value=10/12	10	12	GkF1	/core/www/modules//consensus/?run_id=55716&search_id=57234&scans_id=55716&peptide_id=21297&scanf=29826&charge=2&value=GkF1	0	0	0	/core/www/modules/match_peptides/blast_html4.php?run_id=55716&search_id=57234&scans_id=55716&peptide_id=21297&scanf=29826&charge=2&value=0	K.LGAVQNR.L	/core/www/modules/show_out/show_out_wrapper.php?run_id=55716&search_id=57234&scans_id=55716&peptide_id=21297&scanf=29826&charge=2&value=K.LGAVQNR.L	LGAVQNR	7	535	541	fully_tryptic	6	1	2				-10000	-1	-1	-1	0	0	1	/core/www/modules/core_quant/single.php?run_id=55716&search_id=57234&scans_id=55716&peptide_id=21297&scanf=29826&charge=2&value=1	4.3292	57210000	19970000	1.5811	22623.1	6168	26.1	3334	3334	1599.6	310400	19320000000	6706000000	544400	1863000	47179.9									/core/www/modules//modScore/visual/?run_id=55716&search_id=57234&scans_id=55716&peptide_id=21297&scanf=29826&charge=2&value=	0	0	0	0	0	0	0	0	0	0	0	0	0
29829	29829	77.78	21299	29829	27314	2312.15	771.388	3	2	ITMS	8698170	29828	2	57234	55716	55716	79493	55716.29829.27314.3	1	2312.15	771.387	1.21	0.003	5.476	0.631	0.631	1847.6	0.00054	35/80	/core/www/modules//sdig/index.php?run_id=55716&search_id=57234&scans_id=55716&peptide_id=21299&scanf=29829&charge=3&value=35/80	35	80	GkF1	/core/www/modules//consensus/?run_id=55716&search_id=57234&scans_id=55716&peptide_id=21299&scanf=29829&charge=3&value=GkF1	0	0	0	/core/www/modules/match_peptides/blast_html4.php?run_id=55716&search_id=57234&scans_id=55716&peptide_id=21299&scanf=29829&charge=3&value=0	R.LEHTINNLTTANENLTAAESR.I	/core/www/modules/show_out/show_out_wrapper.php?run_id=55716&search_id=57234&scans_id=55716&peptide_id=21299&scanf=29829&charge=3&value=R.LEHTINNLTTANENLTAAESR.I	LEHTINNLTTANENLTAAESR	21	542	562	fully_tryptic	20	1	3				-10000	-1	-1	-1	0	0	61	/core/www/modules/core_quant/single.php?run_id=55716&search_id=57234&scans_id=55716&peptide_id=21299&scanf=29829&charge=3&value=61	0.1232	311400000	362800000	0.3578	105300	17444	52.3	2956.9	2956.9	8264.6	5934000	30770000000	45540000000	774700	441300	80868.4									/core/www/modules//modScore/visual/?run_id=55716&search_id=57234&scans_id=55716&peptide_id=21299&scanf=29829&charge=3&value=	0	0	0	0	0	0	0	0	0	0	0	0	0
29837	29837	77.79	21308	29837	27322	1170.53	390.849	3	10	ITMS	583633	29828	2	57234	55716	55716	79493	55716.29837.27322.3	1	1170.53	390.848	1.02	0.001	3.322	0.79	0.79	840.5	0.00119	19/32	/core/www/modules//sdig/index.php?run_id=55716&search_id=57234&scans_id=55716&peptide_id=21308&scanf=29837&charge=3&value=19/32	19	32	GkF1	/core/www/modules//consensus/?run_id=55716&search_id=57234&scans_id=55716&peptide_id=21308&scanf=29837&charge=3&value=GkF1	0	0	0	/core/www/modules/match_peptides/blast_html4.php?run_id=55716&search_id=57234&scans_id=55716&peptide_id=21308&scanf=29837&charge=3&value=0	K.SLEHHHHHH.-	/core/www/modules/show_out/show_out_wrapper.php?run_id=55716&search_id=57234&scans_id=55716&peptide_id=21308&scanf=29837&charge=3&value=K.SLEHHHHHH.-	SLEHHHHHH	9	605	613	fully_tryptic	8	1	7				-10000	-1	-1	-1	0	0	10	/core/www/modules/core_quant/single.php?run_id=55716&search_id=57234&scans_id=55716&peptide_id=21308&scanf=29837&charge=3&value=10	1.7205	7953000	4351000	4.5762	8536.4	2837	15.7	1823.4	1823.4	203.6	590600	8655000000	5267000000	246700	850700	45416.5									/core/www/modules//modScore/visual/?run_id=55716&search_id=57234&scans_id=55716&peptide_id=21308&scanf=29837&charge=3&value=	0	0	0	0	0	0	0	0	0	0	0	0	0
29841	29841	77.8	21313	29841	27326	1165.59	583.296	2	14	ITMS	446516	29828	2	57234	55716	55716	79493	55716.29841.27326.2	1	1165.58	583.296	0.21	0	3.37	0.663	0.663	649.9	0.00154	15/18	/core/www/modules//sdig/index.php?run_id=55716&search_id=57234&scans_id=55716&peptide_id=21313&scanf=29841&charge=2&value=15/18	15	18	GkF1	/core/www/modules//consensus/?run_id=55716&search_id=57234&scans_id=55716&peptide_id=21313&scanf=29841&charge=2&value=GkF1	0	0	0	/core/www/modules/match_peptides/blast_html4.php?run_id=55716&search_id=57234&scans_id=55716&peptide_id=21313&scanf=29841&charge=2&value=0	R.IADTTQFNQK.I	/core/www/modules/show_out/show_out_wrapper.php?run_id=55716&search_id=57234&scans_id=55716&peptide_id=21313&scanf=29841&charge=2&value=R.IADTTQFNQK.I	IADTTQFNQK	10	125	134	fully_tryptic	9	1	2				-10000	-1	-1	-1	0	0	129	/core/www/modules/core_quant/single.php?run_id=55716&search_id=57234&scans_id=55716&peptide_id=21313&scanf=29841&charge=2&value=129	3.2397	976600	525000	0.6357	54026.1	28011	74	24.8	24.8	28.4	349100	349100000	208100000	10452.7	9045.8	55055.2									/core/www/modules//modScore/visual/?run_id=55716&search_id=57234&scans_id=55716&peptide_id=21313&scanf=29841&charge=2&value=	0	0	0	0	0	0	0	0	0	0	0	0	0
29852	29852	77.82	21324	29852	27336	1822.99	912	2	2	ITMS	1997840	29851	2	57234	55716	55716	79493	55716.29852.27336.2	1	1822.99	911.999	0.88	0.002	3.55	0.684	0.684	1223.3	0.00082	19/34	/core/www/modules//sdig/index.php?run_id=55716&search_id=57234&scans_id=55716&peptide_id=21324&scanf=29852&charge=2&value=19/34	19	34	GkF1	/core/www/modules//consensus/?run_id=55716&search_id=57234&scans_id=55716&peptide_id=21324&scanf=29852&charge=2&value=GkF1	0	0	0	/core/www/modules/match_peptides/blast_html4.php?run_id=55716&search_id=57234&scans_id=55716&peptide_id=21324&scanf=29852&charge=2&value=0	R.ALTAFSVVGSSLVLSTDR.T	/core/www/modules/show_out/show_out_wrapper.php?run_id=55716&search_id=57234&scans_id=55716&peptide_id=21324&scanf=29852&charge=2&value=R.ALTAFSVVGSSLVLSTDR.T	ALTAFSVVGSSLVLSTDR	18	410	427	fully_tryptic	17	1	2				-10000	-1	-1	-1	0	0	123	/core/www/modules/core_quant/single.php?run_id=55716&search_id=57234&scans_id=55716&peptide_id=21324&scanf=29852&charge=2&value=123	0.1259	125100000	118100000	0.7059	67301.6	27804	73.6	1859.1	1859.1	2653.9	8620000	11020000000	10700000000	237500	184500	106600									/core/www/modules//modScore/visual/?run_id=55716&search_id=57234&scans_id=55716&peptide_id=21324&scanf=29852&charge=2&value=	0	0	0	0	0	0	0	0	0	0	0	0	0
29857	29857	77.83	21329	29857	27341	1062.56	531.783	2	7	ITMS	408974	29851	2	57234	55716	55716	79493	55716.29857.27341.2	1	1062.56	531.783	1.12	0.001	2.715	0.646	0.646	992.3	0.00101	15/18	/core/www/modules//sdig/index.php?run_id=55716&search_id=57234&scans_id=55716&peptide_id=21329&scanf=29857&charge=2&value=15/18	15	18	GkF1	/core/www/modules//consensus/?run_id=55716&search_id=57234&scans_id=55716&peptide_id=21329&scanf=29857&charge=2&value=GkF1	0	0	0	/core/www/modules/match_peptides/blast_html4.php?run_id=55716&search_id=57234&scans_id=55716&peptide_id=21329&scanf=29857&charge=2&value=0	K.ILFSGSPEGR.A	/core/www/modules/show_out/show_out_wrapper.php?run_id=55716&search_id=57234&scans_id=55716&peptide_id=21329&scanf=29857&charge=2&value=K.ILFSGSPEGR.A	ILFSGSPEGR	10	135	144	fully_tryptic	9	1	2				-10000	-1	-1	-1	0	0	51	/core/www/modules/core_quant/single.php?run_id=55716&search_id=57234&scans_id=55716&peptide_id=21329&scanf=29857&charge=2&value=51	2.4449	818900000	460500000	0.3831	94588.7	16045	49.5	8657.8	8657.8	22866.1	565500	48980000000	27380000000	1401000	635400	53208.8									/core/www/modules//modScore/visual/?run_id=55716&search_id=57234&scans_id=55716&peptide_id=21329&scanf=29857&charge=2&value=	0	0	0	0	0	0	0	0	0	0	0	0	0
29865	29865	77.85	21337	29865	27349	2992.46	748.871	4	15	ITMS	193071	29851	2	57234	55716	55716	79493	55716.29865.27349.4	1	2992.46	748.87	1.1	0.003	2.16	0.093	0.093	378	0.00265	26/168	/core/www/modules//sdig/index.php?run_id=55716&search_id=57234&scans_id=55716&peptide_id=21337&scanf=29865&charge=4&value=26/168	26	168	GkF1	/core/www/modules//consensus/?run_id=55716&search_id=57234&scans_id=55716&peptide_id=21337&scanf=29865&charge=4&value=GkF1	0	0	0	/core/www/modules/match_peptides/blast_html4.php?run_id=55716&search_id=57234&scans_id=55716&peptide_id=21337&scanf=29865&charge=4&value=0	K.LDM*QIGANESETLSLDVGVMDAASLGLAR.M	/core/www/modules/show_out/show_out_wrapper.php?run_id=55716&search_id=57234&scans_id=55716&peptide_id=21337&scanf=29865&charge=4&value=K.LDM*QIGANESETLSLDVGVMDAASLGLAR.M	LDM*QIGANESETLSLDVGVMDAASLGLAR	29	459	487	fully_tryptic	28	1	2				-10000	-1	-1	-1	0	0	134	/core/www/modules/core_quant/single.php?run_id=55716&search_id=57234&scans_id=55716&peptide_id=21337&scanf=29865&charge=4&value=134	1.8886	766900	853900	0.8012	50133.5	29322	76.7	15.6	15.6	19.1	209000	43220000	64070000	1120.1	992.9	79895.6									/core/www/modules//modScore/visual/?run_id=55716&search_id=57234&scans_id=55716&peptide_id=21337&scanf=29865&charge=4&value=	0	0	0	0	0	0	0	0	0	0	0	0	0
29871	29871	77.86	21344	29871	27355	1132.6	566.803	2	21	ITMS	151102	29851	2	57234	55716	55716	79493	55716.29871.27355.2	1	1132.6	566.801	1.8	0.002	2.925	0.803	0.803	686.6	0.00146	14/20	/core/www/modules//sdig/index.php?run_id=55716&search_id=57234&scans_id=55716&peptide_id=21344&scanf=29871&charge=2&value=14/20	14	20	GkF1	/core/www/modules//consensus/?run_id=55716&search_id=57234&scans_id=55716&peptide_id=21344&scanf=29871&charge=2&value=GkF1	0	0	0	/core/www/modules/match_peptides/blast_html4.php?run_id=55716&search_id=57234&scans_id=55716&peptide_id=21344&scanf=29871&charge=2&value=0	R.NLAANQSSISK.N	/core/www/modules/show_out/show_out_wrapper.php?run_id=55716&search_id=57234&scans_id=55716&peptide_id=21344&scanf=29871&charge=2&value=R.NLAANQSSISK.N	NLAANQSSISK	11	16	26	fully_tryptic	10	1	2				-10000	-1	-1	-1	0	0	199	/core/www/modules/core_quant/single.php?run_id=55716&search_id=57234&scans_id=55716&peptide_id=21344&scanf=29871&charge=2&value=199	5.323	72830000	38630000	0.9031	45027.2	9097	34.1	2243.4	2243.4	1791.1	262200	17310000000	8949000000	417200	580400	55831.7									/core/www/modules//modScore/visual/?run_id=55716&search_id=57234&scans_id=55716&peptide_id=21344&scanf=29871&charge=2&value=	0	0	0	0	0	0	0	0	0	0	0	0	0
29875	29875	77.87	21347	29875	27358	1992.02	996.513	2	2	ITMS	5959740	29874	2	57234	55716	55716	79493	55716.29875.27358.2	1	1992.02	996.512	0.58	0.001	5.277	0.752	0.752	2145.2	0.00047	26/34	/core/www/modules//sdig/index.php?run_id=55716&search_id=57234&scans_id=55716&peptide_id=21347&scanf=29875&charge=2&value=26/34	26	34	GkF1	/core/www/modules//consensus/?run_id=55716&search_id=57234&scans_id=55716&peptide_id=21347&scanf=29875&charge=2&value=GkF1	0	0	0	/core/www/modules/match_peptides/blast_html4.php?run_id=55716&search_id=57234&scans_id=55716&peptide_id=21347&scanf=29875&charge=2&value=0	K.DQALVSESLTLTFEDVPK.N	/core/www/modules/show_out/show_out_wrapper.php?run_id=55716&search_id=57234&scans_id=55716&peptide_id=21347&scanf=29875&charge=2&value=K.DQALVSESLTLTFEDVPK.N	DQALVSESLTLTFEDVPK	18	328	345	fully_tryptic	17	1	2				-10000	-1	-1	-1	0	0	126	/core/www/modules/core_quant/single.php?run_id=55716&search_id=57234&scans_id=55716&peptide_id=21347&scanf=29875&charge=2&value=126	0.0765	36390000	38410000	0.8371	67716	28954	76	597	597	672.1	13690000	9662000000	10010000000	194200	161200	118100									/core/www/modules//modScore/visual/?run_id=55716&search_id=57234&scans_id=55716&peptide_id=21347&scanf=29875&charge=2&value=	0	0	0	0	0	0	0	0	0	0	0	0	0
29894	29894	77.9	21368	29894	27377	1788.8	596.938	3	21	ITMS	202654	29874	2	57234	55716	55716	79493	55716.29894.27377.3	1	1788.8	596.937	1.67	0.003	3.638	0.627	0.627	1199.1	0.00083	25/56	/core/www/modules//sdig/index.php?run_id=55716&search_id=57234&scans_id=55716&peptide_id=21368&scanf=29894&charge=3&value=25/56	25	56	GkF1	/core/www/modules//consensus/?run_id=55716&search_id=57234&scans_id=55716&peptide_id=21368&scanf=29894&charge=3&value=GkF1	0	0	0	/core/www/modules/match_peptides/blast_html4.php?run_id=55716&search_id=57234&scans_id=55716&peptide_id=21368&scanf=29894&charge=3&value=0	R.IRDTDMAMEMAEFTK.N	/core/www/modules/show_out/show_out_wrapper.php?run_id=55716&search_id=57234&scans_id=55716&peptide_id=21368&scanf=29894&charge=3&value=R.IRDTDMAMEMAEFTK.N	IRDTDMAMEMAEFTK	15	563	577	fully_tryptic	14	1	3				-10000	-1	-1	-1	0	0	86	/core/www/modules/core_quant/single.php?run_id=55716&search_id=57234&scans_id=55716&peptide_id=21368&scanf=29894&charge=3&value=86	4.2474	247400000	227400000	0.4448	83487.9	21065	59.7	2963.3	2963.3	6662	245600	17220000000	15540000000	452600	280200	56815.3									/core/www/modules//modScore/visual/?run_id=55716&search_id=57234&scans_id=55716&peptide_id=21368&scanf=29894&charge=3&value=	0	0	0	0	0	0	0	0	0	0	0	0	0
29898	29898	77.92	21371	29898	27380	4033.03	1009.01	4	2	ITMS	22701200	29897	2	57234	55716	55716	79493	55716.29898.27380.4	1	4033.03	1009.01	-0.46	-0.002	4.776	0.539	0.539	1482.4	0.00067	50/234	/core/www/modules//sdig/index.php?run_id=55716&search_id=57234&scans_id=55716&peptide_id=21371&scanf=29898&charge=4&value=50/234	50	234	GkF1	/core/www/modules//consensus/?run_id=55716&search_id=57234&scans_id=55716&peptide_id=21371&scanf=29898&charge=4&value=GkF1	0	0	0	/core/www/modules/match_peptides/blast_html4.php?run_id=55716&search_id=57234&scans_id=55716&peptide_id=21371&scanf=29898&charge=4&value=0	R.MADHTTILNTGVNAEAGIDVSSSAQAAHAAITIIDQAINK.V	/core/www/modules/show_out/show_out_wrapper.php?run_id=55716&search_id=57234&scans_id=55716&peptide_id=21371&scanf=29898&charge=4&value=R.MADHTTILNTGVNAEAGIDVSSSAQAAHAAITIIDQAINK.V	MADHTTILNTGVNAEAGIDVSSSAQAAHAAITIIDQAINK	40	488	527	fully_tryptic	39	1	4				-10000	-1	-1	-1	0	0	132	/core/www/modules/core_quant/single.php?run_id=55716&search_id=57234&scans_id=55716&peptide_id=21371&scanf=29898&charge=4&value=132	0.0239	18040000	35120000	0.8779	60620	29966	78.1	310.7	310.7	338.9	13340000	6681000000	12910000000	138100	121100	120100									/core/www/modules//modScore/visual/?run_id=55716&search_id=57234&scans_id=55716&peptide_id=21371&scanf=29898&charge=4&value=	0	0	0	0	0	0	0	0	0	0	0	0	0
29901	29901	77.92	21375	29901	27383	1286.7	643.852	2	5	ITMS	497814	29897	2	57234	55716	55716	79493	55716.29901.27383.2	1	1286.7	643.851	1.31	0.002	3.821	0.757	0.757	1679.6	0.0006	18/22	/core/www/modules//sdig/index.php?run_id=55716&search_id=57234&scans_id=55716&peptide_id=21375&scanf=29901&charge=2&value=18/22	18	22	GkF1	/core/www/modules//consensus/?run_id=55716&search_id=57234&scans_id=55716&peptide_id=21375&scanf=29901&charge=2&value=GkF1	0	0	0	/core/www/modules/match_peptides/blast_html4.php?run_id=55716&search_id=57234&scans_id=55716&peptide_id=21375&scanf=29901&charge=2&value=0	R.AAIQAEVDQLTK.E	/core/www/modules/show_out/show_out_wrapper.php?run_id=55716&search_id=57234&scans_id=55716&peptide_id=21375&scanf=29901&charge=2&value=R.AAIQAEVDQLTK.E	AAIQAEVDQLTK	12	109	120	fully_tryptic	11	1	2				-10000	-1	-1	-1	0	0	215	/core/www/modules/core_quant/single.php?run_id=55716&search_id=57234&scans_id=55716&peptide_id=21375&scanf=29901&charge=2&value=215	1.4726	718300000	478000000	0.366	103800	18524	54.5	7552	7552	20117.9	992200	73220000000	49220000000	1922000	994800	61853.1									/core/www/modules//modScore/visual/?run_id=55716&search_id=57234&scans_id=55716&peptide_id=21375&scanf=29901&charge=2&value=	0	0	0	0	0	0	0	0	0	0	0	0	0
29924	29924	77.97	21398	29924	27405	3249.56	1083.86	3	5	ITMS	1007760	29920	2	57234	55716	55716	79493	55716.29924.27405.3	1	3249.55	1083.86	0.19	0.001	2.946	0.528	0.528	739.3	0.00135	31/124	/core/www/modules//sdig/index.php?run_id=55716&search_id=57234&scans_id=55716&peptide_id=21398&scanf=29924&charge=3&value=31/124	31	124	GkF1	/core/www/modules//consensus/?run_id=55716&search_id=57234&scans_id=55716&peptide_id=21398&scanf=29924&charge=3&value=GkF1	0	0	0	/core/www/modules/match_peptides/blast_html4.php?run_id=55716&search_id=57234&scans_id=55716&peptide_id=21398&scanf=29924&charge=3&value=0	K.IDNLTITFSDSTASGYTWSGGQGTATINVSGK.T	/core/www/modules/show_out/show_out_wrapper.php?run_id=55716&search_id=57234&scans_id=55716&peptide_id=21398&scanf=29924&charge=3&value=K.IDNLTITFSDSTASGYTWSGGQGTATINVSGK.T	IDNLTITFSDSTASGYTWSGGQGTATINVSGK	32	352	383	fully_tryptic	31	1	2				-10000	-1	-1	-1	0	0	113	/core/www/modules/core_quant/single.php?run_id=55716&search_id=57234&scans_id=55716&peptide_id=21398&scanf=29924&charge=3&value=113	0.2873	8079000	11950000	1.0156	57575	26723	71.3	140.3	140.3	138.2	1695000	3003000000	5031000000	55490.5	49396	105000									/core/www/modules//modScore/visual/?run_id=55716&search_id=57234&scans_id=55716&peptide_id=21398&scanf=29924&charge=3&value=	0	0	0	0	0	0	0	0	0	0	0	0	0
29936	29936	77.99	21411	29936	27417	1231.62	616.312	2	17	ITMS	380319	29920	2	57234	55716	55716	79493	55716.29936.27417.2	1	1231.62	616.312	0.91	0.001	3.479	0.638	0.638	1851.1	0.00054	19/24	/core/www/modules//sdig/index.php?run_id=55716&search_id=57234&scans_id=55716&peptide_id=21411&scanf=29936&charge=2&value=19/24	19	24	GkF1	/core/www/modules//consensus/?run_id=55716&search_id=57234&scans_id=55716&peptide_id=21411&scanf=29936&charge=2&value=GkF1	0	0	0	/core/www/modules/match_peptides/blast_html4.php?run_id=55716&search_id=57234&scans_id=55716&peptide_id=21411&scanf=29936&charge=2&value=0	R.AADDAAGLAISEK.M	/core/www/modules/show_out/show_out_wrapper.php?run_id=55716&search_id=57234&scans_id=55716&peptide_id=21411&scanf=29936&charge=2&value=R.AADDAAGLAISEK.M	AADDAAGLAISEK	13	40	52	fully_tryptic	12	1	2				-10000	-1	-1	-1	0	0	38	/core/www/modules/core_quant/single.php?run_id=55716&search_id=57234&scans_id=55716&peptide_id=21411&scanf=29936&charge=2&value=38	3.8159	716400000	438300000	0.5209	68279.3	14347	45.9	10492.8	10492.8	20144.8	371500	57490000000	35110000000	1492000	927100	63165.7									/core/www/modules//modScore/visual/?run_id=55716&search_id=57234&scans_id=55716&peptide_id=21411&scanf=29936&charge=2&value=	0	0	0	0	0	0	0	0	0	0	0	0	0
29944	29944	78.01	21419	29944	27424	2312.15	771.388	3	2	ITMS	7994990	29943	2	57234	55716	55716	79493	55716.29944.27424.3	1	2312.15	771.387	1.17	0.003	4.893	0.648	0.648	1347.1	0.00074	32/80	/core/www/modules//sdig/index.php?run_id=55716&search_id=57234&scans_id=55716&peptide_id=21419&scanf=29944&charge=3&value=32/80	32	80	GkF1	/core/www/modules//consensus/?run_id=55716&search_id=57234&scans_id=55716&peptide_id=21419&scanf=29944&charge=3&value=GkF1	0	0	0	/core/www/modules/match_peptides/blast_html4.php?run_id=55716&search_id=57234&scans_id=55716&peptide_id=21419&scanf=29944&charge=3&value=0	R.LEHTINNLTTANENLTAAESR.I	/core/www/modules/show_out/show_out_wrapper.php?run_id=55716&search_id=57234&scans_id=55716&peptide_id=21419&scanf=29944&charge=3&value=R.LEHTINNLTTANENLTAAESR.I	LEHTINNLTTANENLTAAESR	21	542	562	fully_tryptic	20	1	3				-10000	-1	-1	-1	0	0	61	/core/www/modules/core_quant/single.php?run_id=55716&search_id=57234&scans_id=55716&peptide_id=21419&scanf=29944&charge=3&value=61	0.128	311400000	362800000	0.3578	105300	17444	52.3	2956.9	2956.9	8264.6	5831000	30770000000	45540000000	774700	441300	80323.9									/core/www/modules//modScore/visual/?run_id=55716&search_id=57234&scans_id=55716&peptide_id=21419&scanf=29944&charge=3&value=	0	0	0	0	0	0	0	0	0	0	0	0	0
29953	29953	78.03	21429	29953	27433	1170.53	390.848	3	11	ITMS	546684	29943	2	57234	55716	55716	79493	55716.29953.27433.3	1	1170.53	390.848	0.73	0.001	2.581	0.64	0.64	770.7	0.0013	17/32	/core/www/modules//sdig/index.php?run_id=55716&search_id=57234&scans_id=55716&peptide_id=21429&scanf=29953&charge=3&value=17/32	17	32	GkF1	/core/www/modules//consensus/?run_id=55716&search_id=57234&scans_id=55716&peptide_id=21429&scanf=29953&charge=3&value=GkF1	0	0	0	/core/www/modules/match_peptides/blast_html4.php?run_id=55716&search_id=57234&scans_id=55716&peptide_id=21429&scanf=29953&charge=3&value=0	K.SLEHHHHHH.-	/core/www/modules/show_out/show_out_wrapper.php?run_id=55716&search_id=57234&scans_id=55716&peptide_id=21429&scanf=29953&charge=3&value=K.SLEHHHHHH.-	SLEHHHHHH	9	605	613	fully_tryptic	8	1	7				-10000	-1	-1	-1	0	0	10	/core/www/modules/core_quant/single.php?run_id=55716&search_id=57234&scans_id=55716&peptide_id=21429&scanf=29953&charge=3&value=10	1.5189	7953000	4351000	4.5762	8536.4	2837	15.7	1823.4	1823.4	203.6	621600	8655000000	5267000000	246700	850700	44649.4									/core/www/modules//modScore/visual/?run_id=55716&search_id=57234&scans_id=55716&peptide_id=21429&scanf=29953&charge=3&value=	0	0	0	0	0	0	0	0	0	0	0	0	0
29955	29955	78.03	21431	29955	27435	1145.61	573.307	2	13	ITMS	355236	29943	2	57234	55716	55716	79493	55716.29955.27435.2	1	1145.61	573.307	1.11	0.001	3.306	0.696	0.696	1592.4	0.00063	18/20	/core/www/modules//sdig/index.php?run_id=55716&search_id=57234&scans_id=55716&peptide_id=21431&scanf=29955&charge=2&value=18/20	18	20	GkF1	/core/www/modules//consensus/?run_id=55716&search_id=57234&scans_id=55716&peptide_id=21431&scanf=29955&charge=2&value=GkF1	0	0	0	/core/www/modules/match_peptides/blast_html4.php?run_id=55716&search_id=57234&scans_id=55716&peptide_id=21431&scanf=29955&charge=2&value=0	R.AFAQANSPAIR.Y	/core/www/modules/show_out/show_out_wrapper.php?run_id=55716&search_id=57234&scans_id=55716&peptide_id=21431&scanf=29955&charge=2&value=R.AFAQANSPAIR.Y	AFAQANSPAIR	11	145	155	fully_tryptic	10	1	2				-10000	-1	-1	-1	0	0	30	/core/www/modules/core_quant/single.php?run_id=55716&search_id=57234&scans_id=55716&peptide_id=21431&scanf=29955&charge=2&value=30	2.7605	401100000	242500000	0.5787	64687.3	13423	43.9	7283.3	7283.3	10716.1	478900	36980000000	21910000000	963500	721300	54812.7									/core/www/modules//modScore/visual/?run_id=55716&search_id=57234&scans_id=55716&peptide_id=21431&scanf=29955&charge=2&value=	0	0	0	0	0	0	0	0	0	0	0	0	0
29960	29960	78.04	21437	29960	27440	1728.84	864.924	2	18	ITMS	667508	29943	2	57234	55716	55716	79493	55716.29960.27440.2	1	1728.84	864.924	0.54	0.001	4.006	0.725	0.725	1314.2	0.00076	22/30	/core/www/modules//sdig/index.php?run_id=55716&search_id=57234&scans_id=55716&peptide_id=21437&scanf=29960&charge=2&value=22/30	22	30	GkF1	/core/www/modules//consensus/?run_id=55716&search_id=57234&scans_id=55716&peptide_id=21437&scanf=29960&charge=2&value=GkF1	0	0	0	/core/www/modules/match_peptides/blast_html4.php?run_id=55716&search_id=57234&scans_id=55716&peptide_id=21437&scanf=29960&charge=2&value=0	R.ELAVQAANDTLEPSDR.A	/core/www/modules/show_out/show_out_wrapper.php?run_id=55716&search_id=57234&scans_id=55716&peptide_id=21437&scanf=29960&charge=2&value=R.ELAVQAANDTLEPSDR.A	ELAVQAANDTLEPSDR	16	93	108	fully_tryptic	15	1	2				-10000	-1	-1	-1	0	0	60	/core/www/modules/core_quant/single.php?run_id=55716&search_id=57234&scans_id=55716&peptide_id=21437&scanf=29960&charge=2&value=60	2.5295	785400000	686400000	0.2936	136900	17102	51.6	5736.1	5736.1	19540	390100	45060000000	40840000000	1081000	426000	79685.3									/core/www/modules//modScore/visual/?run_id=55716&search_id=57234&scans_id=55716&peptide_id=21437&scanf=29960&charge=2&value=	0	0	0	0	0	0	0	0	0	0	0	0	0
29967	29967	78.06	21443	29967	27446	1822.99	912	2	2	ITMS	2624360	29966	2	57234	55716	55716	79493	55716.29967.27446.2	1	1822.99	911.999	0.99	0.002	4.127	0.743	0.743	1749.8	0.00057	23/34	/core/www/modules//sdig/index.php?run_id=55716&search_id=57234&scans_id=55716&peptide_id=21443&scanf=29967&charge=2&value=23/34	23	34	GkF1	/core/www/modules//consensus/?run_id=55716&search_id=57234&scans_id=55716&peptide_id=21443&scanf=29967&charge=2&value=GkF1	0	0	0	/core/www/modules/match_peptides/blast_html4.php?run_id=55716&search_id=57234&scans_id=55716&peptide_id=21443&scanf=29967&charge=2&value=0	R.ALTAFSVVGSSLVLSTDR.T	/core/www/modules/show_out/show_out_wrapper.php?run_id=55716&search_id=57234&scans_id=55716&peptide_id=21443&scanf=29967&charge=2&value=R.ALTAFSVVGSSLVLSTDR.T	ALTAFSVVGSSLVLSTDR	18	410	427	fully_tryptic	17	1	2				-10000	-1	-1	-1	0	0	123	/core/www/modules/core_quant/single.php?run_id=55716&search_id=57234&scans_id=55716&peptide_id=21443&scanf=29967&charge=2&value=123	0.1174	125100000	118100000	0.7059	67301.6	27804	73.6	1859.1	1859.1	2653.9	8916000	11020000000	10700000000	237500	184500	104000									/core/www/modules//modScore/visual/?run_id=55716&search_id=57234&scans_id=55716&peptide_id=21443&scanf=29967&charge=2&value=	0	0	0	0	0	0	0	0	0	0	0	0	0
29968	29968	78.06	21444	29968	27447	4033.03	807.412	5	3	ITMS	2203970	29966	2	57234	55716	55716	79493	55716.29968.27447.5	1	4033.03	807.412	0.73	0.003	2.812	0.146	0.146	921.3	0.00109	53/312	/core/www/modules//sdig/index.php?run_id=55716&search_id=57234&scans_id=55716&peptide_id=21444&scanf=29968&charge=5&value=53/312	53	312	GkF1	/core/www/modules//consensus/?run_id=55716&search_id=57234&scans_id=55716&peptide_id=21444&scanf=29968&charge=5&value=GkF1	0	0	0	/core/www/modules/match_peptides/blast_html4.php?run_id=55716&search_id=57234&scans_id=55716&peptide_id=21444&scanf=29968&charge=5&value=0	R.MADHTTILNTGVNAEAGIDVSSSAQAAHAAITIIDQAINK.V	/core/www/modules/show_out/show_out_wrapper.php?run_id=55716&search_id=57234&scans_id=55716&peptide_id=21444&scanf=29968&charge=5&value=R.MADHTTILNTGVNAEAGIDVSSSAQAAHAAITIIDQAINK.V	MADHTTILNTGVNAEAGIDVSSSAQAAHAAITIIDQAINK	40	488	527	fully_tryptic	39	1	4				-10000	-1	-1	-1	0	0	136	/core/www/modules/core_quant/single.php?run_id=55716&search_id=57234&scans_id=55716&peptide_id=21444&scanf=29968&charge=5&value=136	0.246	1471000	2522000	0.8779	48676.2	29966	78.1	30.2	30.2	34.9	1471000	355600000	678200000	9015.9	7466.8	83831.5									/core/www/modules//modScore/visual/?run_id=55716&search_id=57234&scans_id=55716&peptide_id=21444&scanf=29968&charge=5&value=	0	0	0	0	0	0	0	0	0	0	0	0	0
29972	29972	78.07	21449	29972	27451	1062.56	531.783	2	7	ITMS	462943	29966	2	57234	55716	55716	79493	55716.29972.27451.2	1	1062.56	531.783	1.2	0.001	2.497	0.508	0.508	962.4	0.00104	15/18	/core/www/modules//sdig/index.php?run_id=55716&search_id=57234&scans_id=55716&peptide_id=21449&scanf=29972&charge=2&value=15/18	15	18	GkF1	/core/www/modules//consensus/?run_id=55716&search_id=57234&scans_id=55716&peptide_id=21449&scanf=29972&charge=2&value=GkF1	0	0	0	/core/www/modules/match_peptides/blast_html4.php?run_id=55716&search_id=57234&scans_id=55716&peptide_id=21449&scanf=29972&charge=2&value=0	K.ILFSGSPEGR.A	/core/www/modules/show_out/show_out_wrapper.php?run_id=55716&search_id=57234&scans_id=55716&peptide_id=21449&scanf=29972&charge=2&value=K.ILFSGSPEGR.A	ILFSGSPEGR	10	135	144	fully_tryptic	9	1	2				-10000	-1	-1	-1	0	0	51	/core/www/modules/core_quant/single.php?run_id=55716&search_id=57234&scans_id=55716&peptide_id=21449&scanf=29972&charge=2&value=51	2.1028	818900000	460500000	0.3831	94588.7	16045	49.5	8657.8	8657.8	22866.1	633700	48980000000	27380000000	1401000	635400	51452.1									/core/www/modules//modScore/visual/?run_id=55716&search_id=57234&scans_id=55716&peptide_id=21449&scanf=29972&charge=2&value=	0	0	0	0	0	0	0	0	0	0	0	0	0
29980	29980	78.08	21458	29980	27459	1165.59	583.296	2	15	ITMS	408325	29966	2	57234	55716	55716	79493	55716.29980.27459.2	1	1165.58	583.296	0.39	0	3.097	0.644	0.644	612.8	0.00163	15/18	/core/www/modules//sdig/index.php?run_id=55716&search_id=57234&scans_id=55716&peptide_id=21458&scanf=29980&charge=2&value=15/18	15	18	GkF1	/core/www/modules//consensus/?run_id=55716&search_id=57234&scans_id=55716&peptide_id=21458&scanf=29980&charge=2&value=GkF1	0	0	0	/core/www/modules/match_peptides/blast_html4.php?run_id=55716&search_id=57234&scans_id=55716&peptide_id=21458&scanf=29980&charge=2&value=0	R.IADTTQFNQK.I	/core/www/modules/show_out/show_out_wrapper.php?run_id=55716&search_id=57234&scans_id=55716&peptide_id=21458&scanf=29980&charge=2&value=R.IADTTQFNQK.I	IADTTQFNQK	10	125	134	fully_tryptic	9	1	2				-10000	-1	-1	-1	0	0	129	/core/www/modules/core_quant/single.php?run_id=55716&search_id=57234&scans_id=55716&peptide_id=21458&scanf=29980&charge=2&value=129	2.9447	976600	525000	0.6357	54026.1	28011	74	24.8	24.8	28.4	400000	349100000	208100000	10452.7	9045.8	54800									/core/www/modules//modScore/visual/?run_id=55716&search_id=57234&scans_id=55716&peptide_id=21458&scanf=29980&charge=2&value=	0	0	0	0	0	0	0	0	0	0	0	0	0
29981	29981	78.08	21459	29981	27460	757.432	379.22	2	16	ITMS	227878	29966	2	57234	55716	55716	79493	55716.29981.27460.2	1	757.432	379.219	0.59	0	2.246	0.879	0.879	815.8	0.00123	2019-10-12	/core/www/modules//sdig/index.php?run_id=55716&search_id=57234&scans_id=55716&peptide_id=21459&scanf=29981&charge=2&value=10/12	10	12	GkF1	/core/www/modules//consensus/?run_id=55716&search_id=57234&scans_id=55716&peptide_id=21459&scanf=29981&charge=2&value=GkF1	0	0	0	/core/www/modules/match_peptides/blast_html4.php?run_id=55716&search_id=57234&scans_id=55716&peptide_id=21459&scanf=29981&charge=2&value=0	K.LGAVQNR.L	/core/www/modules/show_out/show_out_wrapper.php?run_id=55716&search_id=57234&scans_id=55716&peptide_id=21459&scanf=29981&charge=2&value=K.LGAVQNR.L	LGAVQNR	7	535	541	fully_tryptic	6	1	2				-10000	-1	-1	-1	0	0	1	/core/www/modules/core_quant/single.php?run_id=55716&search_id=57234&scans_id=55716&peptide_id=21459&scanf=29981&charge=2&value=1	3.3429	57210000	19970000	1.5811	22623.1	6168	26.1	3334	3334	1599.6	366000	19320000000	6706000000	544400	1863000	45184									/core/www/modules//modScore/visual/?run_id=55716&search_id=57234&scans_id=55716&peptide_id=21459&scanf=29981&charge=2&value=	0	0	0	0	0	0	0	0	0	0	0	0	0
29990	29990	78.11	21468	29990	27468	1992.02	996.513	2	2	ITMS	5383010	29989	2	57234	55716	55716	79493	55716.29990.27468.2	1	1992.02	996.512	0.77	0.002	5.687	0.731	0.731	2652.7	0.00038	27/34	/core/www/modules//sdig/index.php?run_id=55716&search_id=57234&scans_id=55716&peptide_id=21468&scanf=29990&charge=2&value=27/34	27	34	GkF1	/core/www/modules//consensus/?run_id=55716&search_id=57234&scans_id=55716&peptide_id=21468&scanf=29990&charge=2&value=GkF1	0	0	0	/core/www/modules/match_peptides/blast_html4.php?run_id=55716&search_id=57234&scans_id=55716&peptide_id=21468&scanf=29990&charge=2&value=0	K.DQALVSESLTLTFEDVPK.N	/core/www/modules/show_out/show_out_wrapper.php?run_id=55716&search_id=57234&scans_id=55716&peptide_id=21468&scanf=29990&charge=2&value=K.DQALVSESLTLTFEDVPK.N	DQALVSESLTLTFEDVPK	18	328	345	fully_tryptic	17	1	2				-10000	-1	-1	-1	0	0	126	/core/www/modules/core_quant/single.php?run_id=55716&search_id=57234&scans_id=55716&peptide_id=21468&scanf=29990&charge=2&value=126	0.0734	36390000	38410000	0.8371	67716	28954	76	597	597	672.1	14140000	9662000000	10010000000	194200	161200	114600									/core/www/modules//modScore/visual/?run_id=55716&search_id=57234&scans_id=55716&peptide_id=21468&scanf=29990&charge=2&value=	0	0	0	0	0	0	0	0	0	0	0	0	0
30005	30005	78.13	21484	30005	27483	2992.46	748.871	4	17	ITMS	157802	29989	2	57234	55716	55716	79493	55716.30005.27483.4	1	2992.46	748.87	0.18	0.001	3.275	0.18	0.417	1244.3	0.0008	41/168	/core/www/modules//sdig/index.php?run_id=55716&search_id=57234&scans_id=55716&peptide_id=21484&scanf=30005&charge=4&value=41/168	41	168	GkF1	/core/www/modules//consensus/?run_id=55716&search_id=57234&scans_id=55716&peptide_id=21484&scanf=30005&charge=4&value=GkF1	0	0	0	/core/www/modules/match_peptides/blast_html4.php?run_id=55716&search_id=57234&scans_id=55716&peptide_id=21484&scanf=30005&charge=4&value=0	K.LDM*QIGANESETLSLDVGVMDAASLGLAR.M	/core/www/modules/show_out/show_out_wrapper.php?run_id=55716&search_id=57234&scans_id=55716&peptide_id=21484&scanf=30005&charge=4&value=K.LDM*QIGANESETLSLDVGVMDAASLGLAR.M	LDM*QIGANESETLSLDVGVMDAASLGLAR	29	459	487	fully_tryptic	28	1	2				-10000	-1	-1	-1	0	0	134	/core/www/modules/core_quant/single.php?run_id=55716&search_id=57234&scans_id=55716&peptide_id=21484&scanf=30005&charge=4&value=134	4.0171	766900	853900	0.8012	50133.5	29322	76.7	15.6	15.6	19.1	84944.3	43220000	64070000	1120.1	992.9	78928.3									/core/www/modules//modScore/visual/?run_id=55716&search_id=57234&scans_id=55716&peptide_id=21484&scanf=30005&charge=4&value=	0	0	0	0	0	0	0	0	0	0	0	0	0
30010	30010	78.14	21490	30010	27488	969.512	485.26	2	22	ITMS	185009	29989	2	57234	55716	55716	79493	55716.30010.27488.2	1	969.511	485.259	1.23	0.001	2.716	0.835	0.835	729.2	0.00137	13/16	/core/www/modules//sdig/index.php?run_id=55716&search_id=57234&scans_id=55716&peptide_id=21490&scanf=30010&charge=2&value=13/16	13	16	GkF1	/core/www/modules//consensus/?run_id=55716&search_id=57234&scans_id=55716&peptide_id=21490&scanf=30010&charge=2&value=GkF1	0	0	0	/core/www/modules/match_peptides/blast_html4.php?run_id=55716&search_id=57234&scans_id=55716&peptide_id=21490&scanf=30010&charge=2&value=0	K.ADGINQPVR.A	/core/www/modules/show_out/show_out_wrapper.php?run_id=55716&search_id=57234&scans_id=55716&peptide_id=21490&scanf=30010&charge=2&value=K.ADGINQPVR.A	ADGINQPVR	9	401	409	fully_tryptic	8	1	2				-10000	-1	-1	-1	0	0	11	/core/www/modules/core_quant/single.php?run_id=55716&search_id=57234&scans_id=55716&peptide_id=21490&scanf=30010&charge=2&value=11	5.4613	54310000	24600000	0.9037	43792.3	9046	33.9	1659	1659	1372.3	293700	13010000000	6153000000	341300	489500	51727.2									/core/www/modules//modScore/visual/?run_id=55716&search_id=57234&scans_id=55716&peptide_id=21490&scanf=30010&charge=2&value=	0	0	0	0	0	0	0	0	0	0	0	0	0
30013	30013	78.16	21492	30013	27490	4033.03	1009.01	4	2	ITMS	26172400	30012	2	57234	55716	55716	79493	55716.30013.27490.4	1	4033.03	1009.01	-0.14	-0.001	3.712	0.5	0.5	1243.5	0.0008	46/234	/core/www/modules//sdig/index.php?run_id=55716&search_id=57234&scans_id=55716&peptide_id=21492&scanf=30013&charge=4&value=46/234	46	234	GkF1	/core/www/modules//consensus/?run_id=55716&search_id=57234&scans_id=55716&peptide_id=21492&scanf=30013&charge=4&value=GkF1	0	0	0	/core/www/modules/match_peptides/blast_html4.php?run_id=55716&search_id=57234&scans_id=55716&peptide_id=21492&scanf=30013&charge=4&value=0	R.MADHTTILNTGVNAEAGIDVSSSAQAAHAAITIIDQAINK.V	/core/www/modules/show_out/show_out_wrapper.php?run_id=55716&search_id=57234&scans_id=55716&peptide_id=21492&scanf=30013&charge=4&value=R.MADHTTILNTGVNAEAGIDVSSSAQAAHAAITIIDQAINK.V	MADHTTILNTGVNAEAGIDVSSSAQAAHAAITIIDQAINK	40	488	527	fully_tryptic	39	1	4				-10000	-1	-1	-1	0	0	132	/core/www/modules/core_quant/single.php?run_id=55716&search_id=57234&scans_id=55716&peptide_id=21492&scanf=30013&charge=4&value=132	0.0186	18040000	35120000	0.8779	60620	29966	78.1	310.7	310.7	338.9	16250000	6681000000	12910000000	138100	121100	116400									/core/www/modules//modScore/visual/?run_id=55716&search_id=57234&scans_id=55716&peptide_id=21492&scanf=30013&charge=4&value=	0	0	0	0	0	0	0	0	0	0	0	0	0
30017	30017	78.16	21496	30017	27494	1286.7	643.852	2	6	ITMS	557701	30012	2	57234	55716	55716	79493	55716.30017.27494.2	1	1286.7	643.851	1.6	0.002	3.661	0.806	0.806	1398.2	0.00072	17/22	/core/www/modules//sdig/index.php?run_id=55716&search_id=57234&scans_id=55716&peptide_id=21496&scanf=30017&charge=2&value=17/22	17	22	GkF1	/core/www/modules//consensus/?run_id=55716&search_id=57234&scans_id=55716&peptide_id=21496&scanf=30017&charge=2&value=GkF1	0	0	0	/core/www/modules/match_peptides/blast_html4.php?run_id=55716&search_id=57234&scans_id=55716&peptide_id=21496&scanf=30017&charge=2&value=0	R.AAIQAEVDQLTK.E	/core/www/modules/show_out/show_out_wrapper.php?run_id=55716&search_id=57234&scans_id=55716&peptide_id=21496&scanf=30017&charge=2&value=R.AAIQAEVDQLTK.E	AAIQAEVDQLTK	12	109	120	fully_tryptic	11	1	2				-10000	-1	-1	-1	0	0	215	/core/www/modules/core_quant/single.php?run_id=55716&search_id=57234&scans_id=55716&peptide_id=21496&scanf=30017&charge=2&value=215	1.198	718300000	478000000	0.366	103800	18524	54.5	7552	7552	20117.9	1218000	73220000000	49220000000	1922000	994800	59492.7									/core/www/modules//modScore/visual/?run_id=55716&search_id=57234&scans_id=55716&peptide_id=21496&scanf=30017&charge=2&value=	0	0	0	0	0	0	0	0	0	0	0	0	0
30022	30022	78.17	21502	30022	27499	1165.59	583.297	2	11	ITMS	381614	30012	2	57234	55716	55716	79493	55716.30022.27499.2	1	1165.58	583.296	0.87	0.001	3.012	0.618	0.618	760.3	0.00132	16/18	/core/www/modules//sdig/index.php?run_id=55716&search_id=57234&scans_id=55716&peptide_id=21502&scanf=30022&charge=2&value=16/18	16	18	GkF1	/core/www/modules//consensus/?run_id=55716&search_id=57234&scans_id=55716&peptide_id=21502&scanf=30022&charge=2&value=GkF1	0	0	0	/core/www/modules/match_peptides/blast_html4.php?run_id=55716&search_id=57234&scans_id=55716&peptide_id=21502&scanf=30022&charge=2&value=0	R.IADTTQFNQK.I	/core/www/modules/show_out/show_out_wrapper.php?run_id=55716&search_id=57234&scans_id=55716&peptide_id=21502&scanf=30022&charge=2&value=R.IADTTQFNQK.I	IADTTQFNQK	10	125	134	fully_tryptic	9	1	2				-10000	-1	-1	-1	0	0	129	/core/www/modules/core_quant/single.php?run_id=55716&search_id=57234&scans_id=55716&peptide_id=21502&scanf=30022&charge=2&value=129	3.4548	976600	525000	0.6357	54026.1	28011	74	24.8	24.8	28.4	466400	349100000	208100000	10452.7	9045.8	53505.2									/core/www/modules//modScore/visual/?run_id=55716&search_id=57234&scans_id=55716&peptide_id=21502&scanf=30022&charge=2&value=	0	0	0	0	0	0	0	0	0	0	0	0	0
30029	30029	78.18	21509	30029	27506	1788.8	596.938	3	18	ITMS	232522	30012	2	57234	55716	55716	79493	55716.30029.27506.3	1	1788.8	596.937	2.01	0.004	3.717	0.607	0.607	912.1	0.0011	20/56	/core/www/modules//sdig/index.php?run_id=55716&search_id=57234&scans_id=55716&peptide_id=21509&scanf=30029&charge=3&value=20/56	20	56	GkF1	/core/www/modules//consensus/?run_id=55716&search_id=57234&scans_id=55716&peptide_id=21509&scanf=30029&charge=3&value=GkF1	0	0	0	/core/www/modules/match_peptides/blast_html4.php?run_id=55716&search_id=57234&scans_id=55716&peptide_id=21509&scanf=30029&charge=3&value=0	R.IRDTDMAMEMAEFTK.N	/core/www/modules/show_out/show_out_wrapper.php?run_id=55716&search_id=57234&scans_id=55716&peptide_id=21509&scanf=30029&charge=3&value=R.IRDTDMAMEMAEFTK.N	IRDTDMAMEMAEFTK	15	563	577	fully_tryptic	14	1	3				-10000	-1	-1	-1	0	0	86	/core/www/modules/core_quant/single.php?run_id=55716&search_id=57234&scans_id=55716&peptide_id=21509&scanf=30029&charge=3&value=86	2.3628	247400000	227400000	0.4448	83487.9	21065	59.7	2963.3	2963.3	6662	281400	17220000000	15540000000	452600	280200	55350.4									/core/www/modules//modScore/visual/?run_id=55716&search_id=57234&scans_id=55716&peptide_id=21509&scanf=30029&charge=3&value=	0	0	0	0	0	0	0	0	0	0	0	0	0
30033	30033	78.19	21513	30033	27510	1132.6	566.803	2	22	ITMS	158278	30012	2	57234	55716	55716	79493	55716.30033.27510.2	1	1132.6	566.801	2.07	0.002	3.104	0.769	0.769	883.3	0.00113	16/20	/core/www/modules//sdig/index.php?run_id=55716&search_id=57234&scans_id=55716&peptide_id=21513&scanf=30033&charge=2&value=16/20	16	20	GkF1	/core/www/modules//consensus/?run_id=55716&search_id=57234&scans_id=55716&peptide_id=21513&scanf=30033&charge=2&value=GkF1	0	0	0	/core/www/modules/match_peptides/blast_html4.php?run_id=55716&search_id=57234&scans_id=55716&peptide_id=21513&scanf=30033&charge=2&value=0	R.NLAANQSSISK.N	/core/www/modules/show_out/show_out_wrapper.php?run_id=55716&search_id=57234&scans_id=55716&peptide_id=21513&scanf=30033&charge=2&value=R.NLAANQSSISK.N	NLAANQSSISK	11	16	26	fully_tryptic	10	1	2				-10000	-1	-1	-1	0	0	199	/core/www/modules/core_quant/single.php?run_id=55716&search_id=57234&scans_id=55716&peptide_id=21513&scanf=30033&charge=2&value=199	4.6065	72830000	38630000	0.9031	45027.2	9097	34.1	2243.4	2243.4	1791.1	318900	17310000000	8941000000	417200	580400	54960.6									/core/www/modules//modScore/visual/?run_id=55716&search_id=57234&scans_id=55716&peptide_id=21513&scanf=30033&charge=2&value=	0	0	0	0	0	0	0	0	0	0	0	0	0
30036	30036	78.2	21515	30036	27512	1992.02	996.513	2	2	ITMS	4254660	30035	2	57234	55716	55716	79493	55716.30036.27512.2	1	1992.02	996.512	0.85	0.002	5.081	0.762	0.762	2415.8	0.00041	25/34	/core/www/modules//sdig/index.php?run_id=55716&search_id=57234&scans_id=55716&peptide_id=21515&scanf=30036&charge=2&value=25/34	25	34	GkF1	/core/www/modules//consensus/?run_id=55716&search_id=57234&scans_id=55716&peptide_id=21515&scanf=30036&charge=2&value=GkF1	0	0	0	/core/www/modules/match_peptides/blast_html4.php?run_id=55716&search_id=57234&scans_id=55716&peptide_id=21515&scanf=30036&charge=2&value=0	K.DQALVSESLTLTFEDVPK.N	/core/www/modules/show_out/show_out_wrapper.php?run_id=55716&search_id=57234&scans_id=55716&peptide_id=21515&scanf=30036&charge=2&value=K.DQALVSESLTLTFEDVPK.N	DQALVSESLTLTFEDVPK	18	328	345	fully_tryptic	17	1	2				-10000	-1	-1	-1	0	0	126	/core/www/modules/core_quant/single.php?run_id=55716&search_id=57234&scans_id=55716&peptide_id=21515&scanf=30036&charge=2&value=126	0.0891	36390000	38410000	0.8371	67716	28954	76	597	597	672.1	15670000	9662000000	10010000000	194200	161200	112500									/core/www/modules//modScore/visual/?run_id=55716&search_id=57234&scans_id=55716&peptide_id=21515&scanf=30036&charge=2&value=	0	0	0	0	0	0	0	0	0	0	0	0	0
30059	30059	78.25	21539	30059	27534	2312.15	771.389	3	2	ITMS	8423530	30058	2	57234	55716	55716	79493	55716.30059.27534.3	1	2312.15	771.387	1.41	0.003	4.953	0.68	0.68	933.5	0.00107	29/80	/core/www/modules//sdig/index.php?run_id=55716&search_id=57234&scans_id=55716&peptide_id=21539&scanf=30059&charge=3&value=29/80	29	80	GkF1	/core/www/modules//consensus/?run_id=55716&search_id=57234&scans_id=55716&peptide_id=21539&scanf=30059&charge=3&value=GkF1	0	0	0	/core/www/modules/match_peptides/blast_html4.php?run_id=55716&search_id=57234&scans_id=55716&peptide_id=21539&scanf=30059&charge=3&value=0	R.LEHTINNLTTANENLTAAESR.I	/core/www/modules/show_out/show_out_wrapper.php?run_id=55716&search_id=57234&scans_id=55716&peptide_id=21539&scanf=30059&charge=3&value=R.LEHTINNLTTANENLTAAESR.I	LEHTINNLTTANENLTAAESR	21	542	562	fully_tryptic	20	1	3				-10000	-1	-1	-1	0	0	61	/core/www/modules/core_quant/single.php?run_id=55716&search_id=57234&scans_id=55716&peptide_id=21539&scanf=30059&charge=3&value=61	0.1193	311400000	362800000	0.3578	105300	17444	52.3	2956.9	2956.9	8264.6	5794000	30770000000	45270000000	774700	441300	77903.6									/core/www/modules//modScore/visual/?run_id=55716&search_id=57234&scans_id=55716&peptide_id=21539&scanf=30059&charge=3&value=	0	0	0	0	0	0	0	0	0	0	0	0	0
30070	30070	78.27	21552	30070	27545	1231.62	616.313	2	13	ITMS	404689	30058	2	57234	55716	55716	79493	55716.30070.27545.2	1	1231.62	616.312	1.15	0.001	3.487	0.726	0.726	1545.1	0.00065	18/24	/core/www/modules//sdig/index.php?run_id=55716&search_id=57234&scans_id=55716&peptide_id=21552&scanf=30070&charge=2&value=18/24	18	24	GkF1	/core/www/modules//consensus/?run_id=55716&search_id=57234&scans_id=55716&peptide_id=21552&scanf=30070&charge=2&value=GkF1	0	0	0	/core/www/modules/match_peptides/blast_html4.php?run_id=55716&search_id=57234&scans_id=55716&peptide_id=21552&scanf=30070&charge=2&value=0	R.AADDAAGLAISEK.M	/core/www/modules/show_out/show_out_wrapper.php?run_id=55716&search_id=57234&scans_id=55716&peptide_id=21552&scanf=30070&charge=2&value=R.AADDAAGLAISEK.M	AADDAAGLAISEK	13	40	52	fully_tryptic	12	1	2				-10000	-1	-1	-1	0	0	38	/core/www/modules/core_quant/single.php?run_id=55716&search_id=57234&scans_id=55716&peptide_id=21552&scanf=30070&charge=2&value=38	2.9521	716400000	438300000	0.5209	68279.3	14347	45.9	10492.8	10492.8	20144.8	417700	57490000000	35110000000	1492000	927100	59173.1									/core/www/modules//modScore/visual/?run_id=55716&search_id=57234&scans_id=55716&peptide_id=21552&scanf=30070&charge=2&value=	0	0	0	0	0	0	0	0	0	0	0	0	0
30071	30071	78.27	21553	30071	27546	1170.53	390.849	3	14	ITMS	545294	30058	2	57234	55716	55716	79493	55716.30071.27546.3	1	1170.53	390.848	1.06	0.001	3.28	0.771	0.771	721.9	0.00139	18/32	/core/www/modules//sdig/index.php?run_id=55716&search_id=57234&scans_id=55716&peptide_id=21553&scanf=30071&charge=3&value=18/32	18	32	GkF1	/core/www/modules//consensus/?run_id=55716&search_id=57234&scans_id=55716&peptide_id=21553&scanf=30071&charge=3&value=GkF1	0	0	0	/core/www/modules/match_peptides/blast_html4.php?run_id=55716&search_id=57234&scans_id=55716&peptide_id=21553&scanf=30071&charge=3&value=0	K.SLEHHHHHH.-	/core/www/modules/show_out/show_out_wrapper.php?run_id=55716&search_id=57234&scans_id=55716&peptide_id=21553&scanf=30071&charge=3&value=K.SLEHHHHHH.-	SLEHHHHHH	9	605	613	fully_tryptic	8	1	7				-10000	-1	-1	-1	0	0	10	/core/www/modules/core_quant/single.php?run_id=55716&search_id=57234&scans_id=55716&peptide_id=21553&scanf=30071&charge=3&value=10	2.4312	7953000	4351000	4.5762	8536.4	2837	15.7	1823.4	1823.4	203.6	404900	8655000000	5267000000	246700	850700	44287.1									/core/www/modules//modScore/visual/?run_id=55716&search_id=57234&scans_id=55716&peptide_id=21553&scanf=30071&charge=3&value=	0	0	0	0	0	0	0	0	0	0	0	0	0
30082	30082	78.3	21563	30082	27556	1822.99	912	2	2	ITMS	2664860	30081	2	57234	55716	55716	79493	55716.30082.27556.2	1	1822.99	911.999	1.11	0.002	3.216	0.702	0.702	1393.8	0.00072	20/34	/core/www/modules//sdig/index.php?run_id=55716&search_id=57234&scans_id=55716&peptide_id=21563&scanf=30082&charge=2&value=20/34	20	34	GkF1	/core/www/modules//consensus/?run_id=55716&search_id=57234&scans_id=55716&peptide_id=21563&scanf=30082&charge=2&value=GkF1	0	0	0	/core/www/modules/match_peptides/blast_html4.php?run_id=55716&search_id=57234&scans_id=55716&peptide_id=21563&scanf=30082&charge=2&value=0	R.ALTAFSVVGSSLVLSTDR.T	/core/www/modules/show_out/show_out_wrapper.php?run_id=55716&search_id=57234&scans_id=55716&peptide_id=21563&scanf=30082&charge=2&value=R.ALTAFSVVGSSLVLSTDR.T	ALTAFSVVGSSLVLSTDR	18	410	427	fully_tryptic	17	1	2				-10000	-1	-1	-1	0	0	123	/core/www/modules/core_quant/single.php?run_id=55716&search_id=57234&scans_id=55716&peptide_id=21563&scanf=30082&charge=2&value=123	0.1654	125100000	118100000	0.7059	67301.6	27804	73.6	1859.1	1859.1	2653.9	8442000	11020000000	10700000000	237500	184500	99345.3									/core/www/modules//modScore/visual/?run_id=55716&search_id=57234&scans_id=55716&peptide_id=21563&scanf=30082&charge=2&value=	0	0	0	0	0	0	0	0	0	0	0	0	0
30083	30083	78.3	21564	30083	27557	3249.56	1083.86	3	3	ITMS	1530580	30081	2	57234	55716	55716	79493	55716.30083.27557.3	1	3249.55	1083.86	0.28	0.001	4.402	0.608	0.608	1220.5	0.00082	34/124	/core/www/modules//sdig/index.php?run_id=55716&search_id=57234&scans_id=55716&peptide_id=21564&scanf=30083&charge=3&value=34/124	34	124	GkF1	/core/www/modules//consensus/?run_id=55716&search_id=57234&scans_id=55716&peptide_id=21564&scanf=30083&charge=3&value=GkF1	0	0	0	/core/www/modules/match_peptides/blast_html4.php?run_id=55716&search_id=57234&scans_id=55716&peptide_id=21564&scanf=30083&charge=3&value=0	K.IDNLTITFSDSTASGYTWSGGQGTATINVSGK.T	/core/www/modules/show_out/show_out_wrapper.php?run_id=55716&search_id=57234&scans_id=55716&peptide_id=21564&scanf=30083&charge=3&value=K.IDNLTITFSDSTASGYTWSGGQGTATINVSGK.T	IDNLTITFSDSTASGYTWSGGQGTATINVSGK	32	352	383	fully_tryptic	31	1	2				-10000	-1	-1	-1	0	0	113	/core/www/modules/core_quant/single.php?run_id=55716&search_id=57234&scans_id=55716&peptide_id=21564&scanf=30083&charge=3&value=113	0.219	8079000	11950000	1.0156	57575	26723	71.3	140.3	140.3	138.2	2002000	3003000000	5031000000	55490.5	49396	98047.2									/core/www/modules//modScore/visual/?run_id=55716&search_id=57234&scans_id=55716&peptide_id=21564&scanf=30083&charge=3&value=	0	0	0	0	0	0	0	0	0	0	0	0	0
30086	30086	78.31	21567	30086	27560	3318.7	1106.9	3	6	ITMS	763029	30081	2	57234	55716	55716	79493	55716.30086.27560.3	1	3318.69	1106.9	1.3	0.004	4.231	0.555	0.555	1163.5	0.00086	32/124	/core/www/modules//sdig/index.php?run_id=55716&search_id=57234&scans_id=55716&peptide_id=21567&scanf=30086&charge=3&value=32/124	32	124	GkF1	/core/www/modules//consensus/?run_id=55716&search_id=57234&scans_id=55716&peptide_id=21567&scanf=30086&charge=3&value=GkF1	0	0	0	/core/www/modules/match_peptides/blast_html4.php?run_id=55716&search_id=57234&scans_id=55716&peptide_id=21567&scanf=30086&charge=3&value=0	K.TLKLDMQIGANESETLSLDVGVMDAASLGLAR.M	/core/www/modules/show_out/show_out_wrapper.php?run_id=55716&search_id=57234&scans_id=55716&peptide_id=21567&scanf=30086&charge=3&value=K.TLKLDMQIGANESETLSLDVGVMDAASLGLAR.M	TLKLDMQIGANESETLSLDVGVMDAASLGLAR	32	456	487	fully_tryptic	31	1	3				-10000	-1	-1	-1	0	0	140	/core/www/modules/core_quant/single.php?run_id=55716&search_id=57234&scans_id=55716&peptide_id=21567&scanf=30086&charge=3&value=140	1.093	926100	1996000	1.0762	55602	30679	79.5	16.7	16.7	15.5	334100	113800000	207900000	2125.6	1981.2	104500									/core/www/modules//modScore/visual/?run_id=55716&search_id=57234&scans_id=55716&peptide_id=21567&scanf=30086&charge=3&value=	0	0	0	0	0	0	0	0	0	0	0	0	0
30087	30087	78.31	21568	30087	27561	1062.56	531.783	2	7	ITMS	454521	30081	2	57234	55716	55716	79493	55716.30087.27561.2	1	1062.56	531.783	1.52	0.002	2.343	0.622	0.622	782.9	0.00128	14/18	/core/www/modules//sdig/index.php?run_id=55716&search_id=57234&scans_id=55716&peptide_id=21568&scanf=30087&charge=2&value=14/18	14	18	GkF1	/core/www/modules//consensus/?run_id=55716&search_id=57234&scans_id=55716&peptide_id=21568&scanf=30087&charge=2&value=GkF1	0	0	0	/core/www/modules/match_peptides/blast_html4.php?run_id=55716&search_id=57234&scans_id=55716&peptide_id=21568&scanf=30087&charge=2&value=0	K.ILFSGSPEGR.A	/core/www/modules/show_out/show_out_wrapper.php?run_id=55716&search_id=57234&scans_id=55716&peptide_id=21568&scanf=30087&charge=2&value=K.ILFSGSPEGR.A	ILFSGSPEGR	10	135	144	fully_tryptic	9	1	2				-10000	-1	-1	-1	0	0	51	/core/www/modules/core_quant/single.php?run_id=55716&search_id=57234&scans_id=55716&peptide_id=21568&scanf=30087&charge=2&value=51	2.0158	818900000	460500000	0.3831	94588.7	16045	49.5	8657.8	8657.8	22866.1	755600	48980000000	27380000000	1401000	635400	49280.1									/core/www/modules//modScore/visual/?run_id=55716&search_id=57234&scans_id=55716&peptide_id=21568&scanf=30087&charge=2&value=	0	0	0	0	0	0	0	0	0	0	0	0	0
30090	30090	78.31	21572	30090	27564	1728.84	864.925	2	10	ITMS	557162	30081	2	57234	55716	55716	79493	55716.30090.27564.2	1	1728.84	864.924	1.34	0.002	3.935	0.778	0.778	1055.8	0.00095	19/30	/core/www/modules//sdig/index.php?run_id=55716&search_id=57234&scans_id=55716&peptide_id=21572&scanf=30090&charge=2&value=19/30	19	30	GkF1	/core/www/modules//consensus/?run_id=55716&search_id=57234&scans_id=55716&peptide_id=21572&scanf=30090&charge=2&value=GkF1	0	0	0	/core/www/modules/match_peptides/blast_html4.php?run_id=55716&search_id=57234&scans_id=55716&peptide_id=21572&scanf=30090&charge=2&value=0	R.ELAVQAANDTLEPSDR.A	/core/www/modules/show_out/show_out_wrapper.php?run_id=55716&search_id=57234&scans_id=55716&peptide_id=21572&scanf=30090&charge=2&value=R.ELAVQAANDTLEPSDR.A	ELAVQAANDTLEPSDR	16	93	108	fully_tryptic	15	1	2				-10000	-1	-1	-1	0	0	60	/core/www/modules/core_quant/single.php?run_id=55716&search_id=57234&scans_id=55716&peptide_id=21572&scanf=30090&charge=2&value=60	2.496	785400000	686400000	0.2936	136900	17102	51.6	5736.1	5736.1	19540	591500	45060000000	40720000000	1081000	426000	75258									/core/www/modules//modScore/visual/?run_id=55716&search_id=57234&scans_id=55716&peptide_id=21572&scanf=30090&charge=2&value=	0	0	0	0	0	0	0	0	0	0	0	0	0
30094	30094	78.32	21576	30094	27568	1145.61	573.308	2	14	ITMS	322753	30081	2	57234	55716	55716	79493	55716.30094.27568.2	1	1145.61	573.307	1.58	0.002	3.272	0.729	0.729	1241.5	0.00081	17/20	/core/www/modules//sdig/index.php?run_id=55716&search_id=57234&scans_id=55716&peptide_id=21576&scanf=30094&charge=2&value=17/20	17	20	GkF1	/core/www/modules//consensus/?run_id=55716&search_id=57234&scans_id=55716&peptide_id=21576&scanf=30094&charge=2&value=GkF1	0	0	0	/core/www/modules/match_peptides/blast_html4.php?run_id=55716&search_id=57234&scans_id=55716&peptide_id=21576&scanf=30094&charge=2&value=0	R.AFAQANSPAIR.Y	/core/www/modules/show_out/show_out_wrapper.php?run_id=55716&search_id=57234&scans_id=55716&peptide_id=21576&scanf=30094&charge=2&value=R.AFAQANSPAIR.Y	AFAQANSPAIR	11	145	155	fully_tryptic	10	1	2				-10000	-1	-1	-1	0	0	30	/core/www/modules/core_quant/single.php?run_id=55716&search_id=57234&scans_id=55716&peptide_id=21576&scanf=30094&charge=2&value=30	3.0083	401100000	242500000	0.5787	64687.3	13423	43.9	7283.3	7283.3	10716.1	440100	36980000000	21910000000	963500	721300	51578.2									/core/www/modules//modScore/visual/?run_id=55716&search_id=57234&scans_id=55716&peptide_id=21576&scanf=30094&charge=2&value=	0	0	0	0	0	0	0	0	0	0	0	0	0
30106	30106	78.35	21588	30106	27579	1992.02	996.513	2	3	ITMS	4565910	30104	2	57234	55716	55716	79493	55716.30106.27579.2	1	1992.02	996.512	0.9	0.002	5.114	0.705	0.705	2344.2	0.00043	26/34	/core/www/modules//sdig/index.php?run_id=55716&search_id=57234&scans_id=55716&peptide_id=21588&scanf=30106&charge=2&value=26/34	26	34	GkF1	/core/www/modules//consensus/?run_id=55716&search_id=57234&scans_id=55716&peptide_id=21588&scanf=30106&charge=2&value=GkF1	0	0	0	/core/www/modules/match_peptides/blast_html4.php?run_id=55716&search_id=57234&scans_id=55716&peptide_id=21588&scanf=30106&charge=2&value=0	K.DQALVSESLTLTFEDVPK.N	/core/www/modules/show_out/show_out_wrapper.php?run_id=55716&search_id=57234&scans_id=55716&peptide_id=21588&scanf=30106&charge=2&value=K.DQALVSESLTLTFEDVPK.N	DQALVSESLTLTFEDVPK	18	328	345	fully_tryptic	17	1	2				-10000	-1	-1	-1	0	0	126	/core/www/modules/core_quant/single.php?run_id=55716&search_id=57234&scans_id=55716&peptide_id=21588&scanf=30106&charge=2&value=126	0.0798	36390000	38410000	0.8371	67716	28954	76	597	597	672.1	13540000	9662000000	10010000000	194200	161200	108900									/core/www/modules//modScore/visual/?run_id=55716&search_id=57234&scans_id=55716&peptide_id=21588&scanf=30106&charge=2&value=	0	0	0	0	0	0	0	0	0	0	0	0	0
30119	30119	78.37	21602	30119	27592	757.432	379.22	2	16	ITMS	247597	30104	2	57234	55716	55716	79493	55716.30119.27592.2	1	757.432	379.219	1.26	0.001	2.328	0.884	0.884	881.8	0.00113	2019-11-12	/core/www/modules//sdig/index.php?run_id=55716&search_id=57234&scans_id=55716&peptide_id=21602&scanf=30119&charge=2&value=11/12	11	12	GkF1	/core/www/modules//consensus/?run_id=55716&search_id=57234&scans_id=55716&peptide_id=21602&scanf=30119&charge=2&value=GkF1	0	0	0	/core/www/modules/match_peptides/blast_html4.php?run_id=55716&search_id=57234&scans_id=55716&peptide_id=21602&scanf=30119&charge=2&value=0	K.LGAVQNR.L	/core/www/modules/show_out/show_out_wrapper.php?run_id=55716&search_id=57234&scans_id=55716&peptide_id=21602&scanf=30119&charge=2&value=K.LGAVQNR.L	LGAVQNR	7	535	541	fully_tryptic	6	1	2				-10000	-1	-1	-1	0	0	1	/core/www/modules/core_quant/single.php?run_id=55716&search_id=57234&scans_id=55716&peptide_id=21602&scanf=30119&charge=2&value=1	3.9343	57210000	19970000	1.5811	22623.1	6168	26.1	3334	3334	1599.6	287400	19320000000	6706000000	544400	1863000	44010.4									/core/www/modules//modScore/visual/?run_id=55716&search_id=57234&scans_id=55716&peptide_id=21602&scanf=30119&charge=2&value=	0	0	0	0	0	0	0	0	0	0	0	0	0
30128	30128	78.4	21610	30128	27600	4033.03	1009.01	4	2	ITMS	23915400	30127	2	57234	55716	55716	79493	55716.30128.27600.4	1	4033.03	1009.01	0.08	0	4.088	0.476	0.476	1078.5	0.00093	46/234	/core/www/modules//sdig/index.php?run_id=55716&search_id=57234&scans_id=55716&peptide_id=21610&scanf=30128&charge=4&value=46/234	46	234	GkF1	/core/www/modules//consensus/?run_id=55716&search_id=57234&scans_id=55716&peptide_id=21610&scanf=30128&charge=4&value=GkF1	0	0	0	/core/www/modules/match_peptides/blast_html4.php?run_id=55716&search_id=57234&scans_id=55716&peptide_id=21610&scanf=30128&charge=4&value=0	R.MADHTTILNTGVNAEAGIDVSSSAQAAHAAITIIDQAINK.V	/core/www/modules/show_out/show_out_wrapper.php?run_id=55716&search_id=57234&scans_id=55716&peptide_id=21610&scanf=30128&charge=4&value=R.MADHTTILNTGVNAEAGIDVSSSAQAAHAAITIIDQAINK.V	MADHTTILNTGVNAEAGIDVSSSAQAAHAAITIIDQAINK	40	488	527	fully_tryptic	39	1	4				-10000	-1	-1	-1	0	0	132	/core/www/modules/core_quant/single.php?run_id=55716&search_id=57234&scans_id=55716&peptide_id=21610&scanf=30128&charge=4&value=132	0.0189	18040000	35120000	0.8779	60620	29966	78.1	310.7	310.7	338.9	16110000	6681000000	12910000000	138100	121100	107800									/core/www/modules//modScore/visual/?run_id=55716&search_id=57234&scans_id=55716&peptide_id=21610&scanf=30128&charge=4&value=	0	0	0	0	0	0	0	0	0	0	0	0	0
30129	30129	78.4	21611	30129	27601	1286.7	643.852	2	3	ITMS	600639	30127	2	57234	55716	55716	79493	55716.30129.27601.2	1	1286.7	643.851	1.63	0.002	4.041	0.827	0.827	1483.5	0.00067	18/22	/core/www/modules//sdig/index.php?run_id=55716&search_id=57234&scans_id=55716&peptide_id=21611&scanf=30129&charge=2&value=18/22	18	22	GkF1	/core/www/modules//consensus/?run_id=55716&search_id=57234&scans_id=55716&peptide_id=21611&scanf=30129&charge=2&value=GkF1	0	0	0	/core/www/modules/match_peptides/blast_html4.php?run_id=55716&search_id=57234&scans_id=55716&peptide_id=21611&scanf=30129&charge=2&value=0	R.AAIQAEVDQLTK.E	/core/www/modules/show_out/show_out_wrapper.php?run_id=55716&search_id=57234&scans_id=55716&peptide_id=21611&scanf=30129&charge=2&value=R.AAIQAEVDQLTK.E	AAIQAEVDQLTK	12	109	120	fully_tryptic	11	1	2				-10000	-1	-1	-1	0	0	215	/core/www/modules/core_quant/single.php?run_id=55716&search_id=57234&scans_id=55716&peptide_id=21611&scanf=30129&charge=2&value=215	1.1374	718300000	478000000	0.366	103800	18524	54.5	7552	7552	20117.9	1334000	73220000000	49220000000	1922000	994800	57279.7									/core/www/modules//modScore/visual/?run_id=55716&search_id=57234&scans_id=55716&peptide_id=21611&scanf=30129&charge=2&value=	0	0	0	0	0	0	0	0	0	0	0	0	0
30132	30132	78.4	21615	30132	27604	2976.47	992.827	3	6	ITMS	231422	30127	2	57234	55716	55716	79493	55716.30132.27604.3	1	2976.47	992.827	0.14	0	1.873	0.123	0.123	160.6	0.00623	19/112	/core/www/modules//sdig/index.php?run_id=55716&search_id=57234&scans_id=55716&peptide_id=21615&scanf=30132&charge=3&value=19/112	19	112	GkF1	/core/www/modules//consensus/?run_id=55716&search_id=57234&scans_id=55716&peptide_id=21615&scanf=30132&charge=3&value=GkF1	0	0	0	/core/www/modules/match_peptides/blast_html4.php?run_id=55716&search_id=57234&scans_id=55716&peptide_id=21615&scanf=30132&charge=3&value=0	K.LDMQIGANESETLSLDVGVMDAASLGLAR.M	/core/www/modules/show_out/show_out_wrapper.php?run_id=55716&search_id=57234&scans_id=55716&peptide_id=21615&scanf=30132&charge=3&value=K.LDMQIGANESETLSLDVGVMDAASLGLAR.M	LDMQIGANESETLSLDVGVMDAASLGLAR	29	459	487	fully_tryptic	28	1	2				-10000	-1	-1	-1	0	0	141	/core/www/modules/core_quant/single.php?run_id=55716&search_id=57234&scans_id=55716&peptide_id=21615&scanf=30132&charge=3&value=141	1.5579	4847000	7881000	1.2337	40930	34069	86.6	155	155	103.4	397800	1933000000	3071000000	41866.6	36653.4	103500									/core/www/modules//modScore/visual/?run_id=55716&search_id=57234&scans_id=55716&peptide_id=21615&scanf=30132&charge=3&value=	0	0	0	0	0	0	0	0	0	0	0	0	0
30137	30137	78.41	21620	30137	27609	1164.62	582.812	2	11	ITMS	260205	30127	2	57234	55716	55716	79493	55716.30137.27609.2	1	1164.61	582.811	1.74	0.002	2.21	0.673	0.673	710.1	0.00141	15/18	/core/www/modules//sdig/index.php?run_id=55716&search_id=57234&scans_id=55716&peptide_id=21620&scanf=30137&charge=2&value=15/18	15	18	GkF1	/core/www/modules//consensus/?run_id=55716&search_id=57234&scans_id=55716&peptide_id=21620&scanf=30137&charge=2&value=GkF1	0	0	0	/core/www/modules/match_peptides/blast_html4.php?run_id=55716&search_id=57234&scans_id=55716&peptide_id=21620&scanf=30137&charge=2&value=0	K.TVFDVLDDIK.Q	/core/www/modules/show_out/show_out_wrapper.php?run_id=55716&search_id=57234&scans_id=55716&peptide_id=21620&scanf=30137&charge=2&value=K.TVFDVLDDIK.Q	TVFDVLDDIK	10	384	393	fully_tryptic	9	1	2				-10000	-1	-1	-1	0	0	116	/core/www/modules/core_quant/single.php?run_id=55716&search_id=57234&scans_id=55716&peptide_id=21620&scanf=30137&charge=2&value=116	2.3849	499300000	314800000	0.4915	71817.2	26056	70	6952.9	6952.9	14145.6	440900	28210000000	17520000000	796000	501500	50599.2									/core/www/modules//modScore/visual/?run_id=55716&search_id=57234&scans_id=55716&peptide_id=21620&scanf=30137&charge=2&value=	0	0	0	0	0	0	0	0	0	0	0	0	0
30154	30154	78.45	21638	30154	27625	2312.15	1156.58	2	5	ITMS	827234	30150	2	57234	55716	55716	79493	55716.30154.27625.2	1	2312.15	1156.58	1.01	0.002	6.263	0.703	0.703	3134.7	0.00032	29/40	/core/www/modules//sdig/index.php?run_id=55716&search_id=57234&scans_id=55716&peptide_id=21638&scanf=30154&charge=2&value=29/40	29	40	GkF1	/core/www/modules//consensus/?run_id=55716&search_id=57234&scans_id=55716&peptide_id=21638&scanf=30154&charge=2&value=GkF1	0	0	0	/core/www/modules/match_peptides/blast_html4.php?run_id=55716&search_id=57234&scans_id=55716&peptide_id=21638&scanf=30154&charge=2&value=0	R.LEHTINNLTTANENLTAAESR.I	/core/www/modules/show_out/show_out_wrapper.php?run_id=55716&search_id=57234&scans_id=55716&peptide_id=21638&scanf=30154&charge=2&value=R.LEHTINNLTTANENLTAAESR.I	LEHTINNLTTANENLTAAESR	21	542	562	fully_tryptic	20	1	3				-10000	-1	-1	-1	0	0	89	/core/www/modules/core_quant/single.php?run_id=55716&search_id=57234&scans_id=55716&peptide_id=21638&scanf=30154&charge=2&value=89	1.1153	1800000	2381000	0.6745	83091.5	26470	70.8	25.3	25.3	33.9	1292000	1437000000	1847000000	26322.8	22974.6	118500									/core/www/modules//modScore/visual/?run_id=55716&search_id=57234&scans_id=55716&peptide_id=21638&scanf=30154&charge=2&value=	0	0	0	0	0	0	0	0	0	0	0	0	0
30161	30161	78.46	21646	30161	27632	1165.59	583.296	2	12	ITMS	403057	30150	2	57234	55716	55716	79493	55716.30161.27632.2	1	1165.58	583.296	0.38	0	2.747	0.621	0.621	462.2	0.00216	13/18	/core/www/modules//sdig/index.php?run_id=55716&search_id=57234&scans_id=55716&peptide_id=21646&scanf=30161&charge=2&value=13/18	13	18	GkF1	/core/www/modules//consensus/?run_id=55716&search_id=57234&scans_id=55716&peptide_id=21646&scanf=30161&charge=2&value=GkF1	0	0	0	/core/www/modules/match_peptides/blast_html4.php?run_id=55716&search_id=57234&scans_id=55716&peptide_id=21646&scanf=30161&charge=2&value=0	R.IADTTQFNQK.I	/core/www/modules/show_out/show_out_wrapper.php?run_id=55716&search_id=57234&scans_id=55716&peptide_id=21646&scanf=30161&charge=2&value=R.IADTTQFNQK.I	IADTTQFNQK	10	125	134	fully_tryptic	9	1	2				-10000	-1	-1	-1	0	0	129	/core/www/modules/core_quant/single.php?run_id=55716&search_id=57234&scans_id=55716&peptide_id=21646&scanf=30161&charge=2&value=129	2.6166	976600	525000	0.6357	54026.1	28011	74	24.8	24.8	28.4	495000	349100000	208100000	10452.7	9045.8	50146.5									/core/www/modules//modScore/visual/?run_id=55716&search_id=57234&scans_id=55716&peptide_id=21646&scanf=30161&charge=2&value=	0	0	0	0	0	0	0	0	0	0	0	0	0
30163	30163	78.46	21648	30163	27634	1788.8	596.938	3	14	ITMS	263626	30150	2	57234	55716	55716	79493	55716.30163.27634.3	1	1788.8	596.937	1.86	0.003	3.388	0.509	0.509	1040.9	0.00096	21/56	/core/www/modules//sdig/index.php?run_id=55716&search_id=57234&scans_id=55716&peptide_id=21648&scanf=30163&charge=3&value=21/56	21	56	GkF1	/core/www/modules//consensus/?run_id=55716&search_id=57234&scans_id=55716&peptide_id=21648&scanf=30163&charge=3&value=GkF1	0	0	0	/core/www/modules/match_peptides/blast_html4.php?run_id=55716&search_id=57234&scans_id=55716&peptide_id=21648&scanf=30163&charge=3&value=0	R.IRDTDMAMEMAEFTK.N	/core/www/modules/show_out/show_out_wrapper.php?run_id=55716&search_id=57234&scans_id=55716&peptide_id=21648&scanf=30163&charge=3&value=R.IRDTDMAMEMAEFTK.N	IRDTDMAMEMAEFTK	15	563	577	fully_tryptic	14	1	3				-10000	-1	-1	-1	0	0	86	/core/www/modules/core_quant/single.php?run_id=55716&search_id=57234&scans_id=55716&peptide_id=21648&scanf=30163&charge=3&value=86	2.4033	247400000	227400000	0.4448	83487.9	21065	59.7	2963.3	2963.3	6662	329800	17220000000	15540000000	452600	280200	51759.9									/core/www/modules//modScore/visual/?run_id=55716&search_id=57234&scans_id=55716&peptide_id=21648&scanf=30163&charge=3&value=	0	0	0	0	0	0	0	0	0	0	0	0	0
30170	30170	78.48	21656	30170	27641	1132.6	566.803	2	21	ITMS	184112	30150	2	57234	55716	55716	79493	55716.30170.27641.2	1	1132.6	566.801	1.82	0.002	2.969	0.769	0.769	1200.3	0.00083	17/20	/core/www/modules//sdig/index.php?run_id=55716&search_id=57234&scans_id=55716&peptide_id=21656&scanf=30170&charge=2&value=17/20	17	20	GkF1	/core/www/modules//consensus/?run_id=55716&search_id=57234&scans_id=55716&peptide_id=21656&scanf=30170&charge=2&value=GkF1	0	0	0	/core/www/modules/match_peptides/blast_html4.php?run_id=55716&search_id=57234&scans_id=55716&peptide_id=21656&scanf=30170&charge=2&value=0	R.NLAANQSSISK.N	/core/www/modules/show_out/show_out_wrapper.php?run_id=55716&search_id=57234&scans_id=55716&peptide_id=21656&scanf=30170&charge=2&value=R.NLAANQSSISK.N	NLAANQSSISK	11	16	26	fully_tryptic	10	1	2				-10000	-1	-1	-1	0	0	199	/core/www/modules/core_quant/single.php?run_id=55716&search_id=57234&scans_id=55716&peptide_id=21656&scanf=30170&charge=2&value=199	4.3951	72830000	38630000	0.9031	45027.2	9097	34.1	2243.4	2243.4	1791.1	250200	17310000000	8949000000	417200	580400	51828.7									/core/www/modules//modScore/visual/?run_id=55716&search_id=57234&scans_id=55716&peptide_id=21656&scanf=30170&charge=2&value=	0	0	0	0	0	0	0	0	0	0	0	0	0
30171	30171	78.48	21657	30171	27642	969.513	485.26	2	22	ITMS	162630	30150	2	57234	55716	55716	79493	55716.30171.27642.2	1	969.511	485.259	1.43	0.001	2.983	0.727	0.727	750.8	0.00133	14/16	/core/www/modules//sdig/index.php?run_id=55716&search_id=57234&scans_id=55716&peptide_id=21657&scanf=30171&charge=2&value=14/16	14	16	GkF1	/core/www/modules//consensus/?run_id=55716&search_id=57234&scans_id=55716&peptide_id=21657&scanf=30171&charge=2&value=GkF1	0	0	0	/core/www/modules/match_peptides/blast_html4.php?run_id=55716&search_id=57234&scans_id=55716&peptide_id=21657&scanf=30171&charge=2&value=0	K.ADGINQPVR.A	/core/www/modules/show_out/show_out_wrapper.php?run_id=55716&search_id=57234&scans_id=55716&peptide_id=21657&scanf=30171&charge=2&value=K.ADGINQPVR.A	ADGINQPVR	9	401	409	fully_tryptic	8	1	2				-10000	-1	-1	-1	0	0	11	/core/www/modules/core_quant/single.php?run_id=55716&search_id=57234&scans_id=55716&peptide_id=21657&scanf=30171&charge=2&value=11	5.6761	54310000	24600000	0.9037	43792.3	9046	33.9	1659	1659	1372.3	247600	13010000000	6153000000	341300	489500	48055.4									/core/www/modules//modScore/visual/?run_id=55716&search_id=57234&scans_id=55716&peptide_id=21657&scanf=30171&charge=2&value=	0	0	0	0	0	0	0	0	0	0	0	0	0
30174	30174	78.49	21659	30174	27644	2312.15	771.389	3	2	ITMS	7678030	30173	2	57234	55716	55716	79493	55716.30174.27644.3	1	2312.15	771.387	1.47	0.003	5.229	0.659	0.659	1384.1	0.00072	33/80	/core/www/modules//sdig/index.php?run_id=55716&search_id=57234&scans_id=55716&peptide_id=21659&scanf=30174&charge=3&value=33/80	33	80	GkF1	/core/www/modules//consensus/?run_id=55716&search_id=57234&scans_id=55716&peptide_id=21659&scanf=30174&charge=3&value=GkF1	0	0	0	/core/www/modules/match_peptides/blast_html4.php?run_id=55716&search_id=57234&scans_id=55716&peptide_id=21659&scanf=30174&charge=3&value=0	R.LEHTINNLTTANENLTAAESR.I	/core/www/modules/show_out/show_out_wrapper.php?run_id=55716&search_id=57234&scans_id=55716&peptide_id=21659&scanf=30174&charge=3&value=R.LEHTINNLTTANENLTAAESR.I	LEHTINNLTTANENLTAAESR	21	542	562	fully_tryptic	20	1	3				-10000	-1	-1	-1	0	0	61	/core/www/modules/core_quant/single.php?run_id=55716&search_id=57234&scans_id=55716&peptide_id=21659&scanf=30174&charge=3&value=61	0.1236	311400000	362800000	0.3578	105300	17444	52.3	2956.9	2956.9	8264.6	5970000	30770000000	45270000000	774700	441300	74575.3									/core/www/modules//modScore/visual/?run_id=55716&search_id=57234&scans_id=55716&peptide_id=21659&scanf=30174&charge=3&value=	0	0	0	0	0	0	0	0	0	0	0	0	0
30197	30197	78.54	21683	30197	27666	1822.99	912	2	2	ITMS	2166200	30196	2	57234	55716	55716	79493	55716.30197.27666.2	1	1822.99	911.999	1.17	0.002	3.203	0.801	0.801	1299.2	0.00077	20/34	/core/www/modules//sdig/index.php?run_id=55716&search_id=57234&scans_id=55716&peptide_id=21683&scanf=30197&charge=2&value=20/34	20	34	GkF1	/core/www/modules//consensus/?run_id=55716&search_id=57234&scans_id=55716&peptide_id=21683&scanf=30197&charge=2&value=GkF1	0	0	0	/core/www/modules/match_peptides/blast_html4.php?run_id=55716&search_id=57234&scans_id=55716&peptide_id=21683&scanf=30197&charge=2&value=0	R.ALTAFSVVGSSLVLSTDR.T	/core/www/modules/show_out/show_out_wrapper.php?run_id=55716&search_id=57234&scans_id=55716&peptide_id=21683&scanf=30197&charge=2&value=R.ALTAFSVVGSSLVLSTDR.T	ALTAFSVVGSSLVLSTDR	18	410	427	fully_tryptic	17	1	2				-10000	-1	-1	-1	0	0	123	/core/www/modules/core_quant/single.php?run_id=55716&search_id=57234&scans_id=55716&peptide_id=21683&scanf=30197&charge=2&value=123	0.183	125100000	118100000	0.7059	67301.6	27804	73.6	1859.1	1859.1	2653.9	7669000	11020000000	10700000000	237500	184500	96690.7									/core/www/modules//modScore/visual/?run_id=55716&search_id=57234&scans_id=55716&peptide_id=21683&scanf=30197&charge=2&value=	0	0	0	0	0	0	0	0	0	0	0	0	0
30198	30198	78.54	21684	30198	27667	3249.56	1083.86	3	3	ITMS	1277960	30196	2	57234	55716	55716	79493	55716.30198.27667.3	1	3249.55	1083.86	0.58	0.002	4.751	0.631	0.631	1085.1	0.00092	35/124	/core/www/modules//sdig/index.php?run_id=55716&search_id=57234&scans_id=55716&peptide_id=21684&scanf=30198&charge=3&value=35/124	35	124	GkF1	/core/www/modules//consensus/?run_id=55716&search_id=57234&scans_id=55716&peptide_id=21684&scanf=30198&charge=3&value=GkF1	0	0	0	/core/www/modules/match_peptides/blast_html4.php?run_id=55716&search_id=57234&scans_id=55716&peptide_id=21684&scanf=30198&charge=3&value=0	K.IDNLTITFSDSTASGYTWSGGQGTATINVSGK.T	/core/www/modules/show_out/show_out_wrapper.php?run_id=55716&search_id=57234&scans_id=55716&peptide_id=21684&scanf=30198&charge=3&value=K.IDNLTITFSDSTASGYTWSGGQGTATINVSGK.T	IDNLTITFSDSTASGYTWSGGQGTATINVSGK	32	352	383	fully_tryptic	31	1	2				-10000	-1	-1	-1	0	0	113	/core/www/modules/core_quant/single.php?run_id=55716&search_id=57234&scans_id=55716&peptide_id=21684&scanf=30198&charge=3&value=113	0.2828	8079000	11950000	1.0156	57575	26723	71.3	140.3	140.3	138.2	1958000	3003000000	5031000000	55490.5	49396	96344.9									/core/www/modules//modScore/visual/?run_id=55716&search_id=57234&scans_id=55716&peptide_id=21684&scanf=30198&charge=3&value=	0	0	0	0	0	0	0	0	0	0	0	0	0
30201	30201	78.55	21688	30201	27670	1170.53	390.849	3	6	ITMS	572462	30196	2	57234	55716	55716	79493	55716.30201.27670.3	1	1170.53	390.848	1.12	0.001	2.782	0.595	0.595	564.8	0.00177	17/32	/core/www/modules//sdig/index.php?run_id=55716&search_id=57234&scans_id=55716&peptide_id=21688&scanf=30201&charge=3&value=17/32	17	32	GkF1	/core/www/modules//consensus/?run_id=55716&search_id=57234&scans_id=55716&peptide_id=21688&scanf=30201&charge=3&value=GkF1	0	0	0	/core/www/modules/match_peptides/blast_html4.php?run_id=55716&search_id=57234&scans_id=55716&peptide_id=21688&scanf=30201&charge=3&value=0	K.SLEHHHHHH.-	/core/www/modules/show_out/show_out_wrapper.php?run_id=55716&search_id=57234&scans_id=55716&peptide_id=21688&scanf=30201&charge=3&value=K.SLEHHHHHH.-	SLEHHHHHH	9	605	613	fully_tryptic	8	1	7				-10000	-1	-1	-1	0	0	10	/core/www/modules/core_quant/single.php?run_id=55716&search_id=57234&scans_id=55716&peptide_id=21688&scanf=30201&charge=3&value=10	1.3998	7953000	4351000	4.5762	8536.4	2837	15.7	1823.4	1823.4	203.6	739100	8655000000	5267000000	246700	850700	43288.4									/core/www/modules//modScore/visual/?run_id=55716&search_id=57234&scans_id=55716&peptide_id=21688&scanf=30201&charge=3&value=	0	0	0	0	0	0	0	0	0	0	0	0	0
30205	30205	78.55	21692	30205	27674	1062.56	531.783	2	10	ITMS	459852	30196	2	57234	55716	55716	79493	55716.30205.27674.2	1	1062.56	531.783	1.47	0.002	2.693	0.611	0.611	1038.9	0.00096	15/18	/core/www/modules//sdig/index.php?run_id=55716&search_id=57234&scans_id=55716&peptide_id=21692&scanf=30205&charge=2&value=15/18	15	18	GkF1	/core/www/modules//consensus/?run_id=55716&search_id=57234&scans_id=55716&peptide_id=21692&scanf=30205&charge=2&value=GkF1	0	0	0	/core/www/modules/match_peptides/blast_html4.php?run_id=55716&search_id=57234&scans_id=55716&peptide_id=21692&scanf=30205&charge=2&value=0	K.ILFSGSPEGR.A	/core/www/modules/show_out/show_out_wrapper.php?run_id=55716&search_id=57234&scans_id=55716&peptide_id=21692&scanf=30205&charge=2&value=K.ILFSGSPEGR.A	ILFSGSPEGR	10	135	144	fully_tryptic	9	1	2				-10000	-1	-1	-1	0	0	51	/core/www/modules/core_quant/single.php?run_id=55716&search_id=57234&scans_id=55716&peptide_id=21692&scanf=30205&charge=2&value=51	2.291	818900000	460500000	0.3831	94588.7	16045	49.5	8657.8	8657.8	22866.1	577200	48980000000	27380000000	1401000	635400	47595.8									/core/www/modules//modScore/visual/?run_id=55716&search_id=57234&scans_id=55716&peptide_id=21692&scanf=30205&charge=2&value=	0	0	0	0	0	0	0	0	0	0	0	0	0
30207	30207	78.56	21694	30207	27676	1231.62	616.313	2	12	ITMS	418826	30196	2	57234	55716	55716	79493	55716.30207.27676.2	1	1231.62	616.312	1.06	0.001	3.642	0.767	0.767	2226.6	0.00045	20/24	/core/www/modules//sdig/index.php?run_id=55716&search_id=57234&scans_id=55716&peptide_id=21694&scanf=30207&charge=2&value=20/24	20	24	GkF1	/core/www/modules//consensus/?run_id=55716&search_id=57234&scans_id=55716&peptide_id=21694&scanf=30207&charge=2&value=GkF1	0	0	0	/core/www/modules/match_peptides/blast_html4.php?run_id=55716&search_id=57234&scans_id=55716&peptide_id=21694&scanf=30207&charge=2&value=0	R.AADDAAGLAISEK.M	/core/www/modules/show_out/show_out_wrapper.php?run_id=55716&search_id=57234&scans_id=55716&peptide_id=21694&scanf=30207&charge=2&value=R.AADDAAGLAISEK.M	AADDAAGLAISEK	13	40	52	fully_tryptic	12	1	2				-10000	-1	-1	-1	0	0	38	/core/www/modules/core_quant/single.php?run_id=55716&search_id=57234&scans_id=55716&peptide_id=21694&scanf=30207&charge=2&value=38	2.8545	716400000	438300000	0.5209	68279.3	14347	45.9	10492.8	10492.8	20144.8	460100	57490000000	35110000000	1492000	927100	55457.2									/core/www/modules//modScore/visual/?run_id=55716&search_id=57234&scans_id=55716&peptide_id=21694&scanf=30207&charge=2&value=	0	0	0	0	0	0	0	0	0	0	0	0	0
30220	30220	78.59	21708	30220	27688	1992.02	996.513	2	2	ITMS	4771080	30219	2	57234	55716	55716	79493	55716.30220.27688.2	1	1992.02	996.512	0.83	0.002	5.781	0.723	0.723	2499.3	0.0004	25/34	/core/www/modules//sdig/index.php?run_id=55716&search_id=57234&scans_id=55716&peptide_id=21708&scanf=30220&charge=2&value=25/34	25	34	GkF1	/core/www/modules//consensus/?run_id=55716&search_id=57234&scans_id=55716&peptide_id=21708&scanf=30220&charge=2&value=GkF1	0	0	0	/core/www/modules/match_peptides/blast_html4.php?run_id=55716&search_id=57234&scans_id=55716&peptide_id=21708&scanf=30220&charge=2&value=0	K.DQALVSESLTLTFEDVPK.N	/core/www/modules/show_out/show_out_wrapper.php?run_id=55716&search_id=57234&scans_id=55716&peptide_id=21708&scanf=30220&charge=2&value=K.DQALVSESLTLTFEDVPK.N	DQALVSESLTLTFEDVPK	18	328	345	fully_tryptic	17	1	2				-10000	-1	-1	-1	0	0	126	/core/www/modules/core_quant/single.php?run_id=55716&search_id=57234&scans_id=55716&peptide_id=21708&scanf=30220&charge=2&value=126	0.0861	36390000	38410000	0.8371	67716	28954	76	597	597	672.1	12050000	9662000000	10010000000	194200	161200	102400									/core/www/modules//modScore/visual/?run_id=55716&search_id=57234&scans_id=55716&peptide_id=21708&scanf=30220&charge=2&value=	0	0	0	0	0	0	0	0	0	0	0	0	0
30223	30223	78.59	21711	30223	27691	3318.7	1106.9	3	5	ITMS	774990	30219	2	57234	55716	55716	79493	55716.30223.27691.3	1	3318.69	1106.9	1.26	0.004	4.139	0.48	0.48	1130.1	0.00088	32/124	/core/www/modules//sdig/index.php?run_id=55716&search_id=57234&scans_id=55716&peptide_id=21711&scanf=30223&charge=3&value=32/124	32	124	GkF1	/core/www/modules//consensus/?run_id=55716&search_id=57234&scans_id=55716&peptide_id=21711&scanf=30223&charge=3&value=GkF1	0	0	0	/core/www/modules/match_peptides/blast_html4.php?run_id=55716&search_id=57234&scans_id=55716&peptide_id=21711&scanf=30223&charge=3&value=0	K.TLKLDMQIGANESETLSLDVGVMDAASLGLAR.M	/core/www/modules/show_out/show_out_wrapper.php?run_id=55716&search_id=57234&scans_id=55716&peptide_id=21711&scanf=30223&charge=3&value=K.TLKLDMQIGANESETLSLDVGVMDAASLGLAR.M	TLKLDMQIGANESETLSLDVGVMDAASLGLAR	32	456	487	fully_tryptic	31	1	3				-10000	-1	-1	-1	0	0	140	/core/www/modules/core_quant/single.php?run_id=55716&search_id=57234&scans_id=55716&peptide_id=21711&scanf=30223&charge=3&value=140	0.9339	926100	1996000	1.0762	55602	30679	79.5	16.7	16.7	15.5	358900	115300000	211100000	2158.9	1997	100900									/core/www/modules//modScore/visual/?run_id=55716&search_id=57234&scans_id=55716&peptide_id=21711&scanf=30223&charge=3&value=	0	0	0	0	0	0	0	0	0	0	0	0	0
30225	30225	78.59	21713	30225	27693	2676.44	892.818	3	7	ITMS	525052	30219	2	57234	55716	55716	79493	55716.30225.27693.3	1	2676.43	892.815	3.22	0.009	3.192	0.535	0.535	878.8	0.00114	28/96	/core/www/modules//sdig/index.php?run_id=55716&search_id=57234&scans_id=55716&peptide_id=21713&scanf=30225&charge=3&value=28/96	28	96	GkF1	/core/www/modules//consensus/?run_id=55716&search_id=57234&scans_id=55716&peptide_id=21713&scanf=30225&charge=3&value=GkF1	0	0	0	/core/www/modules/match_peptides/blast_html4.php?run_id=55716&search_id=57234&scans_id=55716&peptide_id=21713&scanf=30225&charge=3&value=0	R.NALDAISLIQTAEGALNEVHSILQR.M	/core/www/modules/show_out/show_out_wrapper.php?run_id=55716&search_id=57234&scans_id=55716&peptide_id=21713&scanf=30225&charge=3&value=R.NALDAISLIQTAEGALNEVHSILQR.M	NALDAISLIQTAEGALNEVHSILQR	25	66	90	fully_tryptic	24	1	3				-10000	-1	-1	-1	0	0	142	/core/www/modules/core_quant/single.php?run_id=55716&search_id=57234&scans_id=55716&peptide_id=21713&scanf=30225&charge=3&value=142	0.9258	817600	989400	1.0179	44885.2	30219	78.6	18.2	18.2	17.9	817600	4312000	4390000	93.7	92.4	85502.3									/core/www/modules//modScore/visual/?run_id=55716&search_id=57234&scans_id=55716&peptide_id=21713&scanf=30225&charge=3&value=	0	0	0	0	0	0	0	0	0	0	0	0	0
30228	30228	78.6	21716	30228	27696	1145.61	573.308	2	10	ITMS	308568	30219	2	57234	55716	55716	79493	55716.30228.27696.2	1	1145.61	573.307	1.42	0.002	3.457	0.746	0.746	1458.7	0.00069	17/20	/core/www/modules//sdig/index.php?run_id=55716&search_id=57234&scans_id=55716&peptide_id=21716&scanf=30228&charge=2&value=17/20	17	20	GkF1	/core/www/modules//consensus/?run_id=55716&search_id=57234&scans_id=55716&peptide_id=21716&scanf=30228&charge=2&value=GkF1	0	0	0	/core/www/modules/match_peptides/blast_html4.php?run_id=55716&search_id=57234&scans_id=55716&peptide_id=21716&scanf=30228&charge=2&value=0	R.AFAQANSPAIR.Y	/core/www/modules/show_out/show_out_wrapper.php?run_id=55716&search_id=57234&scans_id=55716&peptide_id=21716&scanf=30228&charge=2&value=R.AFAQANSPAIR.Y	AFAQANSPAIR	11	145	155	fully_tryptic	10	1	2				-10000	-1	-1	-1	0	0	30	/core/www/modules/core_quant/single.php?run_id=55716&search_id=57234&scans_id=55716&peptide_id=21716&scanf=30228&charge=2&value=30	2.5403	401100000	242500000	0.5787	64687.3	13423	43.9	7283.3	7283.3	10716.1	443900	36980000000	21910000000	963600	721300	48793									/core/www/modules//modScore/visual/?run_id=55716&search_id=57234&scans_id=55716&peptide_id=21716&scanf=30228&charge=2&value=	0	0	0	0	0	0	0	0	0	0	0	0	0
30231	30231	78.6	21720	30231	27699	1728.84	864.924	2	13	ITMS	497298	30219	2	57234	55716	55716	79493	55716.30231.27699.2	1	1728.84	864.924	0.92	0.002	4.485	0.785	0.785	1114.3	0.0009	21/30	/core/www/modules//sdig/index.php?run_id=55716&search_id=57234&scans_id=55716&peptide_id=21720&scanf=30231&charge=2&value=21/30	21	30	GkF1	/core/www/modules//consensus/?run_id=55716&search_id=57234&scans_id=55716&peptide_id=21720&scanf=30231&charge=2&value=GkF1	0	0	0	/core/www/modules/match_peptides/blast_html4.php?run_id=55716&search_id=57234&scans_id=55716&peptide_id=21720&scanf=30231&charge=2&value=0	R.ELAVQAANDTLEPSDR.A	/core/www/modules/show_out/show_out_wrapper.php?run_id=55716&search_id=57234&scans_id=55716&peptide_id=21720&scanf=30231&charge=2&value=R.ELAVQAANDTLEPSDR.A	ELAVQAANDTLEPSDR	16	93	108	fully_tryptic	15	1	2				-10000	-1	-1	-1	0	0	60	/core/www/modules/core_quant/single.php?run_id=55716&search_id=57234&scans_id=55716&peptide_id=21720&scanf=30231&charge=2&value=60	3.6885	785400000	686400000	0.2936	136900	17102	51.6	5736.1	5736.1	19540	387000	45060000000	40840000000	1081000	426000	73233.4									/core/www/modules//modScore/visual/?run_id=55716&search_id=57234&scans_id=55716&peptide_id=21720&scanf=30231&charge=2&value=	0	0	0	0	0	0	0	0	0	0	0	0	0
30243	30243	78.63	21731	30243	27710	4033.03	1009.01	4	2	ITMS	29057900	30242	2	57234	55716	55716	79493	55716.30243.27710.4	1	4033.03	1009.01	-0.03	0	4.542	0.5	0.5	1305.1	0.00077	48/234	/core/www/modules//sdig/index.php?run_id=55716&search_id=57234&scans_id=55716&peptide_id=21731&scanf=30243&charge=4&value=48/234	48	234	GkF1	/core/www/modules//consensus/?run_id=55716&search_id=57234&scans_id=55716&peptide_id=21731&scanf=30243&charge=4&value=GkF1	0	0	0	/core/www/modules/match_peptides/blast_html4.php?run_id=55716&search_id=57234&scans_id=55716&peptide_id=21731&scanf=30243&charge=4&value=0	R.MADHTTILNTGVNAEAGIDVSSSAQAAHAAITIIDQAINK.V	/core/www/modules/show_out/show_out_wrapper.php?run_id=55716&search_id=57234&scans_id=55716&peptide_id=21731&scanf=30243&charge=4&value=R.MADHTTILNTGVNAEAGIDVSSSAQAAHAAITIIDQAINK.V	MADHTTILNTGVNAEAGIDVSSSAQAAHAAITIIDQAINK	40	488	527	fully_tryptic	39	1	4				-10000	-1	-1	-1	0	0	132	/core/www/modules/core_quant/single.php?run_id=55716&search_id=57234&scans_id=55716&peptide_id=21731&scanf=30243&charge=4&value=132	0.0187	18040000	35120000	0.8779	60620	29966	78.1	310.7	310.7	338.9	17080000	6681000000	12910000000	138100	121100	103800									/core/www/modules//modScore/visual/?run_id=55716&search_id=57234&scans_id=55716&peptide_id=21731&scanf=30243&charge=4&value=	0	0	0	0	0	0	0	0	0	0	0	0	0
30246	30246	78.64	21734	30246	27713	1286.7	643.852	2	5	ITMS	691663	30242	2	57234	55716	55716	79493	55716.30246.27713.2	1	1286.7	643.851	1.39	0.002	4.27	0.849	0.849	1813.8	0.00055	18/22	/core/www/modules//sdig/index.php?run_id=55716&search_id=57234&scans_id=55716&peptide_id=21734&scanf=30246&charge=2&value=18/22	18	22	GkF1	/core/www/modules//consensus/?run_id=55716&search_id=57234&scans_id=55716&peptide_id=21734&scanf=30246&charge=2&value=GkF1	0	0	0	/core/www/modules/match_peptides/blast_html4.php?run_id=55716&search_id=57234&scans_id=55716&peptide_id=21734&scanf=30246&charge=2&value=0	R.AAIQAEVDQLTK.E	/core/www/modules/show_out/show_out_wrapper.php?run_id=55716&search_id=57234&scans_id=55716&peptide_id=21734&scanf=30246&charge=2&value=R.AAIQAEVDQLTK.E	AAIQAEVDQLTK	12	109	120	fully_tryptic	11	1	2				-10000	-1	-1	-1	0	0	215	/core/www/modules/core_quant/single.php?run_id=55716&search_id=57234&scans_id=55716&peptide_id=21734&scanf=30246&charge=2&value=215	1.1299	718300000	478000000	0.366	103800	18524	54.5	7552	7552	20117.9	1165000	73220000000	49220000000	1922000	994800	55139.2									/core/www/modules//modScore/visual/?run_id=55716&search_id=57234&scans_id=55716&peptide_id=21734&scanf=30246&charge=2&value=	0	0	0	0	0	0	0	0	0	0	0	0	0
30254	30254	78.65	21743	30254	27721	1164.62	582.812	2	13	ITMS	282298	30242	2	57234	55716	55716	79493	55716.30254.27721.2	1	1164.61	582.811	1.6	0.002	2.115	0.648	0.648	524.1	0.00191	13/18	/core/www/modules//sdig/index.php?run_id=55716&search_id=57234&scans_id=55716&peptide_id=21743&scanf=30254&charge=2&value=13/18	13	18	GkF1	/core/www/modules//consensus/?run_id=55716&search_id=57234&scans_id=55716&peptide_id=21743&scanf=30254&charge=2&value=GkF1	0	0	0	/core/www/modules/match_peptides/blast_html4.php?run_id=55716&search_id=57234&scans_id=55716&peptide_id=21743&scanf=30254&charge=2&value=0	K.TVFDVLDDIK.Q	/core/www/modules/show_out/show_out_wrapper.php?run_id=55716&search_id=57234&scans_id=55716&peptide_id=21743&scanf=30254&charge=2&value=K.TVFDVLDDIK.Q	TVFDVLDDIK	10	384	393	fully_tryptic	9	1	2				-10000	-1	-1	-1	0	0	116	/core/www/modules/core_quant/single.php?run_id=55716&search_id=57234&scans_id=55716&peptide_id=21743&scanf=30254&charge=2&value=116	2.2726	499300000	314800000	0.4915	71817.2	26056	70	6952.9	6952.9	14145.6	499600	28210000000	17520000000	796000	501500	48872.6									/core/www/modules//modScore/visual/?run_id=55716&search_id=57234&scans_id=55716&peptide_id=21743&scanf=30254&charge=2&value=	0	0	0	0	0	0	0	0	0	0	0	0	0
30259	30259	78.66	21748	30259	27726	757.432	379.22	2	18	ITMS	241932	30242	2	57234	55716	55716	79493	55716.30259.27726.2	1	757.432	379.219	1.29	0.001	2.25	0.891	0.891	796.6	0.00126	2019-10-12	/core/www/modules//sdig/index.php?run_id=55716&search_id=57234&scans_id=55716&peptide_id=21748&scanf=30259&charge=2&value=10/12	10	12	GkF1	/core/www/modules//consensus/?run_id=55716&search_id=57234&scans_id=55716&peptide_id=21748&scanf=30259&charge=2&value=GkF1	0	0	0	/core/www/modules/match_peptides/blast_html4.php?run_id=55716&search_id=57234&scans_id=55716&peptide_id=21748&scanf=30259&charge=2&value=0	K.LGAVQNR.L	/core/www/modules/show_out/show_out_wrapper.php?run_id=55716&search_id=57234&scans_id=55716&peptide_id=21748&scanf=30259&charge=2&value=K.LGAVQNR.L	LGAVQNR	7	535	541	fully_tryptic	6	1	2				-10000	-1	-1	-1	0	0	1	/core/www/modules/core_quant/single.php?run_id=55716&search_id=57234&scans_id=55716&peptide_id=21748&scanf=30259&charge=2&value=1	4.091	57210000	19970000	1.5811	22623.1	6168	26.1	3334	3334	1599.6	270600	19320000000	6706000000	544400	1863000	42927.1									/core/www/modules//modScore/visual/?run_id=55716&search_id=57234&scans_id=55716&peptide_id=21748&scanf=30259&charge=2&value=	0	0	0	0	0	0	0	0	0	0	0	0	0
30270	30270	78.69	21760	30270	27736	2312.15	1156.58	2	6	ITMS	802580	30265	2	57234	55716	55716	79493	55716.30270.27736.2	1	2312.15	1156.58	0.39	0.001	6.691	0.7	0.7	3298.3	0.0003	30/40	/core/www/modules//sdig/index.php?run_id=55716&search_id=57234&scans_id=55716&peptide_id=21760&scanf=30270&charge=2&value=30/40	30	40	GkF1	/core/www/modules//consensus/?run_id=55716&search_id=57234&scans_id=55716&peptide_id=21760&scanf=30270&charge=2&value=GkF1	0	0	0	/core/www/modules/match_peptides/blast_html4.php?run_id=55716&search_id=57234&scans_id=55716&peptide_id=21760&scanf=30270&charge=2&value=0	R.LEHTINNLTTANENLTAAESR.I	/core/www/modules/show_out/show_out_wrapper.php?run_id=55716&search_id=57234&scans_id=55716&peptide_id=21760&scanf=30270&charge=2&value=R.LEHTINNLTTANENLTAAESR.I	LEHTINNLTTANENLTAAESR	21	542	562	fully_tryptic	20	1	3				-10000	-1	-1	-1	0	0	89	/core/www/modules/core_quant/single.php?run_id=55716&search_id=57234&scans_id=55716&peptide_id=21760&scanf=30270&charge=2&value=89	1.2147	1800000	2381000	0.6745	83091.5	26470	70.8	25.3	25.3	33.9	1173000	1438000000	1847000000	26355	23001.9	116000									/core/www/modules//modScore/visual/?run_id=55716&search_id=57234&scans_id=55716&peptide_id=21760&scanf=30270&charge=2&value=	0	0	0	0	0	0	0	0	0	0	0	0	0
30289	30289	78.73	21779	30289	27754	2312.15	771.388	3	2	ITMS	8504750	30288	2	57234	55716	55716	79493	55716.30289.27754.3	1	2312.15	771.387	1.26	0.003	4.787	0.694	0.694	1427.8	0.0007	33/80	/core/www/modules//sdig/index.php?run_id=55716&search_id=57234&scans_id=55716&peptide_id=21779&scanf=30289&charge=3&value=33/80	33	80	GkF1	/core/www/modules//consensus/?run_id=55716&search_id=57234&scans_id=55716&peptide_id=21779&scanf=30289&charge=3&value=GkF1	0	0	0	/core/www/modules/match_peptides/blast_html4.php?run_id=55716&search_id=57234&scans_id=55716&peptide_id=21779&scanf=30289&charge=3&value=0	R.LEHTINNLTTANENLTAAESR.I	/core/www/modules/show_out/show_out_wrapper.php?run_id=55716&search_id=57234&scans_id=55716&peptide_id=21779&scanf=30289&charge=3&value=R.LEHTINNLTTANENLTAAESR.I	LEHTINNLTTANENLTAAESR	21	542	562	fully_tryptic	20	1	3				-10000	-1	-1	-1	0	0	61	/core/www/modules/core_quant/single.php?run_id=55716&search_id=57234&scans_id=55716&peptide_id=21779&scanf=30289&charge=3&value=61	0.1249	311400000	362800000	0.3578	105300	17444	52.3	2956.9	2956.9	8264.6	5559000	30770000000	45540000000	774700	441300	73064.1									/core/www/modules//modScore/visual/?run_id=55716&search_id=57234&scans_id=55716&peptide_id=21779&scanf=30289&charge=3&value=	0	0	0	0	0	0	0	0	0	0	0	0	0
30296	30296	78.74	21787	30296	27761	1165.58	583.296	2	9	ITMS	371961	30288	2	57234	55716	55716	79493	55716.30296.27761.2	1	1165.58	583.296	0.1	0	3.249	0.69	0.69	649.6	0.00154	15/18	/core/www/modules//sdig/index.php?run_id=55716&search_id=57234&scans_id=55716&peptide_id=21787&scanf=30296&charge=2&value=15/18	15	18	GkF1	/core/www/modules//consensus/?run_id=55716&search_id=57234&scans_id=55716&peptide_id=21787&scanf=30296&charge=2&value=GkF1	0	0	0	/core/www/modules/match_peptides/blast_html4.php?run_id=55716&search_id=57234&scans_id=55716&peptide_id=21787&scanf=30296&charge=2&value=0	R.IADTTQFNQK.I	/core/www/modules/show_out/show_out_wrapper.php?run_id=55716&search_id=57234&scans_id=55716&peptide_id=21787&scanf=30296&charge=2&value=R.IADTTQFNQK.I	IADTTQFNQK	10	125	134	fully_tryptic	9	1	2				-10000	-1	-1	-1	0	0	129	/core/www/modules/core_quant/single.php?run_id=55716&search_id=57234&scans_id=55716&peptide_id=21787&scanf=30296&charge=2&value=129	2.8845	976600	525000	0.6357	54026.1	28011	74	24.8	24.8	28.4	510700	349100000	208100000	10452.7	9045.8	48327.4									/core/www/modules//modScore/visual/?run_id=55716&search_id=57234&scans_id=55716&peptide_id=21787&scanf=30296&charge=2&value=	0	0	0	0	0	0	0	0	0	0	0	0	0
30300	30300	78.75	21792	30300	27765	1788.8	596.938	3	13	ITMS	218991	30288	2	57234	55716	55716	79493	55716.30300.27765.3	1	1788.8	596.937	1.15	0.002	3.49	0.662	0.662	1262.9	0.00079	23/56	/core/www/modules//sdig/index.php?run_id=55716&search_id=57234&scans_id=55716&peptide_id=21792&scanf=30300&charge=3&value=23/56	23	56	GkF1	/core/www/modules//consensus/?run_id=55716&search_id=57234&scans_id=55716&peptide_id=21792&scanf=30300&charge=3&value=GkF1	0	0	0	/core/www/modules/match_peptides/blast_html4.php?run_id=55716&search_id=57234&scans_id=55716&peptide_id=21792&scanf=30300&charge=3&value=0	R.IRDTDMAMEMAEFTK.N	/core/www/modules/show_out/show_out_wrapper.php?run_id=55716&search_id=57234&scans_id=55716&peptide_id=21792&scanf=30300&charge=3&value=R.IRDTDMAMEMAEFTK.N	IRDTDMAMEMAEFTK	15	563	577	fully_tryptic	14	1	3				-10000	-1	-1	-1	0	0	86	/core/www/modules/core_quant/single.php?run_id=55716&search_id=57234&scans_id=55716&peptide_id=21792&scanf=30300&charge=3&value=86	2.6888	247400000	227400000	0.4448	83487.9	21065	59.7	2963.3	2963.3	6662	390300	17220000000	15540000000	452600	280200	50676.5									/core/www/modules//modScore/visual/?run_id=55716&search_id=57234&scans_id=55716&peptide_id=21792&scanf=30300&charge=3&value=	0	0	0	0	0	0	0	0	0	0	0	0	0
30313	30313	78.78	21804	30313	27777	1822.99	912	2	3	ITMS	1777800	30311	2	57234	55716	55716	79493	55716.30313.27777.2	1	1822.99	911.999	0.87	0.002	3.934	0.746	0.746	1856.4	0.00054	22/34	/core/www/modules//sdig/index.php?run_id=55716&search_id=57234&scans_id=55716&peptide_id=21804&scanf=30313&charge=2&value=22/34	22	34	GkF1	/core/www/modules//consensus/?run_id=55716&search_id=57234&scans_id=55716&peptide_id=21804&scanf=30313&charge=2&value=GkF1	0	0	0	/core/www/modules/match_peptides/blast_html4.php?run_id=55716&search_id=57234&scans_id=55716&peptide_id=21804&scanf=30313&charge=2&value=0	R.ALTAFSVVGSSLVLSTDR.T	/core/www/modules/show_out/show_out_wrapper.php?run_id=55716&search_id=57234&scans_id=55716&peptide_id=21804&scanf=30313&charge=2&value=R.ALTAFSVVGSSLVLSTDR.T	ALTAFSVVGSSLVLSTDR	18	410	427	fully_tryptic	17	1	2				-10000	-1	-1	-1	0	0	123	/core/www/modules/core_quant/single.php?run_id=55716&search_id=57234&scans_id=55716&peptide_id=21804&scanf=30313&charge=2&value=123	0.1444	125100000	118100000	0.7059	67301.6	27804	73.6	1859.1	1859.1	2653.9	7518000	11020000000	10700000000	237500	184500	94741.7									/core/www/modules//modScore/visual/?run_id=55716&search_id=57234&scans_id=55716&peptide_id=21804&scanf=30313&charge=2&value=	0	0	0	0	0	0	0	0	0	0	0	0	0
30314	30314	78.78	21805	30314	27778	3249.56	1083.86	3	4	ITMS	1490100	30311	2	57234	55716	55716	79493	55716.30314.27778.3	1	3249.55	1083.86	0.51	0.002	4.419	0.584	0.584	861.7	0.00116	34/124	/core/www/modules//sdig/index.php?run_id=55716&search_id=57234&scans_id=55716&peptide_id=21805&scanf=30314&charge=3&value=34/124	34	124	GkF1	/core/www/modules//consensus/?run_id=55716&search_id=57234&scans_id=55716&peptide_id=21805&scanf=30314&charge=3&value=GkF1	0	0	0	/core/www/modules/match_peptides/blast_html4.php?run_id=55716&search_id=57234&scans_id=55716&peptide_id=21805&scanf=30314&charge=3&value=0	K.IDNLTITFSDSTASGYTWSGGQGTATINVSGK.T	/core/www/modules/show_out/show_out_wrapper.php?run_id=55716&search_id=57234&scans_id=55716&peptide_id=21805&scanf=30314&charge=3&value=K.IDNLTITFSDSTASGYTWSGGQGTATINVSGK.T	IDNLTITFSDSTASGYTWSGGQGTATINVSGK	32	352	383	fully_tryptic	31	1	2				-10000	-1	-1	-1	0	0	113	/core/www/modules/core_quant/single.php?run_id=55716&search_id=57234&scans_id=55716&peptide_id=21805&scanf=30314&charge=3&value=113	0.2882	8079000	11950000	1.0156	57575	26723	71.3	140.3	140.3	138.2	1474000	3003000000	5031000000	55490.5	49396	95214.9									/core/www/modules//modScore/visual/?run_id=55716&search_id=57234&scans_id=55716&peptide_id=21805&scanf=30314&charge=3&value=	0	0	0	0	0	0	0	0	0	0	0	0	0
30322	30322	78.79	21814	30322	27786	1170.53	390.849	3	12	ITMS	556183	30311	2	57234	55716	55716	79493	55716.30322.27786.3	1	1170.53	390.848	0.98	0.001	2.821	0.665	0.665	696.3	0.00144	18/32	/core/www/modules//sdig/index.php?run_id=55716&search_id=57234&scans_id=55716&peptide_id=21814&scanf=30322&charge=3&value=18/32	18	32	GkF1	/core/www/modules//consensus/?run_id=55716&search_id=57234&scans_id=55716&peptide_id=21814&scanf=30322&charge=3&value=GkF1	0	0	0	/core/www/modules/match_peptides/blast_html4.php?run_id=55716&search_id=57234&scans_id=55716&peptide_id=21814&scanf=30322&charge=3&value=0	K.SLEHHHHHH.-	/core/www/modules/show_out/show_out_wrapper.php?run_id=55716&search_id=57234&scans_id=55716&peptide_id=21814&scanf=30322&charge=3&value=K.SLEHHHHHH.-	SLEHHHHHH	9	605	613	fully_tryptic	8	1	7				-10000	-1	-1	-1	0	0	10	/core/www/modules/core_quant/single.php?run_id=55716&search_id=57234&scans_id=55716&peptide_id=21814&scanf=30322&charge=3&value=10	2.2793	7953000	4351000	4.5762	8536.4	2837	15.7	1823.4	1823.4	203.6	455500	8655000000	5267000000	246700	850700	42018.3									/core/www/modules//modScore/visual/?run_id=55716&search_id=57234&scans_id=55716&peptide_id=21814&scanf=30322&charge=3&value=	0	0	0	0	0	0	0	0	0	0	0	0	0
30323	30323	78.8	21815	30323	27787	1062.56	531.783	2	13	ITMS	408317	30311	2	57234	55716	55716	79493	55716.30323.27787.2	1	1062.56	531.783	1.32	0.001	3.011	0.608	0.608	1374.1	0.00073	16/18	/core/www/modules//sdig/index.php?run_id=55716&search_id=57234&scans_id=55716&peptide_id=21815&scanf=30323&charge=2&value=16/18	16	18	GkF1	/core/www/modules//consensus/?run_id=55716&search_id=57234&scans_id=55716&peptide_id=21815&scanf=30323&charge=2&value=GkF1	0	0	0	/core/www/modules/match_peptides/blast_html4.php?run_id=55716&search_id=57234&scans_id=55716&peptide_id=21815&scanf=30323&charge=2&value=0	K.ILFSGSPEGR.A	/core/www/modules/show_out/show_out_wrapper.php?run_id=55716&search_id=57234&scans_id=55716&peptide_id=21815&scanf=30323&charge=2&value=K.ILFSGSPEGR.A	ILFSGSPEGR	10	135	144	fully_tryptic	9	1	2				-10000	-1	-1	-1	0	0	51	/core/www/modules/core_quant/single.php?run_id=55716&search_id=57234&scans_id=55716&peptide_id=21815&scanf=30323&charge=2&value=51	3.0408	818900000	460500000	0.3831	94588.7	16045	49.5	8657.8	8657.8	22866.1	455400	48980000000	27380000000	1401000	635400	47638.2									/core/www/modules//modScore/visual/?run_id=55716&search_id=57234&scans_id=55716&peptide_id=21815&scanf=30323&charge=2&value=	0	0	0	0	0	0	0	0	0	0	0	0	0
30333	30333	78.81	21826	30333	27797	1132.6	566.802	2	23	ITMS	162401	30311	2	57234	55716	55716	79493	55716.30333.27797.2	1	1132.6	566.801	1.61	0.002	3.148	0.732	0.732	975.8	0.00102	16/20	/core/www/modules//sdig/index.php?run_id=55716&search_id=57234&scans_id=55716&peptide_id=21826&scanf=30333&charge=2&value=16/20	16	20	GkF1	/core/www/modules//consensus/?run_id=55716&search_id=57234&scans_id=55716&peptide_id=21826&scanf=30333&charge=2&value=GkF1	0	0	0	/core/www/modules/match_peptides/blast_html4.php?run_id=55716&search_id=57234&scans_id=55716&peptide_id=21826&scanf=30333&charge=2&value=0	R.NLAANQSSISK.N	/core/www/modules/show_out/show_out_wrapper.php?run_id=55716&search_id=57234&scans_id=55716&peptide_id=21826&scanf=30333&charge=2&value=R.NLAANQSSISK.N	NLAANQSSISK	11	16	26	fully_tryptic	10	1	2				-10000	-1	-1	-1	0	0	199	/core/www/modules/core_quant/single.php?run_id=55716&search_id=57234&scans_id=55716&peptide_id=21826&scanf=30333&charge=2&value=199	3.9996	72830000	38630000	0.9031	45027.2	9097	34.1	2243.4	2243.4	1791.1	274300	17310000000	8963000000	417200	580400	51072.5									/core/www/modules//modScore/visual/?run_id=55716&search_id=57234&scans_id=55716&peptide_id=21826&scanf=30333&charge=2&value=	0	0	0	0	0	0	0	0	0	0	0	0	0
30335	30335	78.83	21827	30335	27798	1992.02	996.513	2	2	ITMS	4298290	30334	2	57234	55716	55716	79493	55716.30335.27798.2	1	1992.02	996.512	0.64	0.001	5.331	0.706	0.706	2171.3	0.00046	24/34	/core/www/modules//sdig/index.php?run_id=55716&search_id=57234&scans_id=55716&peptide_id=21827&scanf=30335&charge=2&value=24/34	24	34	GkF1	/core/www/modules//consensus/?run_id=55716&search_id=57234&scans_id=55716&peptide_id=21827&scanf=30335&charge=2&value=GkF1	0	0	0	/core/www/modules/match_peptides/blast_html4.php?run_id=55716&search_id=57234&scans_id=55716&peptide_id=21827&scanf=30335&charge=2&value=0	K.DQALVSESLTLTFEDVPK.N	/core/www/modules/show_out/show_out_wrapper.php?run_id=55716&search_id=57234&scans_id=55716&peptide_id=21827&scanf=30335&charge=2&value=K.DQALVSESLTLTFEDVPK.N	DQALVSESLTLTFEDVPK	18	328	345	fully_tryptic	17	1	2				-10000	-1	-1	-1	0	0	126	/core/www/modules/core_quant/single.php?run_id=55716&search_id=57234&scans_id=55716&peptide_id=21827&scanf=30335&charge=2&value=126	0.0902	36390000	38410000	0.8371	67716	28954	76	597	597	672.1	11420000	9662000000	10010000000	194200	161200	102000									/core/www/modules//modScore/visual/?run_id=55716&search_id=57234&scans_id=55716&peptide_id=21827&scanf=30335&charge=2&value=	0	0	0	0	0	0	0	0	0	0	0	0	0
30339	30339	78.83	21831	30339	27802	3318.69	1106.9	3	6	ITMS	446381	30334	2	57234	55716	55716	79493	55716.30339.27802.3	1	3318.69	1106.9	0.79	0.003	4.543	0.493	0.493	1253	0.0008	34/124	/core/www/modules//sdig/index.php?run_id=55716&search_id=57234&scans_id=55716&peptide_id=21831&scanf=30339&charge=3&value=34/124	34	124	GkF1	/core/www/modules//consensus/?run_id=55716&search_id=57234&scans_id=55716&peptide_id=21831&scanf=30339&charge=3&value=GkF1	0	0	0	/core/www/modules/match_peptides/blast_html4.php?run_id=55716&search_id=57234&scans_id=55716&peptide_id=21831&scanf=30339&charge=3&value=0	K.TLKLDMQIGANESETLSLDVGVMDAASLGLAR.M	/core/www/modules/show_out/show_out_wrapper.php?run_id=55716&search_id=57234&scans_id=55716&peptide_id=21831&scanf=30339&charge=3&value=K.TLKLDMQIGANESETLSLDVGVMDAASLGLAR.M	TLKLDMQIGANESETLSLDVGVMDAASLGLAR	32	456	487	fully_tryptic	31	1	3				-10000	-1	-1	-1	0	0	140	/core/www/modules/core_quant/single.php?run_id=55716&search_id=57234&scans_id=55716&peptide_id=21831&scanf=30339&charge=3&value=140	1.1594	926100	1996000	1.0762	55602	30679	79.5	16.7	16.7	15.5	398600	115300000	211100000	2158.9	1997	99305.5									/core/www/modules//modScore/visual/?run_id=55716&search_id=57234&scans_id=55716&peptide_id=21831&scanf=30339&charge=3&value=	0	0	0	0	0	0	0	0	0	0	0	0	0
30348	30348	78.85	21841	30348	27811	1231.62	616.312	2	15	ITMS	373852	30334	2	57234	55716	55716	79493	55716.30348.27811.2	1	1231.62	616.312	0.68	0.001	3.998	0.765	0.765	1937.2	0.00052	19/24	/core/www/modules//sdig/index.php?run_id=55716&search_id=57234&scans_id=55716&peptide_id=21841&scanf=30348&charge=2&value=19/24	19	24	GkF1	/core/www/modules//consensus/?run_id=55716&search_id=57234&scans_id=55716&peptide_id=21841&scanf=30348&charge=2&value=GkF1	0	0	0	/core/www/modules/match_peptides/blast_html4.php?run_id=55716&search_id=57234&scans_id=55716&peptide_id=21841&scanf=30348&charge=2&value=0	R.AADDAAGLAISEK.M	/core/www/modules/show_out/show_out_wrapper.php?run_id=55716&search_id=57234&scans_id=55716&peptide_id=21841&scanf=30348&charge=2&value=R.AADDAAGLAISEK.M	AADDAAGLAISEK	13	40	52	fully_tryptic	12	1	2				-10000	-1	-1	-1	0	0	38	/core/www/modules/core_quant/single.php?run_id=55716&search_id=57234&scans_id=55716&peptide_id=21841&scanf=30348&charge=2&value=38	3.4946	716400000	438300000	0.5209	68279.3	14347	45.9	10492.8	10492.8	20144.8	318400	57490000000	35110000000	1492000	927100	53633.9									/core/www/modules//modScore/visual/?run_id=55716&search_id=57234&scans_id=55716&peptide_id=21841&scanf=30348&charge=2&value=	0	0	0	0	0	0	0	0	0	0	0	0	0
30352	30352	78.85	21846	30352	27815	1145.61	573.307	2	19	ITMS	285937	30334	2	57234	55716	55716	79493	55716.30352.27815.2	1	1145.61	573.307	1.08	0.001	3.565	0.708	0.708	1377.3	0.00073	17/20	/core/www/modules//sdig/index.php?run_id=55716&search_id=57234&scans_id=55716&peptide_id=21846&scanf=30352&charge=2&value=17/20	17	20	GkF1	/core/www/modules//consensus/?run_id=55716&search_id=57234&scans_id=55716&peptide_id=21846&scanf=30352&charge=2&value=GkF1	0	0	0	/core/www/modules/match_peptides/blast_html4.php?run_id=55716&search_id=57234&scans_id=55716&peptide_id=21846&scanf=30352&charge=2&value=0	R.AFAQANSPAIR.Y	/core/www/modules/show_out/show_out_wrapper.php?run_id=55716&search_id=57234&scans_id=55716&peptide_id=21846&scanf=30352&charge=2&value=R.AFAQANSPAIR.Y	AFAQANSPAIR	11	145	155	fully_tryptic	10	1	2				-10000	-1	-1	-1	0	0	30	/core/www/modules/core_quant/single.php?run_id=55716&search_id=57234&scans_id=55716&peptide_id=21846&scanf=30352&charge=2&value=30	4.1543	401100000	242500000	0.5787	64687.3	13423	43.9	7283.3	7283.3	10716.1	312500	36980000000	21910000000	963600	721300	47932.2									/core/www/modules//modScore/visual/?run_id=55716&search_id=57234&scans_id=55716&peptide_id=21846&scanf=30352&charge=2&value=	0	0	0	0	0	0	0	0	0	0	0	0	0
30358	30358	78.87	21851	30358	27820	4033.03	1009.01	4	2	ITMS	21259400	30357	2	57234	55716	55716	79493	55716.30358.27820.4	1	4033.03	1009.01	-0.19	-0.001	3.952	0.257	0.257	929.9	0.00108	43/234	/core/www/modules//sdig/index.php?run_id=55716&search_id=57234&scans_id=55716&peptide_id=21851&scanf=30358&charge=4&value=43/234	43	234	GkF1	/core/www/modules//consensus/?run_id=55716&search_id=57234&scans_id=55716&peptide_id=21851&scanf=30358&charge=4&value=GkF1	0	0	0	/core/www/modules/match_peptides/blast_html4.php?run_id=55716&search_id=57234&scans_id=55716&peptide_id=21851&scanf=30358&charge=4&value=0	R.MADHTTILNTGVNAEAGIDVSSSAQAAHAAITIIDQAINK.V	/core/www/modules/show_out/show_out_wrapper.php?run_id=55716&search_id=57234&scans_id=55716&peptide_id=21851&scanf=30358&charge=4&value=R.MADHTTILNTGVNAEAGIDVSSSAQAAHAAITIIDQAINK.V	MADHTTILNTGVNAEAGIDVSSSAQAAHAAITIIDQAINK	40	488	527	fully_tryptic	39	1	4				-10000	-1	-1	-1	0	0	132	/core/www/modules/core_quant/single.php?run_id=55716&search_id=57234&scans_id=55716&peptide_id=21851&scanf=30358&charge=4&value=132	0.0242	18040000	35120000	0.8779	60620	29966	78.1	310.7	310.7	338.9	11810000	6681000000	12910000000	138100	121100	104100									/core/www/modules//modScore/visual/?run_id=55716&search_id=57234&scans_id=55716&peptide_id=21851&scanf=30358&charge=4&value=	0	0	0	0	0	0	0	0	0	0	0	0	0
30361	30361	78.88	21854	30361	27823	1286.7	643.852	2	5	ITMS	701601	30357	2	57234	55716	55716	79493	55716.30361.27823.2	1	1286.7	643.851	1.22	0.002	3.725	0.795	0.795	1595.4	0.00063	18/22	/core/www/modules//sdig/index.php?run_id=55716&search_id=57234&scans_id=55716&peptide_id=21854&scanf=30361&charge=2&value=18/22	18	22	GkF1	/core/www/modules//consensus/?run_id=55716&search_id=57234&scans_id=55716&peptide_id=21854&scanf=30361&charge=2&value=GkF1	0	0	0	/core/www/modules/match_peptides/blast_html4.php?run_id=55716&search_id=57234&scans_id=55716&peptide_id=21854&scanf=30361&charge=2&value=0	R.AAIQAEVDQLTK.E	/core/www/modules/show_out/show_out_wrapper.php?run_id=55716&search_id=57234&scans_id=55716&peptide_id=21854&scanf=30361&charge=2&value=R.AAIQAEVDQLTK.E	AAIQAEVDQLTK	12	109	120	fully_tryptic	11	1	2				-10000	-1	-1	-1	0	0	215	/core/www/modules/core_quant/single.php?run_id=55716&search_id=57234&scans_id=55716&peptide_id=21854&scanf=30361&charge=2&value=215	1.1837	718300000	478000000	0.366	103800	18524	54.5	7552	7552	20117.9	1340000	73220000000	49220000000	1922000	994800	55154.8									/core/www/modules//modScore/visual/?run_id=55716&search_id=57234&scans_id=55716&peptide_id=21854&scanf=30361&charge=2&value=	0	0	0	0	0	0	0	0	0	0	0	0	0
30372	30372	78.9	21866	30372	27834	1788.79	894.901	2	16	ITMS	165025	30357	2	57234	55716	55716	79493	55716.30372.27834.2	1	1788.8	894.902	-1.53	-0.003	4.355	0.716	0.716	1812.4	0.00055	21/28	/core/www/modules//sdig/index.php?run_id=55716&search_id=57234&scans_id=55716&peptide_id=21866&scanf=30372&charge=2&value=21/28	21	28	GkF1	/core/www/modules//consensus/?run_id=55716&search_id=57234&scans_id=55716&peptide_id=21866&scanf=30372&charge=2&value=GkF1	0	0	0	/core/www/modules/match_peptides/blast_html4.php?run_id=55716&search_id=57234&scans_id=55716&peptide_id=21866&scanf=30372&charge=2&value=0	R.IRDTDMAMEMAEFTK.N	/core/www/modules/show_out/show_out_wrapper.php?run_id=55716&search_id=57234&scans_id=55716&peptide_id=21866&scanf=30372&charge=2&value=R.IRDTDMAMEMAEFTK.N	IRDTDMAMEMAEFTK	15	563	577	fully_tryptic	14	1	3				-10000	-1	-1	-1	0	0	96	/core/www/modules/core_quant/single.php?run_id=55716&search_id=57234&scans_id=55716&peptide_id=21866&scanf=30372&charge=2&value=96	6.714	4050000	2495000	0.9082	54749.9	22813	63.3	74	74	81.5	153000	463300000	406900000	10037.5	8093.4	84570.2									/core/www/modules//modScore/visual/?run_id=55716&search_id=57234&scans_id=55716&peptide_id=21866&scanf=30372&charge=2&value=	0	0	0	0	0	0	0	0	0	0	0	0	0
30377	30377	78.91	21871	30377	27839	1804.79	602.269	3	21	ITMS	234741	30357	2	57234	55716	55716	79493	55716.30377.27839.3	1	1804.79	602.269	1.01	0.002	3.132	0.07	0.507	903.1	0.00111	23/56	/core/www/modules//sdig/index.php?run_id=55716&search_id=57234&scans_id=55716&peptide_id=21871&scanf=30377&charge=3&value=23/56	23	56	GkF1	/core/www/modules//consensus/?run_id=55716&search_id=57234&scans_id=55716&peptide_id=21871&scanf=30377&charge=3&value=GkF1	0	0	0	/core/www/modules/match_peptides/blast_html4.php?run_id=55716&search_id=57234&scans_id=55716&peptide_id=21871&scanf=30377&charge=3&value=0	R.IRDTDMAM*EMAEFTK.N	/core/www/modules/show_out/show_out_wrapper.php?run_id=55716&search_id=57234&scans_id=55716&peptide_id=21871&scanf=30377&charge=3&value=R.IRDTDMAM*EMAEFTK.N	IRDTDMAM*EMAEFTK	15	563	577	fully_tryptic	14	1	3				-10000	-1	-1	-1	0	0	56	/core/www/modules/core_quant/single.php?run_id=55716&search_id=57234&scans_id=55716&peptide_id=21871&scanf=30377&charge=3&value=56	5.5889	303200	218700	1.1101	29571.2	30633	79.4	10.3	10.3	9.2363	183100	27050000	23850000	799.9	735.5	52279.2									/core/www/modules//modScore/visual/?run_id=55716&search_id=57234&scans_id=55716&peptide_id=21871&scanf=30377&charge=3&value=	0	0	0	0	0	0	0	0	0	0	0	0	0
30381	30381	78.92	21875	30381	27842	1992.02	996.513	2	2	ITMS	3185850	30380	2	57234	55716	55716	79493	55716.30381.27842.2	1	1992.02	996.512	0.62	0.001	4.995	0.777	0.777	2697.4	0.00037	26/34	/core/www/modules//sdig/index.php?run_id=55716&search_id=57234&scans_id=55716&peptide_id=21875&scanf=30381&charge=2&value=26/34	26	34	GkF1	/core/www/modules//consensus/?run_id=55716&search_id=57234&scans_id=55716&peptide_id=21875&scanf=30381&charge=2&value=GkF1	0	0	0	/core/www/modules/match_peptides/blast_html4.php?run_id=55716&search_id=57234&scans_id=55716&peptide_id=21875&scanf=30381&charge=2&value=0	K.DQALVSESLTLTFEDVPK.N	/core/www/modules/show_out/show_out_wrapper.php?run_id=55716&search_id=57234&scans_id=55716&peptide_id=21875&scanf=30381&charge=2&value=K.DQALVSESLTLTFEDVPK.N	DQALVSESLTLTFEDVPK	18	328	345	fully_tryptic	17	1	2				-10000	-1	-1	-1	0	0	126	/core/www/modules/core_quant/single.php?run_id=55716&search_id=57234&scans_id=55716&peptide_id=21875&scanf=30381&charge=2&value=126	0.1135	36390000	38410000	0.8371	67716	28954	76	597	597	672.1	12520000	9662000000	10010000000	194200	161200	102800									/core/www/modules//modScore/visual/?run_id=55716&search_id=57234&scans_id=55716&peptide_id=21875&scanf=30381&charge=2&value=	0	0	0	0	0	0	0	0	0	0	0	0	0
30393	30393	78.94	21888	30393	27854	1164.62	582.812	2	14	ITMS	257527	30380	2	57234	55716	55716	79493	55716.30393.27854.2	1	1164.61	582.811	1.54	0.002	2.031	0.696	0.696	381	0.00262	2019-12-18	/core/www/modules//sdig/index.php?run_id=55716&search_id=57234&scans_id=55716&peptide_id=21888&scanf=30393&charge=2&value=12/18	12	18	GkF1	/core/www/modules//consensus/?run_id=55716&search_id=57234&scans_id=55716&peptide_id=21888&scanf=30393&charge=2&value=GkF1	0	0	0	/core/www/modules/match_peptides/blast_html4.php?run_id=55716&search_id=57234&scans_id=55716&peptide_id=21888&scanf=30393&charge=2&value=0	K.TVFDVLDDIK.Q	/core/www/modules/show_out/show_out_wrapper.php?run_id=55716&search_id=57234&scans_id=55716&peptide_id=21888&scanf=30393&charge=2&value=K.TVFDVLDDIK.Q	TVFDVLDDIK	10	384	393	fully_tryptic	9	1	2				-10000	-1	-1	-1	0	0	116	/core/www/modules/core_quant/single.php?run_id=55716&search_id=57234&scans_id=55716&peptide_id=21888&scanf=30393&charge=2&value=116	3.5295	499300000	314800000	0.4915	71817.2	26056	70	6952.9	6952.9	14145.6	320400	28210000000	17520000000	796000	501500	47975.1									/core/www/modules//modScore/visual/?run_id=55716&search_id=57234&scans_id=55716&peptide_id=21888&scanf=30393&charge=2&value=	0	0	0	0	0	0	0	0	0	0	0	0	0
30399	30399	78.95	21894	30399	27860	757.432	379.22	2	20	ITMS	260574	30380	2	57234	55716	55716	79493	55716.30399.27860.2	1	757.432	379.219	0.43	0	2.226	0.853	0.853	733.6	0.00136	2019-10-12	/core/www/modules//sdig/index.php?run_id=55716&search_id=57234&scans_id=55716&peptide_id=21894&scanf=30399&charge=2&value=10/12	10	12	GkF1	/core/www/modules//consensus/?run_id=55716&search_id=57234&scans_id=55716&peptide_id=21894&scanf=30399&charge=2&value=GkF1	0	0	0	/core/www/modules/match_peptides/blast_html4.php?run_id=55716&search_id=57234&scans_id=55716&peptide_id=21894&scanf=30399&charge=2&value=0	K.LGAVQNR.L	/core/www/modules/show_out/show_out_wrapper.php?run_id=55716&search_id=57234&scans_id=55716&peptide_id=21894&scanf=30399&charge=2&value=K.LGAVQNR.L	LGAVQNR	7	535	541	fully_tryptic	6	1	2				-10000	-1	-1	-1	0	0	1	/core/www/modules/core_quant/single.php?run_id=55716&search_id=57234&scans_id=55716&peptide_id=21894&scanf=30399&charge=2&value=1	6.1583	57210000	19970000	1.5811	22623.1	6168	26.1	3334	3334	1599.6	223900	19320000000	6706000000	544400	1863000	42018.3									/core/www/modules//modScore/visual/?run_id=55716&search_id=57234&scans_id=55716&peptide_id=21894&scanf=30399&charge=2&value=	0	0	0	0	0	0	0	0	0	0	0	0	0
30404	30404	78.97	21898	30404	27864	2312.15	771.388	3	2	ITMS	8278080	30403	2	57234	55716	55716	79493	55716.30404.27864.3	1	2312.15	771.387	1.12	0.003	4.564	0.634	0.634	1768.1	0.00057	32/80	/core/www/modules//sdig/index.php?run_id=55716&search_id=57234&scans_id=55716&peptide_id=21898&scanf=30404&charge=3&value=32/80	32	80	GkF1	/core/www/modules//consensus/?run_id=55716&search_id=57234&scans_id=55716&peptide_id=21898&scanf=30404&charge=3&value=GkF1	0	0	0	/core/www/modules/match_peptides/blast_html4.php?run_id=55716&search_id=57234&scans_id=55716&peptide_id=21898&scanf=30404&charge=3&value=0	R.LEHTINNLTTANENLTAAESR.I	/core/www/modules/show_out/show_out_wrapper.php?run_id=55716&search_id=57234&scans_id=55716&peptide_id=21898&scanf=30404&charge=3&value=R.LEHTINNLTTANENLTAAESR.I	LEHTINNLTTANENLTAAESR	21	542	562	fully_tryptic	20	1	3				-10000	-1	-1	-1	0	0	61	/core/www/modules/core_quant/single.php?run_id=55716&search_id=57234&scans_id=55716&peptide_id=21898&scanf=30404&charge=3&value=61	0.1228	311400000	362800000	0.3578	105300	17444	52.3	2956.9	2956.9	8264.6	5870000	30770000000	45540000000	774700	441300	73493.1									/core/www/modules//modScore/visual/?run_id=55716&search_id=57234&scans_id=55716&peptide_id=21898&scanf=30404&charge=3&value=	0	0	0	0	0	0	0	0	0	0	0	0	0
30428	30428	79.02	21923	30428	27887	1822.99	912	2	3	ITMS	2086950	30426	2	57234	55716	55716	79493	55716.30428.27887.2	1	1822.99	911.999	0.89	0.002	3.977	0.65	0.65	2228.6	0.00045	22/34	/core/www/modules//sdig/index.php?run_id=55716&search_id=57234&scans_id=55716&peptide_id=21923&scanf=30428&charge=2&value=22/34	22	34	GkF1	/core/www/modules//consensus/?run_id=55716&search_id=57234&scans_id=55716&peptide_id=21923&scanf=30428&charge=2&value=GkF1	0	0	0	/core/www/modules/match_peptides/blast_html4.php?run_id=55716&search_id=57234&scans_id=55716&peptide_id=21923&scanf=30428&charge=2&value=0	R.ALTAFSVVGSSLVLSTDR.T	/core/www/modules/show_out/show_out_wrapper.php?run_id=55716&search_id=57234&scans_id=55716&peptide_id=21923&scanf=30428&charge=2&value=R.ALTAFSVVGSSLVLSTDR.T	ALTAFSVVGSSLVLSTDR	18	410	427	fully_tryptic	17	1	2				-10000	-1	-1	-1	0	0	123	/core/www/modules/core_quant/single.php?run_id=55716&search_id=57234&scans_id=55716&peptide_id=21923&scanf=30428&charge=2&value=123	0.1644	125100000	118100000	0.7059	67301.6	27804	73.6	1859.1	1859.1	2653.9	6408000	11020000000	10700000000	237500	184500	90461.4									/core/www/modules//modScore/visual/?run_id=55716&search_id=57234&scans_id=55716&peptide_id=21923&scanf=30428&charge=2&value=	0	0	0	0	0	0	0	0	0	0	0	0	0
30434	30434	79.03	21929	30434	27893	1788.8	596.938	3	9	ITMS	324043	30426	2	57234	55716	55716	79493	55716.30434.27893.3	1	1788.8	596.937	1.24	0.002	3.476	0.718	0.718	955.3	0.00105	22/56	/core/www/modules//sdig/index.php?run_id=55716&search_id=57234&scans_id=55716&peptide_id=21929&scanf=30434&charge=3&value=22/56	22	56	GkF1	/core/www/modules//consensus/?run_id=55716&search_id=57234&scans_id=55716&peptide_id=21929&scanf=30434&charge=3&value=GkF1	0	0	0	/core/www/modules/match_peptides/blast_html4.php?run_id=55716&search_id=57234&scans_id=55716&peptide_id=21929&scanf=30434&charge=3&value=0	R.IRDTDMAMEMAEFTK.N	/core/www/modules/show_out/show_out_wrapper.php?run_id=55716&search_id=57234&scans_id=55716&peptide_id=21929&scanf=30434&charge=3&value=R.IRDTDMAMEMAEFTK.N	IRDTDMAMEMAEFTK	15	563	577	fully_tryptic	14	1	3				-10000	-1	-1	-1	0	0	86	/core/www/modules/core_quant/single.php?run_id=55716&search_id=57234&scans_id=55716&peptide_id=21929&scanf=30434&charge=3&value=86	1.884	247400000	227400000	0.4448	83487.9	21065	59.7	2963.3	2963.3	6662	348500	17220000000	15540000000	452600	280200	49573.3									/core/www/modules//modScore/visual/?run_id=55716&search_id=57234&scans_id=55716&peptide_id=21929&scanf=30434&charge=3&value=	0	0	0	0	0	0	0	0	0	0	0	0	0
30435	30435	79.03	21930	30435	27894	1165.59	583.296	2	10	ITMS	420232	30426	2	57234	55716	55716	79493	55716.30435.27894.2	1	1165.58	583.296	0.58	0.001	3.31	0.642	0.642	778.2	0.00129	16/18	/core/www/modules//sdig/index.php?run_id=55716&search_id=57234&scans_id=55716&peptide_id=21930&scanf=30435&charge=2&value=16/18	16	18	GkF1	/core/www/modules//consensus/?run_id=55716&search_id=57234&scans_id=55716&peptide_id=21930&scanf=30435&charge=2&value=GkF1	0	0	0	/core/www/modules/match_peptides/blast_html4.php?run_id=55716&search_id=57234&scans_id=55716&peptide_id=21930&scanf=30435&charge=2&value=0	R.IADTTQFNQK.I	/core/www/modules/show_out/show_out_wrapper.php?run_id=55716&search_id=57234&scans_id=55716&peptide_id=21930&scanf=30435&charge=2&value=R.IADTTQFNQK.I	IADTTQFNQK	10	125	134	fully_tryptic	9	1	2				-10000	-1	-1	-1	0	0	129	/core/www/modules/core_quant/single.php?run_id=55716&search_id=57234&scans_id=55716&peptide_id=21930&scanf=30435&charge=2&value=129	3.933	976600	525000	0.6357	54026.1	28011	74	24.8	24.8	28.4	352200	349100000	208100000	10452.7	9045.8	47405.4									/core/www/modules//modScore/visual/?run_id=55716&search_id=57234&scans_id=55716&peptide_id=21930&scanf=30435&charge=2&value=	0	0	0	0	0	0	0	0	0	0	0	0	0
30444	30444	79.05	21940	30444	27903	969.512	485.26	2	19	ITMS	168099	30426	2	57234	55716	55716	79493	55716.30444.27903.2	1	969.511	485.259	1.18	0.001	2.627	0.76	0.76	715.4	0.0014	13/16	/core/www/modules//sdig/index.php?run_id=55716&search_id=57234&scans_id=55716&peptide_id=21940&scanf=30444&charge=2&value=13/16	13	16	GkF1	/core/www/modules//consensus/?run_id=55716&search_id=57234&scans_id=55716&peptide_id=21940&scanf=30444&charge=2&value=GkF1	0	0	0	/core/www/modules/match_peptides/blast_html4.php?run_id=55716&search_id=57234&scans_id=55716&peptide_id=21940&scanf=30444&charge=2&value=0	K.ADGINQPVR.A	/core/www/modules/show_out/show_out_wrapper.php?run_id=55716&search_id=57234&scans_id=55716&peptide_id=21940&scanf=30444&charge=2&value=K.ADGINQPVR.A	ADGINQPVR	9	401	409	fully_tryptic	8	1	2				-10000	-1	-1	-1	0	0	11	/core/www/modules/core_quant/single.php?run_id=55716&search_id=57234&scans_id=55716&peptide_id=21940&scanf=30444&charge=2&value=11	6.0908	54310000	24600000	0.9037	43792.3	9046	33.9	1659	1659	1372.3	224900	13010000000	6153000000	341300	489500	45424.6									/core/www/modules//modScore/visual/?run_id=55716&search_id=57234&scans_id=55716&peptide_id=21940&scanf=30444&charge=2&value=	0	0	0	0	0	0	0	0	0	0	0	0	0
30450	30450	79.07	21946	30450	27908	1992.02	996.513	2	2	ITMS	4584580	30449	2	57234	55716	55716	79493	55716.30450.27908.2	1	1992.02	996.512	0.59	0.001	5.421	0.688	0.688	2299.3	0.00043	26/34	/core/www/modules//sdig/index.php?run_id=55716&search_id=57234&scans_id=55716&peptide_id=21946&scanf=30450&charge=2&value=26/34	26	34	GkF1	/core/www/modules//consensus/?run_id=55716&search_id=57234&scans_id=55716&peptide_id=21946&scanf=30450&charge=2&value=GkF1	0	0	0	/core/www/modules/match_peptides/blast_html4.php?run_id=55716&search_id=57234&scans_id=55716&peptide_id=21946&scanf=30450&charge=2&value=0	K.DQALVSESLTLTFEDVPK.N	/core/www/modules/show_out/show_out_wrapper.php?run_id=55716&search_id=57234&scans_id=55716&peptide_id=21946&scanf=30450&charge=2&value=K.DQALVSESLTLTFEDVPK.N	DQALVSESLTLTFEDVPK	18	328	345	fully_tryptic	17	1	2				-10000	-1	-1	-1	0	0	126	/core/www/modules/core_quant/single.php?run_id=55716&search_id=57234&scans_id=55716&peptide_id=21946&scanf=30450&charge=2&value=126	0.0918	36390000	38410000	0.8371	67716	28954	76	597	597	672.1	11520000	9662000000	10010000000	194200	161200	100200									/core/www/modules//modScore/visual/?run_id=55716&search_id=57234&scans_id=55716&peptide_id=21946&scanf=30450&charge=2&value=	0	0	0	0	0	0	0	0	0	0	0	0	0
30458	30458	79.08	21954	30458	27916	1170.53	390.849	3	10	ITMS	544950	30449	2	57234	55716	55716	79493	55716.30458.27916.3	1	1170.53	390.848	1.08	0.001	3.624	0.718	0.718	940.7	0.00106	19/32	/core/www/modules//sdig/index.php?run_id=55716&search_id=57234&scans_id=55716&peptide_id=21954&scanf=30458&charge=3&value=19/32	19	32	GkF1	/core/www/modules//consensus/?run_id=55716&search_id=57234&scans_id=55716&peptide_id=21954&scanf=30458&charge=3&value=GkF1	0	0	0	/core/www/modules/match_peptides/blast_html4.php?run_id=55716&search_id=57234&scans_id=55716&peptide_id=21954&scanf=30458&charge=3&value=0	K.SLEHHHHHH.-	/core/www/modules/show_out/show_out_wrapper.php?run_id=55716&search_id=57234&scans_id=55716&peptide_id=21954&scanf=30458&charge=3&value=K.SLEHHHHHH.-	SLEHHHHHH	9	605	613	fully_tryptic	8	1	7				-10000	-1	-1	-1	0	0	10	/core/www/modules/core_quant/single.php?run_id=55716&search_id=57234&scans_id=55716&peptide_id=21954&scanf=30458&charge=3&value=10	2.007	7953000	4351000	4.5762	8536.4	2837	15.7	1823.4	1823.4	203.6	549400	8655000000	5267000000	246700	850700	40880.9									/core/www/modules//modScore/visual/?run_id=55716&search_id=57234&scans_id=55716&peptide_id=21954&scanf=30458&charge=3&value=	0	0	0	0	0	0	0	0	0	0	0	0	0
30471	30471	79.1	21969	30471	27929	1519.61	760.31	2	23	ITMS	175627	30449	2	57234	55716	55716	79493	55716.30471.27929.2	1	1519.61	760.309	1.1	0.002	3.738	0.705	0.705	2030.3	0.00049	20/24	/core/www/modules//sdig/index.php?run_id=55716&search_id=57234&scans_id=55716&peptide_id=21969&scanf=30471&charge=2&value=20/24	20	24	GkF1	/core/www/modules//consensus/?run_id=55716&search_id=57234&scans_id=55716&peptide_id=21969&scanf=30471&charge=2&value=GkF1	0	0	0	/core/www/modules/match_peptides/blast_html4.php?run_id=55716&search_id=57234&scans_id=55716&peptide_id=21969&scanf=30471&charge=2&value=0	R.DTDMAMEMAEFTK.N	/core/www/modules/show_out/show_out_wrapper.php?run_id=55716&search_id=57234&scans_id=55716&peptide_id=21969&scanf=30471&charge=2&value=R.DTDMAMEMAEFTK.N	DTDMAMEMAEFTK	13	565	577	fully_tryptic	12	1	2				-10000	-1	-1	-1	0	0	143	/core/www/modules/core_quant/single.php?run_id=55716&search_id=57234&scans_id=55716&peptide_id=21969&scanf=30471&charge=2&value=143	8.3425	238300	197700	0.8805	44977.3	29828	77.8	5.298	5.298	6.0169	160200	13800000	11070000	351	312.5	70279.6									/core/www/modules//modScore/visual/?run_id=55716&search_id=57234&scans_id=55716&peptide_id=21969&scanf=30471&charge=2&value=	0	0	0	0	0	0	0	0	0	0	0	0	0
30473	30473	79.11	21970	30473	27930	4033.03	1009.01	4	2	ITMS	21038100	30472	2	57234	55716	55716	79493	55716.30473.27930.4	1	4033.03	1009.01	-0.25	-0.001	3.604	0.389	0.389	1066.3	0.00094	44/234	/core/www/modules//sdig/index.php?run_id=55716&search_id=57234&scans_id=55716&peptide_id=21970&scanf=30473&charge=4&value=44/234	44	234	GkF1	/core/www/modules//consensus/?run_id=55716&search_id=57234&scans_id=55716&peptide_id=21970&scanf=30473&charge=4&value=GkF1	0	0	0	/core/www/modules/match_peptides/blast_html4.php?run_id=55716&search_id=57234&scans_id=55716&peptide_id=21970&scanf=30473&charge=4&value=0	R.MADHTTILNTGVNAEAGIDVSSSAQAAHAAITIIDQAINK.V	/core/www/modules/show_out/show_out_wrapper.php?run_id=55716&search_id=57234&scans_id=55716&peptide_id=21970&scanf=30473&charge=4&value=R.MADHTTILNTGVNAEAGIDVSSSAQAAHAAITIIDQAINK.V	MADHTTILNTGVNAEAGIDVSSSAQAAHAAITIIDQAINK	40	488	527	fully_tryptic	39	1	4				-10000	-1	-1	-1	0	0	132	/core/www/modules/core_quant/single.php?run_id=55716&search_id=57234&scans_id=55716&peptide_id=21970&scanf=30473&charge=4&value=132	0.0253	18040000	35120000	0.8779	60620	29966	78.1	310.7	310.7	338.9	12470000	6681000000	12910000000	138100	121100	101500									/core/www/modules//modScore/visual/?run_id=55716&search_id=57234&scans_id=55716&peptide_id=21970&scanf=30473&charge=4&value=	0	0	0	0	0	0	0	0	0	0	0	0	0
30475	30475	79.12	21972	30475	27932	3249.56	1083.86	3	4	ITMS	1645380	30472	2	57234	55716	55716	79493	55716.30475.27932.3	1	3249.55	1083.86	0.59	0.002	4.138	0.587	0.587	673.9	0.00148	33/124	/core/www/modules//sdig/index.php?run_id=55716&search_id=57234&scans_id=55716&peptide_id=21972&scanf=30475&charge=3&value=33/124	33	124	GkF1	/core/www/modules//consensus/?run_id=55716&search_id=57234&scans_id=55716&peptide_id=21972&scanf=30475&charge=3&value=GkF1	0	0	0	/core/www/modules/match_peptides/blast_html4.php?run_id=55716&search_id=57234&scans_id=55716&peptide_id=21972&scanf=30475&charge=3&value=0	K.IDNLTITFSDSTASGYTWSGGQGTATINVSGK.T	/core/www/modules/show_out/show_out_wrapper.php?run_id=55716&search_id=57234&scans_id=55716&peptide_id=21972&scanf=30475&charge=3&value=K.IDNLTITFSDSTASGYTWSGGQGTATINVSGK.T	IDNLTITFSDSTASGYTWSGGQGTATINVSGK	32	352	383	fully_tryptic	31	1	2				-10000	-1	-1	-1	0	0	113	/core/www/modules/core_quant/single.php?run_id=55716&search_id=57234&scans_id=55716&peptide_id=21972&scanf=30475&charge=3&value=113	0.2399	8079000	11950000	1.0156	57575	26723	71.3	140.3	140.3	138.2	2440000	3003000000	5031000000	55490.5	49396	94709.2									/core/www/modules//modScore/visual/?run_id=55716&search_id=57234&scans_id=55716&peptide_id=21972&scanf=30475&charge=3&value=	0	0	0	0	0	0	0	0	0	0	0	0	0
30481	30481	79.13	21979	30481	27938	3318.69	1106.9	3	10	ITMS	387719	30472	2	57234	55716	55716	79493	55716.30481.27938.3	1	3318.69	1106.9	0.18	0.001	4.623	0.564	0.564	1292.6	0.00077	36/124	/core/www/modules//sdig/index.php?run_id=55716&search_id=57234&scans_id=55716&peptide_id=21979&scanf=30481&charge=3&value=36/124	36	124	GkF1	/core/www/modules//consensus/?run_id=55716&search_id=57234&scans_id=55716&peptide_id=21979&scanf=30481&charge=3&value=GkF1	0	0	0	/core/www/modules/match_peptides/blast_html4.php?run_id=55716&search_id=57234&scans_id=55716&peptide_id=21979&scanf=30481&charge=3&value=0	K.TLKLDMQIGANESETLSLDVGVMDAASLGLAR.M	/core/www/modules/show_out/show_out_wrapper.php?run_id=55716&search_id=57234&scans_id=55716&peptide_id=21979&scanf=30481&charge=3&value=K.TLKLDMQIGANESETLSLDVGVMDAASLGLAR.M	TLKLDMQIGANESETLSLDVGVMDAASLGLAR	32	456	487	fully_tryptic	31	1	3				-10000	-1	-1	-1	0	0	140	/core/www/modules/core_quant/single.php?run_id=55716&search_id=57234&scans_id=55716&peptide_id=21979&scanf=30481&charge=3&value=140	1.0708	926100	1996000	1.0762	55602	30679	79.5	16.7	16.7	15.5	363800	115300000	211100000	2158.9	1997	93719.1									/core/www/modules//modScore/visual/?run_id=55716&search_id=57234&scans_id=55716&peptide_id=21979&scanf=30481&charge=3&value=	0	0	0	0	0	0	0	0	0	0	0	0	0
30486	30486	79.14	21984	30486	27943	1062.56	531.783	2	15	ITMS	386696	30472	2	57234	55716	55716	79493	55716.30486.27943.2	1	1062.56	531.783	1.49	0.002	2.661	0.508	0.508	1075.9	0.00093	15/18	/core/www/modules//sdig/index.php?run_id=55716&search_id=57234&scans_id=55716&peptide_id=21984&scanf=30486&charge=2&value=15/18	15	18	GkF1	/core/www/modules//consensus/?run_id=55716&search_id=57234&scans_id=55716&peptide_id=21984&scanf=30486&charge=2&value=GkF1	0	0	0	/core/www/modules/match_peptides/blast_html4.php?run_id=55716&search_id=57234&scans_id=55716&peptide_id=21984&scanf=30486&charge=2&value=0	K.ILFSGSPEGR.A	/core/www/modules/show_out/show_out_wrapper.php?run_id=55716&search_id=57234&scans_id=55716&peptide_id=21984&scanf=30486&charge=2&value=K.ILFSGSPEGR.A	ILFSGSPEGR	10	135	144	fully_tryptic	9	1	2				-10000	-1	-1	-1	0	0	51	/core/www/modules/core_quant/single.php?run_id=55716&search_id=57234&scans_id=55716&peptide_id=21984&scanf=30486&charge=2&value=51	2.6028	818900000	460500000	0.3831	94588.7	16045	49.5	8657.8	8657.8	22866.1	606200	48980000000	27380000000	1401000	635400	46817.8									/core/www/modules//modScore/visual/?run_id=55716&search_id=57234&scans_id=55716&peptide_id=21984&scanf=30486&charge=2&value=	0	0	0	0	0	0	0	0	0	0	0	0	0
30491	30491	79.14	21990	30491	27948	1145.61	573.308	2	20	ITMS	319282	30472	2	57234	55716	55716	79493	55716.30491.27948.2	1	1145.61	573.307	1.48	0.002	3.585	0.7	0.7	1527.8	0.00065	18/20	/core/www/modules//sdig/index.php?run_id=55716&search_id=57234&scans_id=55716&peptide_id=21990&scanf=30491&charge=2&value=18/20	18	20	GkF1	/core/www/modules//consensus/?run_id=55716&search_id=57234&scans_id=55716&peptide_id=21990&scanf=30491&charge=2&value=GkF1	0	0	0	/core/www/modules/match_peptides/blast_html4.php?run_id=55716&search_id=57234&scans_id=55716&peptide_id=21990&scanf=30491&charge=2&value=0	R.AFAQANSPAIR.Y	/core/www/modules/show_out/show_out_wrapper.php?run_id=55716&search_id=57234&scans_id=55716&peptide_id=21990&scanf=30491&charge=2&value=R.AFAQANSPAIR.Y	AFAQANSPAIR	11	145	155	fully_tryptic	10	1	2				-10000	-1	-1	-1	0	0	30	/core/www/modules/core_quant/single.php?run_id=55716&search_id=57234&scans_id=55716&peptide_id=21990&scanf=30491&charge=2&value=30	3.617	401100000	242500000	0.5787	64687.3	13423	43.9	7283.3	7283.3	10716.1	385200	36980000000	21910000000	963600	721300	45663.9									/core/www/modules//modScore/visual/?run_id=55716&search_id=57234&scans_id=55716&peptide_id=21990&scanf=30491&charge=2&value=	0	0	0	0	0	0	0	0	0	0	0	0	0
30493	30493	79.15	21992	30493	27950	1231.62	616.313	2	22	ITMS	421575	30472	2	57234	55716	55716	79493	55716.30493.27950.2	1	1231.62	616.312	1.4	0.002	3.866	0.764	0.764	1725.5	0.00058	19/24	/core/www/modules//sdig/index.php?run_id=55716&search_id=57234&scans_id=55716&peptide_id=21992&scanf=30493&charge=2&value=19/24	19	24	GkF1	/core/www/modules//consensus/?run_id=55716&search_id=57234&scans_id=55716&peptide_id=21992&scanf=30493&charge=2&value=GkF1	0	0	0	/core/www/modules/match_peptides/blast_html4.php?run_id=55716&search_id=57234&scans_id=55716&peptide_id=21992&scanf=30493&charge=2&value=0	R.AADDAAGLAISEK.M	/core/www/modules/show_out/show_out_wrapper.php?run_id=55716&search_id=57234&scans_id=55716&peptide_id=21992&scanf=30493&charge=2&value=R.AADDAAGLAISEK.M	AADDAAGLAISEK	13	40	52	fully_tryptic	12	1	2				-10000	-1	-1	-1	0	0	38	/core/www/modules/core_quant/single.php?run_id=55716&search_id=57234&scans_id=55716&peptide_id=21992&scanf=30493&charge=2&value=38	3.0956	716400000	438300000	0.5209	68279.3	14347	45.9	10492.8	10492.8	20144.8	362600	57490000000	35110000000	1492000	927100	52305.4									/core/www/modules//modScore/visual/?run_id=55716&search_id=57234&scans_id=55716&peptide_id=21992&scanf=30493&charge=2&value=	0	0	0	0	0	0	0	0	0	0	0	0	0
30512	30512	79.19	22011	30512	27968	1788.8	596.938	3	18	ITMS	244188	30495	2	57234	55716	55716	79493	55716.30512.27968.3	1	1788.8	596.937	1.34	0.002	3.923	0.547	0.547	1363.2	0.00073	24/56	/core/www/modules//sdig/index.php?run_id=55716&search_id=57234&scans_id=55716&peptide_id=22011&scanf=30512&charge=3&value=24/56	24	56	GkF1	/core/www/modules//consensus/?run_id=55716&search_id=57234&scans_id=55716&peptide_id=22011&scanf=30512&charge=3&value=GkF1	0	0	0	/core/www/modules/match_peptides/blast_html4.php?run_id=55716&search_id=57234&scans_id=55716&peptide_id=22011&scanf=30512&charge=3&value=0	R.IRDTDMAMEMAEFTK.N	/core/www/modules/show_out/show_out_wrapper.php?run_id=55716&search_id=57234&scans_id=55716&peptide_id=22011&scanf=30512&charge=3&value=R.IRDTDMAMEMAEFTK.N	IRDTDMAMEMAEFTK	15	563	577	fully_tryptic	14	1	3				-10000	-1	-1	-1	0	0	86	/core/www/modules/core_quant/single.php?run_id=55716&search_id=57234&scans_id=55716&peptide_id=22011&scanf=30512&charge=3&value=86	2.3498	247400000	227400000	0.4448	83487.9	21065	59.7	2963.3	2963.3	6662	287500	17220000000	15540000000	452600	280200	49033.9									/core/www/modules//modScore/visual/?run_id=55716&search_id=57234&scans_id=55716&peptide_id=22011&scanf=30512&charge=3&value=	0	0	0	0	0	0	0	0	0	0	0	0	0
30519	30519	79.21	22017	30519	27974	2312.15	771.388	3	2	ITMS	8872270	30518	2	57234	55716	55716	79493	55716.30519.27974.3	1	2312.15	771.387	1.22	0.003	4.746	0.66	0.66	1538.1	0.00065	32/80	/core/www/modules//sdig/index.php?run_id=55716&search_id=57234&scans_id=55716&peptide_id=22017&scanf=30519&charge=3&value=32/80	32	80	GkF1	/core/www/modules//consensus/?run_id=55716&search_id=57234&scans_id=55716&peptide_id=22017&scanf=30519&charge=3&value=GkF1	0	0	0	/core/www/modules/match_peptides/blast_html4.php?run_id=55716&search_id=57234&scans_id=55716&peptide_id=22017&scanf=30519&charge=3&value=0	R.LEHTINNLTTANENLTAAESR.I	/core/www/modules/show_out/show_out_wrapper.php?run_id=55716&search_id=57234&scans_id=55716&peptide_id=22017&scanf=30519&charge=3&value=R.LEHTINNLTTANENLTAAESR.I	LEHTINNLTTANENLTAAESR	21	542	562	fully_tryptic	20	1	3				-10000	-1	-1	-1	0	0	61	/core/www/modules/core_quant/single.php?run_id=55716&search_id=57234&scans_id=55716&peptide_id=22017&scanf=30519&charge=3&value=61	0.116	311400000	362800000	0.3578	105300	17444	52.3	2956.9	2956.9	8264.6	6109000	30770000000	45540000000	774700	441300	69252									/core/www/modules//modScore/visual/?run_id=55716&search_id=57234&scans_id=55716&peptide_id=22017&scanf=30519&charge=3&value=	0	0	0	0	0	0	0	0	0	0	0	0	0
30533	30533	79.23	22033	30533	27988	1804.79	602.27	3	16	ITMS	235836	30518	2	57234	55716	55716	79493	55716.30533.27988.3	1	1804.79	602.269	1.93	0.003	2.922	0.039	0.492	615.3	0.00163	22/56	/core/www/modules//sdig/index.php?run_id=55716&search_id=57234&scans_id=55716&peptide_id=22033&scanf=30533&charge=3&value=22/56	22	56	GkF1	/core/www/modules//consensus/?run_id=55716&search_id=57234&scans_id=55716&peptide_id=22033&scanf=30533&charge=3&value=GkF1	0	0	0	/core/www/modules/match_peptides/blast_html4.php?run_id=55716&search_id=57234&scans_id=55716&peptide_id=22033&scanf=30533&charge=3&value=0	R.IRDTDMAM*EMAEFTK.N	/core/www/modules/show_out/show_out_wrapper.php?run_id=55716&search_id=57234&scans_id=55716&peptide_id=22033&scanf=30533&charge=3&value=R.IRDTDMAM*EMAEFTK.N	IRDTDMAM*EMAEFTK	15	563	577	fully_tryptic	14	1	3				-10000	-1	-1	-1	0	0	56	/core/www/modules/core_quant/single.php?run_id=55716&search_id=57234&scans_id=55716&peptide_id=22033&scanf=30533&charge=3&value=56	4.7703	303200	218700	1.1101	29571.2	30633	79.4	10.3	10.3	9.2363	237300	27050000	23850000	799.9	735.5	50514									/core/www/modules//modScore/visual/?run_id=55716&search_id=57234&scans_id=55716&peptide_id=22033&scanf=30533&charge=3&value=	0	0	0	0	0	0	0	0	0	0	0	0	0
30543	30543	79.26	22042	30543	27997	1822.99	912	2	3	ITMS	1529110	30541	2	57234	55716	55716	79493	55716.30543.27997.2	1	1822.99	911.999	0.96	0.002	3.791	0.756	0.756	1765.2	0.00057	22/34	/core/www/modules//sdig/index.php?run_id=55716&search_id=57234&scans_id=55716&peptide_id=22042&scanf=30543&charge=2&value=22/34	22	34	GkF1	/core/www/modules//consensus/?run_id=55716&search_id=57234&scans_id=55716&peptide_id=22042&scanf=30543&charge=2&value=GkF1	0	0	0	/core/www/modules/match_peptides/blast_html4.php?run_id=55716&search_id=57234&scans_id=55716&peptide_id=22042&scanf=30543&charge=2&value=0	R.ALTAFSVVGSSLVLSTDR.T	/core/www/modules/show_out/show_out_wrapper.php?run_id=55716&search_id=57234&scans_id=55716&peptide_id=22042&scanf=30543&charge=2&value=R.ALTAFSVVGSSLVLSTDR.T	ALTAFSVVGSSLVLSTDR	18	410	427	fully_tryptic	17	1	2				-10000	-1	-1	-1	0	0	123	/core/www/modules/core_quant/single.php?run_id=55716&search_id=57234&scans_id=55716&peptide_id=22042&scanf=30543&charge=2&value=123	0.2116	125100000	118100000	0.7059	67301.6	27804	73.6	1859.1	1859.1	2653.9	6588000	11020000000	10700000000	237500	184500	87048.1									/core/www/modules//modScore/visual/?run_id=55716&search_id=57234&scans_id=55716&peptide_id=22042&scanf=30543&charge=2&value=	0	0	0	0	0	0	0	0	0	0	0	0	0
30544	30544	79.26	22043	30544	27998	1286.7	643.852	2	4	ITMS	559808	30541	2	57234	55716	55716	79493	55716.30544.27998.2	1	1286.7	643.851	1.23	0.002	3.434	0.862	0.862	1449.5	0.00069	17/22	/core/www/modules//sdig/index.php?run_id=55716&search_id=57234&scans_id=55716&peptide_id=22043&scanf=30544&charge=2&value=17/22	17	22	GkF1	/core/www/modules//consensus/?run_id=55716&search_id=57234&scans_id=55716&peptide_id=22043&scanf=30544&charge=2&value=GkF1	0	0	0	/core/www/modules/match_peptides/blast_html4.php?run_id=55716&search_id=57234&scans_id=55716&peptide_id=22043&scanf=30544&charge=2&value=0	R.AAIQAEVDQLTK.E	/core/www/modules/show_out/show_out_wrapper.php?run_id=55716&search_id=57234&scans_id=55716&peptide_id=22043&scanf=30544&charge=2&value=R.AAIQAEVDQLTK.E	AAIQAEVDQLTK	12	109	120	fully_tryptic	11	1	2				-10000	-1	-1	-1	0	0	215	/core/www/modules/core_quant/single.php?run_id=55716&search_id=57234&scans_id=55716&peptide_id=22043&scanf=30544&charge=2&value=215	1.0347	718300000	478000000	0.366	103800	18524	54.5	7552	7552	20117.9	1207000	73220000000	49220000000	1922000	994800	55164									/core/www/modules//modScore/visual/?run_id=55716&search_id=57234&scans_id=55716&peptide_id=22043&scanf=30544&charge=2&value=	0	0	0	0	0	0	0	0	0	0	0	0	0
30549	30549	79.27	22048	30549	28003	1788.8	596.938	3	9	ITMS	230213	30541	2	57234	55716	55716	79493	55716.30549.28003.3	1	1788.8	596.937	1.49	0.003	3.7	0.666	0.666	1128.7	0.00089	24/56	/core/www/modules//sdig/index.php?run_id=55716&search_id=57234&scans_id=55716&peptide_id=22048&scanf=30549&charge=3&value=24/56	24	56	GkF1	/core/www/modules//consensus/?run_id=55716&search_id=57234&scans_id=55716&peptide_id=22048&scanf=30549&charge=3&value=GkF1	0	0	0	/core/www/modules/match_peptides/blast_html4.php?run_id=55716&search_id=57234&scans_id=55716&peptide_id=22048&scanf=30549&charge=3&value=0	R.IRDTDMAMEMAEFTK.N	/core/www/modules/show_out/show_out_wrapper.php?run_id=55716&search_id=57234&scans_id=55716&peptide_id=22048&scanf=30549&charge=3&value=R.IRDTDMAMEMAEFTK.N	IRDTDMAMEMAEFTK	15	563	577	fully_tryptic	14	1	3				-10000	-1	-1	-1	0	0	86	/core/www/modules/core_quant/single.php?run_id=55716&search_id=57234&scans_id=55716&peptide_id=22048&scanf=30549&charge=3&value=86	2.0121	247400000	227400000	0.4448	83487.9	21065	59.7	2963.3	2963.3	6662	576500	17220000000	15540000000	452600	280200	48674.2									/core/www/modules//modScore/visual/?run_id=55716&search_id=57234&scans_id=55716&peptide_id=22048&scanf=30549&charge=3&value=	0	0	0	0	0	0	0	0	0	0	0	0	0
30550	30550	79.27	22050	30550	28004	1728.84	864.925	2	10	ITMS	715297	30541	2	57234	55716	55716	79493	55716.30550.28004.2	1	1728.84	864.924	1.7	0.003	4.228	0.717	0.717	790.6	0.00126	17/30	/core/www/modules//sdig/index.php?run_id=55716&search_id=57234&scans_id=55716&peptide_id=22050&scanf=30550&charge=2&value=17/30	17	30	GkF1	/core/www/modules//consensus/?run_id=55716&search_id=57234&scans_id=55716&peptide_id=22050&scanf=30550&charge=2&value=GkF1	0	0	0	/core/www/modules/match_peptides/blast_html4.php?run_id=55716&search_id=57234&scans_id=55716&peptide_id=22050&scanf=30550&charge=2&value=0	R.ELAVQAANDTLEPSDR.A	/core/www/modules/show_out/show_out_wrapper.php?run_id=55716&search_id=57234&scans_id=55716&peptide_id=22050&scanf=30550&charge=2&value=R.ELAVQAANDTLEPSDR.A	ELAVQAANDTLEPSDR	16	93	108	fully_tryptic	15	1	2				-10000	-1	-1	-1	0	0	60	/core/www/modules/core_quant/single.php?run_id=55716&search_id=57234&scans_id=55716&peptide_id=22050&scanf=30550&charge=2&value=60	1.8788	785400000	686400000	0.2936	136900	17102	51.6	5736.1	5736.1	19540	499700	45060000000	40490000000	1081000	426000	67900.9									/core/www/modules//modScore/visual/?run_id=55716&search_id=57234&scans_id=55716&peptide_id=22050&scanf=30550&charge=2&value=	0	0	0	0	0	0	0	0	0	0	0	0	0
30558	30558	79.28	22058	30558	28012	1165.59	583.296	2	18	ITMS	411774	30541	2	57234	55716	55716	79493	55716.30558.28012.2	1	1165.58	583.296	0.57	0.001	3.123	0.674	0.674	740.9	0.00135	16/18	/core/www/modules//sdig/index.php?run_id=55716&search_id=57234&scans_id=55716&peptide_id=22058&scanf=30558&charge=2&value=16/18	16	18	GkF1	/core/www/modules//consensus/?run_id=55716&search_id=57234&scans_id=55716&peptide_id=22058&scanf=30558&charge=2&value=GkF1	0	0	0	/core/www/modules/match_peptides/blast_html4.php?run_id=55716&search_id=57234&scans_id=55716&peptide_id=22058&scanf=30558&charge=2&value=0	R.IADTTQFNQK.I	/core/www/modules/show_out/show_out_wrapper.php?run_id=55716&search_id=57234&scans_id=55716&peptide_id=22058&scanf=30558&charge=2&value=R.IADTTQFNQK.I	IADTTQFNQK	10	125	134	fully_tryptic	9	1	2				-10000	-1	-1	-1	0	0	129	/core/www/modules/core_quant/single.php?run_id=55716&search_id=57234&scans_id=55716&peptide_id=22058&scanf=30558&charge=2&value=129	3.51	976600	525000	0.6357	54026.1	28011	74	24.8	24.8	28.4	363100	349100000	208100000	10452.7	9045.8	44900.1									/core/www/modules//modScore/visual/?run_id=55716&search_id=57234&scans_id=55716&peptide_id=22058&scanf=30558&charge=2&value=	0	0	0	0	0	0	0	0	0	0	0	0	0
30565	30565	79.31	22065	30565	28018	1992.02	996.513	2	2	ITMS	3301580	30564	2	57234	55716	55716	79493	55716.30565.28018.2	1	1992.02	996.512	0.77	0.002	4.995	0.756	0.756	1883.2	0.00053	23/34	/core/www/modules//sdig/index.php?run_id=55716&search_id=57234&scans_id=55716&peptide_id=22065&scanf=30565&charge=2&value=23/34	23	34	GkF1	/core/www/modules//consensus/?run_id=55716&search_id=57234&scans_id=55716&peptide_id=22065&scanf=30565&charge=2&value=GkF1	0	0	0	/core/www/modules/match_peptides/blast_html4.php?run_id=55716&search_id=57234&scans_id=55716&peptide_id=22065&scanf=30565&charge=2&value=0	K.DQALVSESLTLTFEDVPK.N	/core/www/modules/show_out/show_out_wrapper.php?run_id=55716&search_id=57234&scans_id=55716&peptide_id=22065&scanf=30565&charge=2&value=K.DQALVSESLTLTFEDVPK.N	DQALVSESLTLTFEDVPK	18	328	345	fully_tryptic	17	1	2				-10000	-1	-1	-1	0	0	126	/core/www/modules/core_quant/single.php?run_id=55716&search_id=57234&scans_id=55716&peptide_id=22065&scanf=30565&charge=2&value=126	0.12	36390000	38410000	0.8371	67716	28954	76	597	597	672.1	11590000	9662000000	10010000000	194200	161200	96410.1									/core/www/modules//modScore/visual/?run_id=55716&search_id=57234&scans_id=55716&peptide_id=22065&scanf=30565&charge=2&value=	0	0	0	0	0	0	0	0	0	0	0	0	0
30568	30568	79.31	22068	30568	28021	2976.47	992.827	3	5	ITMS	541899	30564	2	57234	55716	55716	79493	55716.30568.28021.3	1	2976.47	992.827	0.6	0.002	5.006	0.577	0.577	1625	0.00062	33/112	/core/www/modules//sdig/index.php?run_id=55716&search_id=57234&scans_id=55716&peptide_id=22068&scanf=30568&charge=3&value=33/112	33	112	GkF1	/core/www/modules//consensus/?run_id=55716&search_id=57234&scans_id=55716&peptide_id=22068&scanf=30568&charge=3&value=GkF1	0	0	0	/core/www/modules/match_peptides/blast_html4.php?run_id=55716&search_id=57234&scans_id=55716&peptide_id=22068&scanf=30568&charge=3&value=0	K.LDMQIGANESETLSLDVGVMDAASLGLAR.M	/core/www/modules/show_out/show_out_wrapper.php?run_id=55716&search_id=57234&scans_id=55716&peptide_id=22068&scanf=30568&charge=3&value=K.LDMQIGANESETLSLDVGVMDAASLGLAR.M	LDMQIGANESETLSLDVGVMDAASLGLAR	29	459	487	fully_tryptic	28	1	2				-10000	-1	-1	-1	0	0	141	/core/www/modules/core_quant/single.php?run_id=55716&search_id=57234&scans_id=55716&peptide_id=22068&scanf=30568&charge=3&value=141	0.7419	4847000	7881000	1.2337	40930	34069	86.6	155	155	103.4	767600	1932000000	3067000000	41844.3	36632.7	92528.5									/core/www/modules//modScore/visual/?run_id=55716&search_id=57234&scans_id=55716&peptide_id=22068&scanf=30568&charge=3&value=	0	0	0	0	0	0	0	0	0	0	0	0	0
30571	30571	79.32	22071	30571	28024	1170.53	390.849	3	8	ITMS	561352	30564	2	57234	55716	55716	79493	55716.30571.28024.3	1	1170.53	390.848	1.11	0.001	3.151	0.747	0.747	715.5	0.0014	18/32	/core/www/modules//sdig/index.php?run_id=55716&search_id=57234&scans_id=55716&peptide_id=22071&scanf=30571&charge=3&value=18/32	18	32	GkF1	/core/www/modules//consensus/?run_id=55716&search_id=57234&scans_id=55716&peptide_id=22071&scanf=30571&charge=3&value=GkF1	0	0	0	/core/www/modules/match_peptides/blast_html4.php?run_id=55716&search_id=57234&scans_id=55716&peptide_id=22071&scanf=30571&charge=3&value=0	K.SLEHHHHHH.-	/core/www/modules/show_out/show_out_wrapper.php?run_id=55716&search_id=57234&scans_id=55716&peptide_id=22071&scanf=30571&charge=3&value=K.SLEHHHHHH.-	SLEHHHHHH	9	605	613	fully_tryptic	8	1	7				-10000	-1	-1	-1	0	0	10	/core/www/modules/core_quant/single.php?run_id=55716&search_id=57234&scans_id=55716&peptide_id=22071&scanf=30571&charge=3&value=10	1.763	7953000	4351000	4.5762	8536.4	2837	15.7	1823.4	1823.4	203.6	525500	8655000000	5267000000	246700	850700	39946.3									/core/www/modules//modScore/visual/?run_id=55716&search_id=57234&scans_id=55716&peptide_id=22071&scanf=30571&charge=3&value=	0	0	0	0	0	0	0	0	0	0	0	0	0
30573	30573	79.32	22073	30573	28026	1164.62	582.812	2	10	ITMS	297292	30564	2	57234	55716	55716	79493	55716.30573.28026.2	1	1164.61	582.811	1.51	0.002	2.553	0.758	0.758	768.6	0.0013	15/18	/core/www/modules//sdig/index.php?run_id=55716&search_id=57234&scans_id=55716&peptide_id=22073&scanf=30573&charge=2&value=15/18	15	18	GkF1	/core/www/modules//consensus/?run_id=55716&search_id=57234&scans_id=55716&peptide_id=22073&scanf=30573&charge=2&value=GkF1	0	0	0	/core/www/modules/match_peptides/blast_html4.php?run_id=55716&search_id=57234&scans_id=55716&peptide_id=22073&scanf=30573&charge=2&value=0	K.TVFDVLDDIK.Q	/core/www/modules/show_out/show_out_wrapper.php?run_id=55716&search_id=57234&scans_id=55716&peptide_id=22073&scanf=30573&charge=2&value=K.TVFDVLDDIK.Q	TVFDVLDDIK	10	384	393	fully_tryptic	9	1	2				-10000	-1	-1	-1	0	0	116	/core/www/modules/core_quant/single.php?run_id=55716&search_id=57234&scans_id=55716&peptide_id=22073&scanf=30573&charge=2&value=116	2.5278	499300000	314800000	0.4915	71817.2	26056	70	6952.9	6952.9	14145.6	451100	28210000000	17520000000	796000	501500	44819.1									/core/www/modules//modScore/visual/?run_id=55716&search_id=57234&scans_id=55716&peptide_id=22073&scanf=30573&charge=2&value=	0	0	0	0	0	0	0	0	0	0	0	0	0
30577	30577	79.33	22077	30577	28030	1132.6	566.802	2	14	ITMS	156113	30564	2	57234	55716	55716	79493	55716.30577.28030.2	1	1132.6	566.801	1.7	0.002	2.882	0.78	0.78	919.2	0.00109	16/20	/core/www/modules//sdig/index.php?run_id=55716&search_id=57234&scans_id=55716&peptide_id=22077&scanf=30577&charge=2&value=16/20	16	20	GkF1	/core/www/modules//consensus/?run_id=55716&search_id=57234&scans_id=55716&peptide_id=22077&scanf=30577&charge=2&value=GkF1	0	0	0	/core/www/modules/match_peptides/blast_html4.php?run_id=55716&search_id=57234&scans_id=55716&peptide_id=22077&scanf=30577&charge=2&value=0	R.NLAANQSSISK.N	/core/www/modules/show_out/show_out_wrapper.php?run_id=55716&search_id=57234&scans_id=55716&peptide_id=22077&scanf=30577&charge=2&value=R.NLAANQSSISK.N	NLAANQSSISK	11	16	26	fully_tryptic	10	1	2				-10000	-1	-1	-1	0	0	199	/core/www/modules/core_quant/single.php?run_id=55716&search_id=57234&scans_id=55716&peptide_id=22077&scanf=30577&charge=2&value=199	4.2336	72830000	38630000	0.9031	45027.2	9097	34.1	2243.4	2243.4	1791.1	339100	17310000000	8950000000	417200	580500	46300									/core/www/modules//modScore/visual/?run_id=55716&search_id=57234&scans_id=55716&peptide_id=22077&scanf=30577&charge=2&value=	0	0	0	0	0	0	0	0	0	0	0	0	0
30578	30578	79.33	22078	30578	28031	757.432	379.22	2	15	ITMS	246998	30564	2	57234	55716	55716	79493	55716.30578.28031.2	1	757.432	379.219	1.03	0.001	2.38	0.841	0.841	810.4	0.00123	2019-10-12	/core/www/modules//sdig/index.php?run_id=55716&search_id=57234&scans_id=55716&peptide_id=22078&scanf=30578&charge=2&value=10/12	10	12	GkF1	/core/www/modules//consensus/?run_id=55716&search_id=57234&scans_id=55716&peptide_id=22078&scanf=30578&charge=2&value=GkF1	0	0	0	/core/www/modules/match_peptides/blast_html4.php?run_id=55716&search_id=57234&scans_id=55716&peptide_id=22078&scanf=30578&charge=2&value=0	K.LGAVQNR.L	/core/www/modules/show_out/show_out_wrapper.php?run_id=55716&search_id=57234&scans_id=55716&peptide_id=22078&scanf=30578&charge=2&value=K.LGAVQNR.L	LGAVQNR	7	535	541	fully_tryptic	6	1	2				-10000	-1	-1	-1	0	0	1	/core/www/modules/core_quant/single.php?run_id=55716&search_id=57234&scans_id=55716&peptide_id=22078&scanf=30578&charge=2&value=1	4.0605	57210000	19970000	1.5811	22623.1	6168	26.1	3334	3334	1599.6	314800	19330000000	6708000000	544700	1863000	39490.1									/core/www/modules//modScore/visual/?run_id=55716&search_id=57234&scans_id=55716&peptide_id=22078&scanf=30578&charge=2&value=	0	0	0	0	0	0	0	0	0	0	0	0	0
30588	30588	79.35	22088	30588	28040	4033.03	1009.01	4	2	ITMS	19836300	30587	2	57234	55716	55716	79493	55716.30588.28040.4	1	4033.03	1009.01	-0.03	0	4.366	0.466	0.466	1118.3	0.00089	45/234	/core/www/modules//sdig/index.php?run_id=55716&search_id=57234&scans_id=55716&peptide_id=22088&scanf=30588&charge=4&value=45/234	45	234	GkF1	/core/www/modules//consensus/?run_id=55716&search_id=57234&scans_id=55716&peptide_id=22088&scanf=30588&charge=4&value=GkF1	0	0	0	/core/www/modules/match_peptides/blast_html4.php?run_id=55716&search_id=57234&scans_id=55716&peptide_id=22088&scanf=30588&charge=4&value=0	R.MADHTTILNTGVNAEAGIDVSSSAQAAHAAITIIDQAINK.V	/core/www/modules/show_out/show_out_wrapper.php?run_id=55716&search_id=57234&scans_id=55716&peptide_id=22088&scanf=30588&charge=4&value=R.MADHTTILNTGVNAEAGIDVSSSAQAAHAAITIIDQAINK.V	MADHTTILNTGVNAEAGIDVSSSAQAAHAAITIIDQAINK	40	488	527	fully_tryptic	39	1	4				-10000	-1	-1	-1	0	0	132	/core/www/modules/core_quant/single.php?run_id=55716&search_id=57234&scans_id=55716&peptide_id=22088&scanf=30588&charge=4&value=132	0.0268	18040000	35120000	0.8779	60620	29966	78.1	310.7	310.7	338.9	12650000	6681000000	12910000000	138100	121100	100500									/core/www/modules//modScore/visual/?run_id=55716&search_id=57234&scans_id=55716&peptide_id=22088&scanf=30588&charge=4&value=	0	0	0	0	0	0	0	0	0	0	0	0	0
30590	30590	79.36	22091	30590	28042	3318.7	1106.9	3	4	ITMS	469436	30587	2	57234	55716	55716	79493	55716.30590.28042.3	1	3318.69	1106.9	1.54	0.005	5.406	0.646	0.646	1654	0.0006	37/124	/core/www/modules//sdig/index.php?run_id=55716&search_id=57234&scans_id=55716&peptide_id=22091&scanf=30590&charge=3&value=37/124	37	124	GkF1	/core/www/modules//consensus/?run_id=55716&search_id=57234&scans_id=55716&peptide_id=22091&scanf=30590&charge=3&value=GkF1	0	0	0	/core/www/modules/match_peptides/blast_html4.php?run_id=55716&search_id=57234&scans_id=55716&peptide_id=22091&scanf=30590&charge=3&value=0	K.TLKLDMQIGANESETLSLDVGVMDAASLGLAR.M	/core/www/modules/show_out/show_out_wrapper.php?run_id=55716&search_id=57234&scans_id=55716&peptide_id=22091&scanf=30590&charge=3&value=K.TLKLDMQIGANESETLSLDVGVMDAASLGLAR.M	TLKLDMQIGANESETLSLDVGVMDAASLGLAR	32	456	487	fully_tryptic	31	1	3				-10000	-1	-1	-1	0	0	140	/core/www/modules/core_quant/single.php?run_id=55716&search_id=57234&scans_id=55716&peptide_id=22091&scanf=30590&charge=3&value=140	1.293	926100	1996000	1.0762	55602	30679	79.5	16.7	16.7	15.5	313900	115300000	210400000	2158.9	1997	91826									/core/www/modules//modScore/visual/?run_id=55716&search_id=57234&scans_id=55716&peptide_id=22091&scanf=30590&charge=3&value=	0	0	0	0	0	0	0	0	0	0	0	0	0
30614	30614	79.41	22116	30614	28065	3249.56	1083.86	3	5	ITMS	1260260	30610	2	57234	55716	55716	79493	55716.30614.28065.3	1	3249.55	1083.86	0.64	0.002	5.018	0.656	0.656	1639.9	0.00061	39/124	/core/www/modules//sdig/index.php?run_id=55716&search_id=57234&scans_id=55716&peptide_id=22116&scanf=30614&charge=3&value=39/124	39	124	GkF1	/core/www/modules//consensus/?run_id=55716&search_id=57234&scans_id=55716&peptide_id=22116&scanf=30614&charge=3&value=GkF1	0	0	0	/core/www/modules/match_peptides/blast_html4.php?run_id=55716&search_id=57234&scans_id=55716&peptide_id=22116&scanf=30614&charge=3&value=0	K.IDNLTITFSDSTASGYTWSGGQGTATINVSGK.T	/core/www/modules/show_out/show_out_wrapper.php?run_id=55716&search_id=57234&scans_id=55716&peptide_id=22116&scanf=30614&charge=3&value=K.IDNLTITFSDSTASGYTWSGGQGTATINVSGK.T	IDNLTITFSDSTASGYTWSGGQGTATINVSGK	32	352	383	fully_tryptic	31	1	2				-10000	-1	-1	-1	0	0	113	/core/www/modules/core_quant/single.php?run_id=55716&search_id=57234&scans_id=55716&peptide_id=22116&scanf=30614&charge=3&value=113	0.2669	8079000	11950000	1.0156	57575	26723	71.3	140.3	140.3	138.2	2341000	3003000000	5031000000	55490.5	49396	94361.8									/core/www/modules//modScore/visual/?run_id=55716&search_id=57234&scans_id=55716&peptide_id=22116&scanf=30614&charge=3&value=	0	0	0	0	0	0	0	0	0	0	0	0	0
30622	30622	79.42	22125	30622	28073	1062.56	531.783	2	13	ITMS	424358	30610	2	57234	55716	55716	79493	55716.30622.28073.2	1	1062.56	531.783	1.41	0.002	2.728	0.592	0.592	876.1	0.00114	13/18	/core/www/modules//sdig/index.php?run_id=55716&search_id=57234&scans_id=55716&peptide_id=22125&scanf=30622&charge=2&value=13/18	13	18	GkF1	/core/www/modules//consensus/?run_id=55716&search_id=57234&scans_id=55716&peptide_id=22125&scanf=30622&charge=2&value=GkF1	0	0	0	/core/www/modules/match_peptides/blast_html4.php?run_id=55716&search_id=57234&scans_id=55716&peptide_id=22125&scanf=30622&charge=2&value=0	K.ILFSGSPEGR.A	/core/www/modules/show_out/show_out_wrapper.php?run_id=55716&search_id=57234&scans_id=55716&peptide_id=22125&scanf=30622&charge=2&value=K.ILFSGSPEGR.A	ILFSGSPEGR	10	135	144	fully_tryptic	9	1	2				-10000	-1	-1	-1	0	0	51	/core/www/modules/core_quant/single.php?run_id=55716&search_id=57234&scans_id=55716&peptide_id=22125&scanf=30622&charge=2&value=51	3.0467	818900000	460500000	0.3831	94588.7	16045	49.5	8657.8	8657.8	22866.1	454500	48980000000	27380000000	1401000	635400	45480.8									/core/www/modules//modScore/visual/?run_id=55716&search_id=57234&scans_id=55716&peptide_id=22125&scanf=30622&charge=2&value=	0	0	0	0	0	0	0	0	0	0	0	0	0
30624	30624	79.42	22127	30624	28075	1145.61	573.307	2	15	ITMS	304786	30610	2	57234	55716	55716	79493	55716.30624.28075.2	1	1145.61	573.307	1.2	0.001	3.22	0.699	0.699	1221.1	0.00082	16/20	/core/www/modules//sdig/index.php?run_id=55716&search_id=57234&scans_id=55716&peptide_id=22127&scanf=30624&charge=2&value=16/20	16	20	GkF1	/core/www/modules//consensus/?run_id=55716&search_id=57234&scans_id=55716&peptide_id=22127&scanf=30624&charge=2&value=GkF1	0	0	0	/core/www/modules/match_peptides/blast_html4.php?run_id=55716&search_id=57234&scans_id=55716&peptide_id=22127&scanf=30624&charge=2&value=0	R.AFAQANSPAIR.Y	/core/www/modules/show_out/show_out_wrapper.php?run_id=55716&search_id=57234&scans_id=55716&peptide_id=22127&scanf=30624&charge=2&value=R.AFAQANSPAIR.Y	AFAQANSPAIR	11	145	155	fully_tryptic	10	1	2				-10000	-1	-1	-1	0	0	30	/core/www/modules/core_quant/single.php?run_id=55716&search_id=57234&scans_id=55716&peptide_id=22127&scanf=30624&charge=2&value=30	2.9185	401100000	242500000	0.5787	64687.3	13423	43.9	7283.3	7283.3	10716.1	380700	36980000000	21910000000	963600	721300	44411.1									/core/www/modules//modScore/visual/?run_id=55716&search_id=57234&scans_id=55716&peptide_id=22127&scanf=30624&charge=2&value=	0	0	0	0	0	0	0	0	0	0	0	0	0
30632	30632	79.44	22135	30632	28083	807.462	404.235	2	23	ITMS	122430	30610	2	57234	55716	55716	79493	55716.30632.28083.2	1	807.461	404.234	1.75	0.001	1.391	0.217	0.217	206.5	0.00484	2019-08-12	/core/www/modules//sdig/index.php?run_id=55716&search_id=57234&scans_id=55716&peptide_id=22135&scanf=30632&charge=2&value=8/12	8	12	GkF1	/core/www/modules//consensus/?run_id=55716&search_id=57234&scans_id=55716&peptide_id=22135&scanf=30632&charge=2&value=GkF1	0	0	0	/core/www/modules/match_peptides/blast_html4.php?run_id=55716&search_id=57234&scans_id=55716&peptide_id=22135&scanf=30632&charge=2&value=0	K.VVLDFSK.N	/core/www/modules/show_out/show_out_wrapper.php?run_id=55716&search_id=57234&scans_id=55716&peptide_id=22135&scanf=30632&charge=2&value=K.VVLDFSK.N	VVLDFSK	7	176	182	fully_tryptic	6	1	2				-10000	-1	-1	-1	0	0	59	/core/www/modules/core_quant/single.php?run_id=55716&search_id=57234&scans_id=55716&peptide_id=22135&scanf=30632&charge=2&value=59	5.4025	204400000	86350000	0.3981	79049.4	16620	50.6	2585.6	2585.6	6494.2	212900	9770000000	4170000000	313000	145700	43852.4									/core/www/modules//modScore/visual/?run_id=55716&search_id=57234&scans_id=55716&peptide_id=22135&scanf=30632&charge=2&value=	0	0	0	0	0	0	0	0	0	0	0	0	0
30634	30634	79.45	22136	30634	28084	2312.15	771.388	3	2	ITMS	8321160	30633	2	57234	55716	55716	79493	55716.30634.28084.3	1	2312.15	771.387	1.18	0.003	4.591	0.66	0.66	1227.5	0.00081	32/80	/core/www/modules//sdig/index.php?run_id=55716&search_id=57234&scans_id=55716&peptide_id=22136&scanf=30634&charge=3&value=32/80	32	80	GkF1	/core/www/modules//consensus/?run_id=55716&search_id=57234&scans_id=55716&peptide_id=22136&scanf=30634&charge=3&value=GkF1	0	0	0	/core/www/modules/match_peptides/blast_html4.php?run_id=55716&search_id=57234&scans_id=55716&peptide_id=22136&scanf=30634&charge=3&value=0	R.LEHTINNLTTANENLTAAESR.I	/core/www/modules/show_out/show_out_wrapper.php?run_id=55716&search_id=57234&scans_id=55716&peptide_id=22136&scanf=30634&charge=3&value=R.LEHTINNLTTANENLTAAESR.I	LEHTINNLTTANENLTAAESR	21	542	562	fully_tryptic	20	1	3				-10000	-1	-1	-1	0	0	61	/core/www/modules/core_quant/single.php?run_id=55716&search_id=57234&scans_id=55716&peptide_id=22136&scanf=30634&charge=3&value=61	0.1254	311400000	362800000	0.3578	105300	17444	52.3	2956.9	2956.9	8264.6	5363000	30770000000	45540000000	774700	441300	70868.4									/core/www/modules//modScore/visual/?run_id=55716&search_id=57234&scans_id=55716&peptide_id=22136&scanf=30634&charge=3&value=	0	0	0	0	0	0	0	0	0	0	0	0	0
30639	30639	79.46	22141	30639	28089	1231.62	616.313	2	7	ITMS	360996	30633	2	57234	55716	55716	79493	55716.30639.28089.2	1	1231.62	616.312	1.41	0.002	3.832	0.783	0.783	1917	0.00052	19/24	/core/www/modules//sdig/index.php?run_id=55716&search_id=57234&scans_id=55716&peptide_id=22141&scanf=30639&charge=2&value=19/24	19	24	GkF1	/core/www/modules//consensus/?run_id=55716&search_id=57234&scans_id=55716&peptide_id=22141&scanf=30639&charge=2&value=GkF1	0	0	0	/core/www/modules/match_peptides/blast_html4.php?run_id=55716&search_id=57234&scans_id=55716&peptide_id=22141&scanf=30639&charge=2&value=0	R.AADDAAGLAISEK.M	/core/www/modules/show_out/show_out_wrapper.php?run_id=55716&search_id=57234&scans_id=55716&peptide_id=22141&scanf=30639&charge=2&value=R.AADDAAGLAISEK.M	AADDAAGLAISEK	13	40	52	fully_tryptic	12	1	2				-10000	-1	-1	-1	0	0	38	/core/www/modules/core_quant/single.php?run_id=55716&search_id=57234&scans_id=55716&peptide_id=22141&scanf=30639&charge=2&value=38	3.455	716400000	438300000	0.5209	68279.3	14347	45.9	10492.8	10492.8	20144.8	417500	57490000000	35110000000	1492000	927100	52253									/core/www/modules//modScore/visual/?run_id=55716&search_id=57234&scans_id=55716&peptide_id=22141&scanf=30639&charge=2&value=	0	0	0	0	0	0	0	0	0	0	0	0	0
30645	30645	79.47	22148	30645	28095	969.512	485.26	2	13	ITMS	153550	30633	2	57234	55716	55716	79493	55716.30645.28095.2	1	969.511	485.259	1.27	0.001	2.817	0.784	0.784	875.7	0.00114	14/16	/core/www/modules//sdig/index.php?run_id=55716&search_id=57234&scans_id=55716&peptide_id=22148&scanf=30645&charge=2&value=14/16	14	16	GkF1	/core/www/modules//consensus/?run_id=55716&search_id=57234&scans_id=55716&peptide_id=22148&scanf=30645&charge=2&value=GkF1	0	0	0	/core/www/modules/match_peptides/blast_html4.php?run_id=55716&search_id=57234&scans_id=55716&peptide_id=22148&scanf=30645&charge=2&value=0	K.ADGINQPVR.A	/core/www/modules/show_out/show_out_wrapper.php?run_id=55716&search_id=57234&scans_id=55716&peptide_id=22148&scanf=30645&charge=2&value=K.ADGINQPVR.A	ADGINQPVR	9	401	409	fully_tryptic	8	1	2				-10000	-1	-1	-1	0	0	11	/core/www/modules/core_quant/single.php?run_id=55716&search_id=57234&scans_id=55716&peptide_id=22148&scanf=30645&charge=2&value=11	6.5474	54310000	24600000	0.9037	43792.3	9046	33.9	1659	1659	1372.3	251100	13010000000	6153000000	341300	489500	44493.3									/core/www/modules//modScore/visual/?run_id=55716&search_id=57234&scans_id=55716&peptide_id=22148&scanf=30645&charge=2&value=	0	0	0	0	0	0	0	0	0	0	0	0	0
30648	30648	79.47	22151	30648	28098	2992.47	748.872	4	16	ITMS	167918	30633	2	57234	55716	55716	79493	55716.30648.28098.4	1	2992.46	748.87	1.82	0.005	2.979	0.075	0.378	655.2	0.00153	35/168	/core/www/modules//sdig/index.php?run_id=55716&search_id=57234&scans_id=55716&peptide_id=22151&scanf=30648&charge=4&value=35/168	35	168	GkF1	/core/www/modules//consensus/?run_id=55716&search_id=57234&scans_id=55716&peptide_id=22151&scanf=30648&charge=4&value=GkF1	0	0	0	/core/www/modules/match_peptides/blast_html4.php?run_id=55716&search_id=57234&scans_id=55716&peptide_id=22151&scanf=30648&charge=4&value=0	K.LDM*QIGANESETLSLDVGVMDAASLGLAR.M	/core/www/modules/show_out/show_out_wrapper.php?run_id=55716&search_id=57234&scans_id=55716&peptide_id=22151&scanf=30648&charge=4&value=K.LDM*QIGANESETLSLDVGVMDAASLGLAR.M	LDM*QIGANESETLSLDVGVMDAASLGLAR	29	459	487	fully_tryptic	28	1	2				-10000	-1	-1	-1	0	0	134	/core/www/modules/core_quant/single.php?run_id=55716&search_id=57234&scans_id=55716&peptide_id=22151&scanf=30648&charge=4&value=134	4.5939	766900	831300	0.8012	50133.5	29322	76.7	15.6	15.6	19.1	88468.5	38040000	56020000	990.2	872.8	68810.5									/core/www/modules//modScore/visual/?run_id=55716&search_id=57234&scans_id=55716&peptide_id=22151&scanf=30648&charge=4&value=	0	0	0	0	0	0	0	0	0	0	0	0	0
30651	30651	79.48	22154	30651	28101	868.442	434.725	2	19	ITMS	130656	30633	2	57234	55716	55716	79493	55716.30651.28101.2	1	868.441	434.724	1.34	0.001	1.954	0.606	0.606	463.8	0.00216	2019-10-12	/core/www/modules//sdig/index.php?run_id=55716&search_id=57234&scans_id=55716&peptide_id=22154&scanf=30651&charge=2&value=10/12	10	12	GkF1	/core/www/modules//consensus/?run_id=55716&search_id=57234&scans_id=55716&peptide_id=22154&scanf=30651&charge=2&value=GkF1	0	0	0	/core/www/modules/match_peptides/blast_html4.php?run_id=55716&search_id=57234&scans_id=55716&peptide_id=22154&scanf=30651&charge=2&value=0	K.TYQIDTK.N	/core/www/modules/show_out/show_out_wrapper.php?run_id=55716&search_id=57234&scans_id=55716&peptide_id=22154&scanf=30651&charge=2&value=K.TYQIDTK.N	TYQIDTK	7	203	209	fully_tryptic	6	1	2				-10000	-1	-1	-1	0	0	15	/core/www/modules/core_quant/single.php?run_id=55716&search_id=57234&scans_id=55716&peptide_id=22154&scanf=30651&charge=2&value=15	6.9299	20210000	8754000	0.7959	42314.6	8659	33	790.5	790.5	600	183600	6259000000	2719000000	170500	270200	40529.7									/core/www/modules//modScore/visual/?run_id=55716&search_id=57234&scans_id=55716&peptide_id=22154&scanf=30651&charge=2&value=	0	0	0	0	0	0	0	0	0	0	0	0	0
30654	30654	79.48	22157	30654	28104	1274.68	637.843	2	22	ITMS	202677	30633	2	57234	55716	55716	79493	55716.30654.28104.2	1	1274.68	637.842	1.62	0.002	3.03	0.713	0.713	638.5	0.00157	15/22	/core/www/modules//sdig/index.php?run_id=55716&search_id=57234&scans_id=55716&peptide_id=22157&scanf=30654&charge=2&value=15/22	15	22	GkF1	/core/www/modules//consensus/?run_id=55716&search_id=57234&scans_id=55716&peptide_id=22157&scanf=30654&charge=2&value=GkF1	0	0	0	/core/www/modules/match_peptides/blast_html4.php?run_id=55716&search_id=57234&scans_id=55716&peptide_id=22157&scanf=30654&charge=2&value=0	R.LTLTTANNMAPK.D	/core/www/modules/show_out/show_out_wrapper.php?run_id=55716&search_id=57234&scans_id=55716&peptide_id=22157&scanf=30654&charge=2&value=R.LTLTTANNMAPK.D	LTLTTANNMAPK	12	282	293	fully_tryptic	11	1	2				-10000	-1	-1	-1	0	0	54	/core/www/modules/core_quant/single.php?run_id=55716&search_id=57234&scans_id=55716&peptide_id=22157&scanf=30654&charge=2&value=54	8.2878	572900000	376900000	0.3885	96067.6	16459	50.3	5963.9	5963.9	15349.3	173700	15660000000	10240000000	414500	180800	56877.6									/core/www/modules//modScore/visual/?run_id=55716&search_id=57234&scans_id=55716&peptide_id=22157&scanf=30654&charge=2&value=	0	0	0	0	0	0	0	0	0	0	0	0	0
30659	30659	79.5	22161	30659	28108	1822.99	608.336	3	4	ITMS	812773	30656	2	57234	55716	55716	79493	55716.30659.28108.3	1	1822.99	608.335	1.27	0.002	2.773	0.672	0.672	859.8	0.00116	27/68	/core/www/modules//sdig/index.php?run_id=55716&search_id=57234&scans_id=55716&peptide_id=22161&scanf=30659&charge=3&value=27/68	27	68	GkF1	/core/www/modules//consensus/?run_id=55716&search_id=57234&scans_id=55716&peptide_id=22161&scanf=30659&charge=3&value=GkF1	0	0	0	/core/www/modules/match_peptides/blast_html4.php?run_id=55716&search_id=57234&scans_id=55716&peptide_id=22161&scanf=30659&charge=3&value=0	R.ALTAFSVVGSSLVLSTDR.T	/core/www/modules/show_out/show_out_wrapper.php?run_id=55716&search_id=57234&scans_id=55716&peptide_id=22161&scanf=30659&charge=3&value=R.ALTAFSVVGSSLVLSTDR.T	ALTAFSVVGSSLVLSTDR	18	410	427	fully_tryptic	17	1	2				-10000	-1	-1	-1	0	0	144	/core/www/modules/core_quant/single.php?run_id=55716&search_id=57234&scans_id=55716&peptide_id=22161&scanf=30659&charge=3&value=144	0.345	32030000	28610000	0.7059	49353.2	27804	73.6	649.1	649.1	919.5	2238000	3059000000	2920000000	88970.1	70101.5	52762.9									/core/www/modules//modScore/visual/?run_id=55716&search_id=57234&scans_id=55716&peptide_id=22161&scanf=30659&charge=3&value=	0	0	0	0	0	0	0	0	0	0	0	0	0
30661	30661	79.5	22164	30661	28110	1286.7	643.852	2	6	ITMS	617391	30656	2	57234	55716	55716	79493	55716.30661.28110.2	1	1286.7	643.851	1	0.001	4.255	0.847	0.847	1784.8	0.00056	18/22	/core/www/modules//sdig/index.php?run_id=55716&search_id=57234&scans_id=55716&peptide_id=22164&scanf=30661&charge=2&value=18/22	18	22	GkF1	/core/www/modules//consensus/?run_id=55716&search_id=57234&scans_id=55716&peptide_id=22164&scanf=30661&charge=2&value=GkF1	0	0	0	/core/www/modules/match_peptides/blast_html4.php?run_id=55716&search_id=57234&scans_id=55716&peptide_id=22164&scanf=30661&charge=2&value=0	R.AAIQAEVDQLTK.E	/core/www/modules/show_out/show_out_wrapper.php?run_id=55716&search_id=57234&scans_id=55716&peptide_id=22164&scanf=30661&charge=2&value=R.AAIQAEVDQLTK.E	AAIQAEVDQLTK	12	109	120	fully_tryptic	11	1	2				-10000	-1	-1	-1	0	0	215	/core/www/modules/core_quant/single.php?run_id=55716&search_id=57234&scans_id=55716&peptide_id=22164&scanf=30661&charge=2&value=215	1.2473	718300000	478000000	0.366	103800	18524	54.5	7552	7552	20117.9	1192000	73220000000	49220000000	1922000	994800	60406.3									/core/www/modules//modScore/visual/?run_id=55716&search_id=57234&scans_id=55716&peptide_id=22164&scanf=30661&charge=2&value=	0	0	0	0	0	0	0	0	0	0	0	0	0
30666	30666	79.51	22169	30666	28115	1728.84	864.925	2	11	ITMS	655479	30656	2	57234	55716	55716	79493	55716.30666.28115.2	1	1728.84	864.924	1.35	0.002	3.863	0.705	0.705	821.6	0.00122	16/30	/core/www/modules//sdig/index.php?run_id=55716&search_id=57234&scans_id=55716&peptide_id=22169&scanf=30666&charge=2&value=16/30	16	30	GkF1	/core/www/modules//consensus/?run_id=55716&search_id=57234&scans_id=55716&peptide_id=22169&scanf=30666&charge=2&value=GkF1	0	0	0	/core/www/modules/match_peptides/blast_html4.php?run_id=55716&search_id=57234&scans_id=55716&peptide_id=22169&scanf=30666&charge=2&value=0	R.ELAVQAANDTLEPSDR.A	/core/www/modules/show_out/show_out_wrapper.php?run_id=55716&search_id=57234&scans_id=55716&peptide_id=22169&scanf=30666&charge=2&value=R.ELAVQAANDTLEPSDR.A	ELAVQAANDTLEPSDR	16	93	108	fully_tryptic	15	1	2				-10000	-1	-1	-1	0	0	60	/core/www/modules/core_quant/single.php?run_id=55716&search_id=57234&scans_id=55716&peptide_id=22169&scanf=30666&charge=2&value=60	3.1087	785400000	686400000	0.2936	136900	17102	51.6	5736.1	5736.1	19540	457500	45060000000	40720000000	1081000	426000	72506.7									/core/www/modules//modScore/visual/?run_id=55716&search_id=57234&scans_id=55716&peptide_id=22169&scanf=30666&charge=2&value=	0	0	0	0	0	0	0	0	0	0	0	0	0
30667	30667	79.51	22170	30667	28116	1788.8	596.938	3	12	ITMS	238489	30656	2	57234	55716	55716	79493	55716.30667.28116.3	1	1788.8	596.937	1.43	0.003	3.68	0.606	0.606	1105.7	0.0009	22/56	/core/www/modules//sdig/index.php?run_id=55716&search_id=57234&scans_id=55716&peptide_id=22170&scanf=30667&charge=3&value=22/56	22	56	GkF1	/core/www/modules//consensus/?run_id=55716&search_id=57234&scans_id=55716&peptide_id=22170&scanf=30667&charge=3&value=GkF1	0	0	0	/core/www/modules/match_peptides/blast_html4.php?run_id=55716&search_id=57234&scans_id=55716&peptide_id=22170&scanf=30667&charge=3&value=0	R.IRDTDMAMEMAEFTK.N	/core/www/modules/show_out/show_out_wrapper.php?run_id=55716&search_id=57234&scans_id=55716&peptide_id=22170&scanf=30667&charge=3&value=R.IRDTDMAMEMAEFTK.N	IRDTDMAMEMAEFTK	15	563	577	fully_tryptic	14	1	3				-10000	-1	-1	-1	0	0	86	/core/www/modules/core_quant/single.php?run_id=55716&search_id=57234&scans_id=55716&peptide_id=22170&scanf=30667&charge=3&value=86	2.755	247400000	227400000	0.4448	83487.9	21065	59.7	2963.3	2963.3	6662	391600	17220000000	15540000000	452600	280200	49142									/core/www/modules//modScore/visual/?run_id=55716&search_id=57234&scans_id=55716&peptide_id=22170&scanf=30667&charge=3&value=	0	0	0	0	0	0	0	0	0	0	0	0	0
30677	30677	79.53	22181	30677	28126	2992.46	748.872	4	22	ITMS	182985	30656	2	57234	55716	55716	79493	55716.30677.28126.4	1	2992.46	748.87	1.61	0.005	3.995	0.148	0.476	914.4	0.00109	41/168	/core/www/modules//sdig/index.php?run_id=55716&search_id=57234&scans_id=55716&peptide_id=22181&scanf=30677&charge=4&value=41/168	41	168	GkF1	/core/www/modules//consensus/?run_id=55716&search_id=57234&scans_id=55716&peptide_id=22181&scanf=30677&charge=4&value=GkF1	0	0	0	/core/www/modules/match_peptides/blast_html4.php?run_id=55716&search_id=57234&scans_id=55716&peptide_id=22181&scanf=30677&charge=4&value=0	K.LDM*QIGANESETLSLDVGVMDAASLGLAR.M	/core/www/modules/show_out/show_out_wrapper.php?run_id=55716&search_id=57234&scans_id=55716&peptide_id=22181&scanf=30677&charge=4&value=K.LDM*QIGANESETLSLDVGVMDAASLGLAR.M	LDM*QIGANESETLSLDVGVMDAASLGLAR	29	459	487	fully_tryptic	28	1	2				-10000	-1	-1	-1	0	0	134	/core/www/modules/core_quant/single.php?run_id=55716&search_id=57234&scans_id=55716&peptide_id=22181&scanf=30677&charge=4&value=134	3.8688	766900	831300	0.8012	50133.5	29322	76.7	15.6	15.6	19.1	126200	38040000	56020000	990.2	872.8	68417.7									/core/www/modules//modScore/visual/?run_id=55716&search_id=57234&scans_id=55716&peptide_id=22181&scanf=30677&charge=4&value=	0	0	0	0	0	0	0	0	0	0	0	0	0
30680	30680	79.55	22184	30680	28128	1992.02	996.513	2	2	ITMS	3440530	30679	2	57234	55716	55716	79493	55716.30680.28128.2	1	1992.02	996.512	0.77	0.002	5.105	0.753	0.753	2009.3	0.0005	25/34	/core/www/modules//sdig/index.php?run_id=55716&search_id=57234&scans_id=55716&peptide_id=22184&scanf=30680&charge=2&value=25/34	25	34	GkF1	/core/www/modules//consensus/?run_id=55716&search_id=57234&scans_id=55716&peptide_id=22184&scanf=30680&charge=2&value=GkF1	0	0	0	/core/www/modules/match_peptides/blast_html4.php?run_id=55716&search_id=57234&scans_id=55716&peptide_id=22184&scanf=30680&charge=2&value=0	K.DQALVSESLTLTFEDVPK.N	/core/www/modules/show_out/show_out_wrapper.php?run_id=55716&search_id=57234&scans_id=55716&peptide_id=22184&scanf=30680&charge=2&value=K.DQALVSESLTLTFEDVPK.N	DQALVSESLTLTFEDVPK	18	328	345	fully_tryptic	17	1	2				-10000	-1	-1	-1	0	0	126	/core/www/modules/core_quant/single.php?run_id=55716&search_id=57234&scans_id=55716&peptide_id=22184&scanf=30680&charge=2&value=126	0.1305	36390000	38410000	0.8371	67716	28954	76	597	597	672.1	10750000	9662000000	10010000000	194200	161200	99442.5									/core/www/modules//modScore/visual/?run_id=55716&search_id=57234&scans_id=55716&peptide_id=22184&scanf=30680&charge=2&value=	0	0	0	0	0	0	0	0	0	0	0	0	0
30682	30682	79.55	22186	30682	28130	2976.47	992.827	3	4	ITMS	927474	30679	2	57234	55716	55716	79493	55716.30682.28130.3	1	2976.47	992.827	0.62	0.002	4.281	0.632	0.632	1392.5	0.00072	34/112	/core/www/modules//sdig/index.php?run_id=55716&search_id=57234&scans_id=55716&peptide_id=22186&scanf=30682&charge=3&value=34/112	34	112	GkF1	/core/www/modules//consensus/?run_id=55716&search_id=57234&scans_id=55716&peptide_id=22186&scanf=30682&charge=3&value=GkF1	0	0	0	/core/www/modules/match_peptides/blast_html4.php?run_id=55716&search_id=57234&scans_id=55716&peptide_id=22186&scanf=30682&charge=3&value=0	K.LDMQIGANESETLSLDVGVMDAASLGLAR.M	/core/www/modules/show_out/show_out_wrapper.php?run_id=55716&search_id=57234&scans_id=55716&peptide_id=22186&scanf=30682&charge=3&value=K.LDMQIGANESETLSLDVGVMDAASLGLAR.M	LDMQIGANESETLSLDVGVMDAASLGLAR	29	459	487	fully_tryptic	28	1	2				-10000	-1	-1	-1	0	0	141	/core/www/modules/core_quant/single.php?run_id=55716&search_id=57234&scans_id=55716&peptide_id=22186&scanf=30682&charge=3&value=141	0.4214	4847000	7881000	1.2337	40930	34069	86.6	155	155	103.4	1199000	1932000000	3067000000	41844.3	36632.7	94203.8									/core/www/modules//modScore/visual/?run_id=55716&search_id=57234&scans_id=55716&peptide_id=22186&scanf=30682&charge=3&value=	0	0	0	0	0	0	0	0	0	0	0	0	0
30687	30687	79.56	22191	30687	28135	1170.53	390.849	3	9	ITMS	579831	30679	2	57234	55716	55716	79493	55716.30687.28135.3	1	1170.53	390.848	0.96	0.001	3.208	0.669	0.669	565.2	0.00177	17/32	/core/www/modules//sdig/index.php?run_id=55716&search_id=57234&scans_id=55716&peptide_id=22191&scanf=30687&charge=3&value=17/32	17	32	GkF1	/core/www/modules//consensus/?run_id=55716&search_id=57234&scans_id=55716&peptide_id=22191&scanf=30687&charge=3&value=GkF1	0	0	0	/core/www/modules/match_peptides/blast_html4.php?run_id=55716&search_id=57234&scans_id=55716&peptide_id=22191&scanf=30687&charge=3&value=0	K.SLEHHHHHH.-	/core/www/modules/show_out/show_out_wrapper.php?run_id=55716&search_id=57234&scans_id=55716&peptide_id=22191&scanf=30687&charge=3&value=K.SLEHHHHHH.-	SLEHHHHHH	9	605	613	fully_tryptic	8	1	7				-10000	-1	-1	-1	0	0	10	/core/www/modules/core_quant/single.php?run_id=55716&search_id=57234&scans_id=55716&peptide_id=22191&scanf=30687&charge=3&value=10	1.6783	7953000	4351000	4.5762	8536.4	2837	15.7	1823.4	1823.4	203.6	492800	8655000000	5267000000	246700	850700	40259.7									/core/www/modules//modScore/visual/?run_id=55716&search_id=57234&scans_id=55716&peptide_id=22191&scanf=30687&charge=3&value=	0	0	0	0	0	0	0	0	0	0	0	0	0
30692	30692	79.57	22197	30692	28140	1165.59	583.296	2	14	ITMS	406376	30679	2	57234	55716	55716	79493	55716.30692.28140.2	1	1165.58	583.296	0.3	0	2.854	0.601	0.601	665.3	0.0015	15/18	/core/www/modules//sdig/index.php?run_id=55716&search_id=57234&scans_id=55716&peptide_id=22197&scanf=30692&charge=2&value=15/18	15	18	GkF1	/core/www/modules//consensus/?run_id=55716&search_id=57234&scans_id=55716&peptide_id=22197&scanf=30692&charge=2&value=GkF1	0	0	0	/core/www/modules/match_peptides/blast_html4.php?run_id=55716&search_id=57234&scans_id=55716&peptide_id=22197&scanf=30692&charge=2&value=0	R.IADTTQFNQK.I	/core/www/modules/show_out/show_out_wrapper.php?run_id=55716&search_id=57234&scans_id=55716&peptide_id=22197&scanf=30692&charge=2&value=R.IADTTQFNQK.I	IADTTQFNQK	10	125	134	fully_tryptic	9	1	2				-10000	-1	-1	-1	0	0	129	/core/www/modules/core_quant/single.php?run_id=55716&search_id=57234&scans_id=55716&peptide_id=22197&scanf=30692&charge=2&value=129	4.1375	976600	525000	0.6357	54026.1	28011	74	24.8	24.8	28.4	348200	349100000	208100000	10452.7	9045.8	45271.2									/core/www/modules//modScore/visual/?run_id=55716&search_id=57234&scans_id=55716&peptide_id=22197&scanf=30692&charge=2&value=	0	0	0	0	0	0	0	0	0	0	0	0	0
30693	30693	79.57	22198	30693	28141	3334.69	1112.24	3	15	ITMS	363274	30679	2	57234	55716	55716	79493	55716.30693.28141.3	1	3334.69	1112.23	1.92	0.006	3.705	0.433	0.469	847.3	0.00118	29/124	/core/www/modules//sdig/index.php?run_id=55716&search_id=57234&scans_id=55716&peptide_id=22198&scanf=30693&charge=3&value=29/124	29	124	GkF1	/core/www/modules//consensus/?run_id=55716&search_id=57234&scans_id=55716&peptide_id=22198&scanf=30693&charge=3&value=GkF1	0	0	0	/core/www/modules/match_peptides/blast_html4.php?run_id=55716&search_id=57234&scans_id=55716&peptide_id=22198&scanf=30693&charge=3&value=0	K.TLKLDMQIGANESETLSLDVGVM*DAASLGLAR.M	/core/www/modules/show_out/show_out_wrapper.php?run_id=55716&search_id=57234&scans_id=55716&peptide_id=22198&scanf=30693&charge=3&value=K.TLKLDMQIGANESETLSLDVGVM*DAASLGLAR.M	TLKLDMQIGANESETLSLDVGVM*DAASLGLAR	32	456	487	fully_tryptic	31	1	3				-10000	-1	-1	-1	0	0	130	/core/www/modules/core_quant/single.php?run_id=55716&search_id=57234&scans_id=55716&peptide_id=22198&scanf=30693&charge=3&value=130	2.6756	1115000	4819000	0.8573	66929.3	28632	75.3	16.7	16.7	19.4	154000	57000000	172800000	1011.6	875	91123									/core/www/modules//modScore/visual/?run_id=55716&search_id=57234&scans_id=55716&peptide_id=22198&scanf=30693&charge=3&value=	0	0	0	0	0	0	0	0	0	0	0	0	0
30704	30704	79.59	22209	30704	28151	4033.03	1009.01	4	3	ITMS	13735500	30702	2	57234	55716	55716	79493	55716.30704.28151.4	1	4033.03	1009.01	-0.03	0	5.02	0.554	0.554	1645.9	0.00061	53/234	/core/www/modules//sdig/index.php?run_id=55716&search_id=57234&scans_id=55716&peptide_id=22209&scanf=30704&charge=4&value=53/234	53	234	GkF1	/core/www/modules//consensus/?run_id=55716&search_id=57234&scans_id=55716&peptide_id=22209&scanf=30704&charge=4&value=GkF1	0	0	0	/core/www/modules/match_peptides/blast_html4.php?run_id=55716&search_id=57234&scans_id=55716&peptide_id=22209&scanf=30704&charge=4&value=0	R.MADHTTILNTGVNAEAGIDVSSSAQAAHAAITIIDQAINK.V	/core/www/modules/show_out/show_out_wrapper.php?run_id=55716&search_id=57234&scans_id=55716&peptide_id=22209&scanf=30704&charge=4&value=R.MADHTTILNTGVNAEAGIDVSSSAQAAHAAITIIDQAINK.V	MADHTTILNTGVNAEAGIDVSSSAQAAHAAITIIDQAINK	40	488	527	fully_tryptic	39	1	4				-10000	-1	-1	-1	0	0	132	/core/www/modules/core_quant/single.php?run_id=55716&search_id=57234&scans_id=55716&peptide_id=22209&scanf=30704&charge=4&value=132	0.0323	18040000	35120000	0.8779	60620	29966	78.1	310.7	310.7	338.9	9276000	6681000000	12910000000	138100	121100	104700									/core/www/modules//modScore/visual/?run_id=55716&search_id=57234&scans_id=55716&peptide_id=22209&scanf=30704&charge=4&value=	0	0	0	0	0	0	0	0	0	0	0	0	0
30705	30705	79.6	22210	30705	28152	1992.02	996.513	2	4	ITMS	2434900	30702	2	57234	55716	55716	79493	55716.30705.28152.2	1	1992.02	996.512	0.66	0.001	4.645	0.733	0.733	2022	0.00049	24/34	/core/www/modules//sdig/index.php?run_id=55716&search_id=57234&scans_id=55716&peptide_id=22210&scanf=30705&charge=2&value=24/34	24	34	GkF1	/core/www/modules//consensus/?run_id=55716&search_id=57234&scans_id=55716&peptide_id=22210&scanf=30705&charge=2&value=GkF1	0	0	0	/core/www/modules/match_peptides/blast_html4.php?run_id=55716&search_id=57234&scans_id=55716&peptide_id=22210&scanf=30705&charge=2&value=0	K.DQALVSESLTLTFEDVPK.N	/core/www/modules/show_out/show_out_wrapper.php?run_id=55716&search_id=57234&scans_id=55716&peptide_id=22210&scanf=30705&charge=2&value=K.DQALVSESLTLTFEDVPK.N	DQALVSESLTLTFEDVPK	18	328	345	fully_tryptic	17	1	2				-10000	-1	-1	-1	0	0	126	/core/www/modules/core_quant/single.php?run_id=55716&search_id=57234&scans_id=55716&peptide_id=22210&scanf=30705&charge=2&value=126	0.1581	36390000	38410000	0.8371	67716	28954	76	597	597	672.1	8971000	9662000000	10010000000	194200	161200	100800									/core/www/modules//modScore/visual/?run_id=55716&search_id=57234&scans_id=55716&peptide_id=22210&scanf=30705&charge=2&value=	0	0	0	0	0	0	0	0	0	0	0	0	0
30712	30712	79.61	22217	30712	28159	3318.71	1106.91	3	11	ITMS	499906	30702	2	57234	55716	55716	79493	55716.30712.28159.3	1	3318.69	1106.9	5.37	0.018	4.522	0.562	0.562	1063.8	0.00094	35/124	/core/www/modules//sdig/index.php?run_id=55716&search_id=57234&scans_id=55716&peptide_id=22217&scanf=30712&charge=3&value=35/124	35	124	GkF1	/core/www/modules//consensus/?run_id=55716&search_id=57234&scans_id=55716&peptide_id=22217&scanf=30712&charge=3&value=GkF1	0	0	0	/core/www/modules/match_peptides/blast_html4.php?run_id=55716&search_id=57234&scans_id=55716&peptide_id=22217&scanf=30712&charge=3&value=0	K.TLKLDMQIGANESETLSLDVGVMDAASLGLAR.M	/core/www/modules/show_out/show_out_wrapper.php?run_id=55716&search_id=57234&scans_id=55716&peptide_id=22217&scanf=30712&charge=3&value=K.TLKLDMQIGANESETLSLDVGVMDAASLGLAR.M	TLKLDMQIGANESETLSLDVGVMDAASLGLAR	32	456	487	fully_tryptic	31	1	3				-10000	-1	-1	-1	0	0	140	/core/www/modules/core_quant/single.php?run_id=55716&search_id=57234&scans_id=55716&peptide_id=22217&scanf=30712&charge=3&value=140	0.9519	926100	1996000	1.0762	55602	30679	79.5	16.7	16.7	15.5	619800	110100000	207000000	2056.3	1919.7	93229.1									/core/www/modules//modScore/visual/?run_id=55716&search_id=57234&scans_id=55716&peptide_id=22217&scanf=30712&charge=3&value=	0	0	0	0	0	0	0	0	0	0	0	0	0
30716	30716	79.61	22221	30716	28163	1165.58	583.296	2	15	ITMS	363140	30702	2	57234	55716	55716	79493	55716.30716.28163.2	1	1165.58	583.296	0.15	0	3.13	0.61	0.61	1105.7	0.0009	16/18	/core/www/modules//sdig/index.php?run_id=55716&search_id=57234&scans_id=55716&peptide_id=22221&scanf=30716&charge=2&value=16/18	16	18	GkF1	/core/www/modules//consensus/?run_id=55716&search_id=57234&scans_id=55716&peptide_id=22221&scanf=30716&charge=2&value=GkF1	0	0	0	/core/www/modules/match_peptides/blast_html4.php?run_id=55716&search_id=57234&scans_id=55716&peptide_id=22221&scanf=30716&charge=2&value=0	R.IADTTQFNQK.I	/core/www/modules/show_out/show_out_wrapper.php?run_id=55716&search_id=57234&scans_id=55716&peptide_id=22221&scanf=30716&charge=2&value=R.IADTTQFNQK.I	IADTTQFNQK	10	125	134	fully_tryptic	9	1	2				-10000	-1	-1	-1	0	0	129	/core/www/modules/core_quant/single.php?run_id=55716&search_id=57234&scans_id=55716&peptide_id=22221&scanf=30716&charge=2&value=129	2.2876	976600	525000	0.6357	54026.1	28011	74	24.8	24.8	28.4	256200	349100000	208100000	10452.7	9045.8	45360.4									/core/www/modules//modScore/visual/?run_id=55716&search_id=57234&scans_id=55716&peptide_id=22221&scanf=30716&charge=2&value=	0	0	0	0	0	0	0	0	0	0	0	0	0
30729	30729	79.65	22234	30729	28175	3249.56	1083.86	3	5	ITMS	969258	30725	2	57234	55716	55716	79493	55716.30729.28175.3	1	3249.55	1083.86	0.47	0.002	4.756	0.564	0.564	575.8	0.00174	30/124	/core/www/modules//sdig/index.php?run_id=55716&search_id=57234&scans_id=55716&peptide_id=22234&scanf=30729&charge=3&value=30/124	30	124	GkF1	/core/www/modules//consensus/?run_id=55716&search_id=57234&scans_id=55716&peptide_id=22234&scanf=30729&charge=3&value=GkF1	0	0	0	/core/www/modules/match_peptides/blast_html4.php?run_id=55716&search_id=57234&scans_id=55716&peptide_id=22234&scanf=30729&charge=3&value=0	K.IDNLTITFSDSTASGYTWSGGQGTATINVSGK.T	/core/www/modules/show_out/show_out_wrapper.php?run_id=55716&search_id=57234&scans_id=55716&peptide_id=22234&scanf=30729&charge=3&value=K.IDNLTITFSDSTASGYTWSGGQGTATINVSGK.T	IDNLTITFSDSTASGYTWSGGQGTATINVSGK	32	352	383	fully_tryptic	31	1	2				-10000	-1	-1	-1	0	0	113	/core/www/modules/core_quant/single.php?run_id=55716&search_id=57234&scans_id=55716&peptide_id=22234&scanf=30729&charge=3&value=113	0.3023	8079000	11950000	1.0156	57575	26723	71.3	140.3	140.3	138.2	1696000	3003000000	5031000000	55490.5	49396	98331.8									/core/www/modules//modScore/visual/?run_id=55716&search_id=57234&scans_id=55716&peptide_id=22234&scanf=30729&charge=3&value=	0	0	0	0	0	0	0	0	0	0	0	0	0
30744	30744	79.67	22250	30744	28190	3334.7	1112.24	3	20	ITMS	186497	30725	2	57234	55716	55716	79493	55716.30744.28190.3	1	3334.69	1112.23	2.9	0.01	3.625	0.353	0.424	508.3	0.00197	25/124	/core/www/modules//sdig/index.php?run_id=55716&search_id=57234&scans_id=55716&peptide_id=22250&scanf=30744&charge=3&value=25/124	25	124	GkF1	/core/www/modules//consensus/?run_id=55716&search_id=57234&scans_id=55716&peptide_id=22250&scanf=30744&charge=3&value=GkF1	0	0	0	/core/www/modules/match_peptides/blast_html4.php?run_id=55716&search_id=57234&scans_id=55716&peptide_id=22250&scanf=30744&charge=3&value=0	K.TLKLDMQIGANESETLSLDVGVM*DAASLGLAR.M	/core/www/modules/show_out/show_out_wrapper.php?run_id=55716&search_id=57234&scans_id=55716&peptide_id=22250&scanf=30744&charge=3&value=K.TLKLDMQIGANESETLSLDVGVM*DAASLGLAR.M	TLKLDMQIGANESETLSLDVGVM*DAASLGLAR	32	456	487	fully_tryptic	31	1	3				-10000	-1	-1	-1	0	0	130	/core/www/modules/core_quant/single.php?run_id=55716&search_id=57234&scans_id=55716&peptide_id=22250&scanf=30744&charge=3&value=130	4.6377	1115000	4819000	0.8573	66929.3	28632	75.3	16.7	16.7	19.4	126700	57000000	183800000	1011.6	875	92743.3									/core/www/modules//modScore/visual/?run_id=55716&search_id=57234&scans_id=55716&peptide_id=22250&scanf=30744&charge=3&value=	0	0	0	0	0	0	0	0	0	0	0	0	0
30745	30745	79.67	22251	30745	28191	1132.6	566.802	2	21	ITMS	138389	30725	2	57234	55716	55716	79493	55716.30745.28191.2	1	1132.6	566.801	1.38	0.002	3.03	0.762	0.762	762.8	0.00131	15/20	/core/www/modules//sdig/index.php?run_id=55716&search_id=57234&scans_id=55716&peptide_id=22251&scanf=30745&charge=2&value=15/20	15	20	GkF1	/core/www/modules//consensus/?run_id=55716&search_id=57234&scans_id=55716&peptide_id=22251&scanf=30745&charge=2&value=GkF1	0	0	0	/core/www/modules/match_peptides/blast_html4.php?run_id=55716&search_id=57234&scans_id=55716&peptide_id=22251&scanf=30745&charge=2&value=0	R.NLAANQSSISK.N	/core/www/modules/show_out/show_out_wrapper.php?run_id=55716&search_id=57234&scans_id=55716&peptide_id=22251&scanf=30745&charge=2&value=R.NLAANQSSISK.N	NLAANQSSISK	11	16	26	fully_tryptic	10	1	2				-10000	-1	-1	-1	0	0	199	/core/www/modules/core_quant/single.php?run_id=55716&search_id=57234&scans_id=55716&peptide_id=22251&scanf=30745&charge=2&value=199	4.5154	72830000	38630000	0.9031	45027.2	9097	34.1	2243.4	2243.4	1791.1	260800	17310000000	8964000000	417200	580500	46776.6									/core/www/modules//modScore/visual/?run_id=55716&search_id=57234&scans_id=55716&peptide_id=22251&scanf=30745&charge=2&value=	0	0	0	0	0	0	0	0	0	0	0	0	0
30747	30747	79.68	22253	30747	28193	757.432	379.22	2	23	ITMS	211595	30725	2	57234	55716	55716	79493	55716.30747.28193.2	1	757.432	379.219	1.2	0.001	2.188	0.751	0.751	982.2	0.00102	2019-11-12	/core/www/modules//sdig/index.php?run_id=55716&search_id=57234&scans_id=55716&peptide_id=22253&scanf=30747&charge=2&value=11/12	11	12	GkF1	/core/www/modules//consensus/?run_id=55716&search_id=57234&scans_id=55716&peptide_id=22253&scanf=30747&charge=2&value=GkF1	0	0	0	/core/www/modules/match_peptides/blast_html4.php?run_id=55716&search_id=57234&scans_id=55716&peptide_id=22253&scanf=30747&charge=2&value=0	K.LGAVQNR.L	/core/www/modules/show_out/show_out_wrapper.php?run_id=55716&search_id=57234&scans_id=55716&peptide_id=22253&scanf=30747&charge=2&value=K.LGAVQNR.L	LGAVQNR	7	535	541	fully_tryptic	6	1	2				-10000	-1	-1	-1	0	0	1	/core/www/modules/core_quant/single.php?run_id=55716&search_id=57234&scans_id=55716&peptide_id=22253&scanf=30747&charge=2&value=1	4.1326	57210000	19970000	1.5811	22623.1	6168	26.1	3334	3334	1599.6	256200	19320000000	6706000000	544400	1863000	39771.5									/core/www/modules//modScore/visual/?run_id=55716&search_id=57234&scans_id=55716&peptide_id=22253&scanf=30747&charge=2&value=	0	0	0	0	0	0	0	0	0	0	0	0	0
30749	30749	79.69	22254	30749	28194	2312.15	771.388	3	2	ITMS	7065130	30748	2	57234	55716	55716	79493	55716.30749.28194.3	1	2312.15	771.387	1.3	0.003	5.056	0.662	0.662	1822.9	0.00055	35/80	/core/www/modules//sdig/index.php?run_id=55716&search_id=57234&scans_id=55716&peptide_id=22254&scanf=30749&charge=3&value=35/80	35	80	GkF1	/core/www/modules//consensus/?run_id=55716&search_id=57234&scans_id=55716&peptide_id=22254&scanf=30749&charge=3&value=GkF1	0	0	0	/core/www/modules/match_peptides/blast_html4.php?run_id=55716&search_id=57234&scans_id=55716&peptide_id=22254&scanf=30749&charge=3&value=0	R.LEHTINNLTTANENLTAAESR.I	/core/www/modules/show_out/show_out_wrapper.php?run_id=55716&search_id=57234&scans_id=55716&peptide_id=22254&scanf=30749&charge=3&value=R.LEHTINNLTTANENLTAAESR.I	LEHTINNLTTANENLTAAESR	21	542	562	fully_tryptic	20	1	3				-10000	-1	-1	-1	0	0	61	/core/www/modules/core_quant/single.php?run_id=55716&search_id=57234&scans_id=55716&peptide_id=22254&scanf=30749&charge=3&value=61	0.1348	311400000	362800000	0.3578	105300	17444	52.3	2956.9	2956.9	8264.6	5643000	30770000000	45270000000	774700	441300	69882.5									/core/www/modules//modScore/visual/?run_id=55716&search_id=57234&scans_id=55716&peptide_id=22254&scanf=30749&charge=3&value=	0	0	0	0	0	0	0	0	0	0	0	0	0
30753	30753	79.69	22258	30753	28198	1062.56	531.783	2	6	ITMS	393010	30748	2	57234	55716	55716	79493	55716.30753.28198.2	1	1062.56	531.783	1.2	0.001	2.67	0.605	0.605	885.9	0.00113	15/18	/core/www/modules//sdig/index.php?run_id=55716&search_id=57234&scans_id=55716&peptide_id=22258&scanf=30753&charge=2&value=15/18	15	18	GkF1	/core/www/modules//consensus/?run_id=55716&search_id=57234&scans_id=55716&peptide_id=22258&scanf=30753&charge=2&value=GkF1	0	0	0	/core/www/modules/match_peptides/blast_html4.php?run_id=55716&search_id=57234&scans_id=55716&peptide_id=22258&scanf=30753&charge=2&value=0	K.ILFSGSPEGR.A	/core/www/modules/show_out/show_out_wrapper.php?run_id=55716&search_id=57234&scans_id=55716&peptide_id=22258&scanf=30753&charge=2&value=K.ILFSGSPEGR.A	ILFSGSPEGR	10	135	144	fully_tryptic	9	1	2				-10000	-1	-1	-1	0	0	51	/core/www/modules/core_quant/single.php?run_id=55716&search_id=57234&scans_id=55716&peptide_id=22258&scanf=30753&charge=2&value=51	2.2572	818900000	460500000	0.3831	94588.7	16045	49.5	8657.8	8657.8	22866.1	631500	48980000000	27380000000	1401000	635400	47595.8									/core/www/modules//modScore/visual/?run_id=55716&search_id=57234&scans_id=55716&peptide_id=22258&scanf=30753&charge=2&value=	0	0	0	0	0	0	0	0	0	0	0	0	0
30755	30755	79.7	22260	30755	28200	1145.61	573.308	2	8	ITMS	296310	30748	2	57234	55716	55716	79493	55716.30755.28200.2	1	1145.61	573.307	1.45	0.002	3.29	0.723	0.723	1686.4	0.00059	18/20	/core/www/modules//sdig/index.php?run_id=55716&search_id=57234&scans_id=55716&peptide_id=22260&scanf=30755&charge=2&value=18/20	18	20	GkF1	/core/www/modules//consensus/?run_id=55716&search_id=57234&scans_id=55716&peptide_id=22260&scanf=30755&charge=2&value=GkF1	0	0	0	/core/www/modules/match_peptides/blast_html4.php?run_id=55716&search_id=57234&scans_id=55716&peptide_id=22260&scanf=30755&charge=2&value=0	R.AFAQANSPAIR.Y	/core/www/modules/show_out/show_out_wrapper.php?run_id=55716&search_id=57234&scans_id=55716&peptide_id=22260&scanf=30755&charge=2&value=R.AFAQANSPAIR.Y	AFAQANSPAIR	11	145	155	fully_tryptic	10	1	2				-10000	-1	-1	-1	0	0	30	/core/www/modules/core_quant/single.php?run_id=55716&search_id=57234&scans_id=55716&peptide_id=22260&scanf=30755&charge=2&value=30	2.7653	401100000	242500000	0.5787	64687.3	13423	43.9	7283.3	7283.3	10716.1	463900	36980000000	21910000000	963600	721300	44761.8									/core/www/modules//modScore/visual/?run_id=55716&search_id=57234&scans_id=55716&peptide_id=22260&scanf=30755&charge=2&value=	0	0	0	0	0	0	0	0	0	0	0	0	0
30757	30757	79.7	22262	30757	28202	1231.62	616.313	2	10	ITMS	461150	30748	2	57234	55716	55716	79493	55716.30757.28202.2	1	1231.62	616.312	1.36	0.002	3.539	0.736	0.736	2000.3	0.0005	20/24	/core/www/modules//sdig/index.php?run_id=55716&search_id=57234&scans_id=55716&peptide_id=22262&scanf=30757&charge=2&value=20/24	20	24	GkF1	/core/www/modules//consensus/?run_id=55716&search_id=57234&scans_id=55716&peptide_id=22262&scanf=30757&charge=2&value=GkF1	0	0	0	/core/www/modules/match_peptides/blast_html4.php?run_id=55716&search_id=57234&scans_id=55716&peptide_id=22262&scanf=30757&charge=2&value=0	R.AADDAAGLAISEK.M	/core/www/modules/show_out/show_out_wrapper.php?run_id=55716&search_id=57234&scans_id=55716&peptide_id=22262&scanf=30757&charge=2&value=R.AADDAAGLAISEK.M	AADDAAGLAISEK	13	40	52	fully_tryptic	12	1	2				-10000	-1	-1	-1	0	0	38	/core/www/modules/core_quant/single.php?run_id=55716&search_id=57234&scans_id=55716&peptide_id=22262&scanf=30757&charge=2&value=38	3.4464	716400000	438300000	0.5209	68279.3	14347	45.9	10492.8	10492.8	20144.8	404500	57490000000	35110000000	1492000	927100	53838.4									/core/www/modules//modScore/visual/?run_id=55716&search_id=57234&scans_id=55716&peptide_id=22262&scanf=30757&charge=2&value=	0	0	0	0	0	0	0	0	0	0	0	0	0
30772	30772	79.74	22278	30772	28216	1822.99	912	2	2	ITMS	1962430	30771	2	57234	55716	55716	79493	55716.30772.28216.2	1	1822.99	911.999	1.01	0.002	4.192	0.782	0.782	1854.3	0.00054	21/34	/core/www/modules//sdig/index.php?run_id=55716&search_id=57234&scans_id=55716&peptide_id=22278&scanf=30772&charge=2&value=21/34	21	34	GkF1	/core/www/modules//consensus/?run_id=55716&search_id=57234&scans_id=55716&peptide_id=22278&scanf=30772&charge=2&value=GkF1	0	0	0	/core/www/modules/match_peptides/blast_html4.php?run_id=55716&search_id=57234&scans_id=55716&peptide_id=22278&scanf=30772&charge=2&value=0	R.ALTAFSVVGSSLVLSTDR.T	/core/www/modules/show_out/show_out_wrapper.php?run_id=55716&search_id=57234&scans_id=55716&peptide_id=22278&scanf=30772&charge=2&value=R.ALTAFSVVGSSLVLSTDR.T	ALTAFSVVGSSLVLSTDR	18	410	427	fully_tryptic	17	1	2				-10000	-1	-1	-1	0	0	123	/core/www/modules/core_quant/single.php?run_id=55716&search_id=57234&scans_id=55716&peptide_id=22278&scanf=30772&charge=2&value=123	0.1898	125100000	118100000	0.7059	67301.6	27804	73.6	1859.1	1859.1	2653.9	5643000	11020000000	10700000000	237500	184500	87877.4									/core/www/modules//modScore/visual/?run_id=55716&search_id=57234&scans_id=55716&peptide_id=22278&scanf=30772&charge=2&value=	0	0	0	0	0	0	0	0	0	0	0	0	0
30774	30774	79.74	22280	30774	28218	1286.7	643.852	2	4	ITMS	586149	30771	2	57234	55716	55716	79493	55716.30774.28218.2	1	1286.7	643.851	1	0.001	4.123	0.818	0.818	1629.2	0.00061	18/22	/core/www/modules//sdig/index.php?run_id=55716&search_id=57234&scans_id=55716&peptide_id=22280&scanf=30774&charge=2&value=18/22	18	22	GkF1	/core/www/modules//consensus/?run_id=55716&search_id=57234&scans_id=55716&peptide_id=22280&scanf=30774&charge=2&value=GkF1	0	0	0	/core/www/modules/match_peptides/blast_html4.php?run_id=55716&search_id=57234&scans_id=55716&peptide_id=22280&scanf=30774&charge=2&value=0	R.AAIQAEVDQLTK.E	/core/www/modules/show_out/show_out_wrapper.php?run_id=55716&search_id=57234&scans_id=55716&peptide_id=22280&scanf=30774&charge=2&value=R.AAIQAEVDQLTK.E	AAIQAEVDQLTK	12	109	120	fully_tryptic	11	1	2				-10000	-1	-1	-1	0	0	215	/core/www/modules/core_quant/single.php?run_id=55716&search_id=57234&scans_id=55716&peptide_id=22280&scanf=30774&charge=2&value=215	1.2917	718300000	478000000	0.366	103800	18524	54.5	7552	7552	20117.9	1175000	73220000000	49220000000	1922000	994800	61388.4									/core/www/modules//modScore/visual/?run_id=55716&search_id=57234&scans_id=55716&peptide_id=22280&scanf=30774&charge=2&value=	0	0	0	0	0	0	0	0	0	0	0	0	0
30781	30781	79.75	22288	30781	28225	1728.84	864.925	2	11	ITMS	512254	30771	2	57234	55716	55716	79493	55716.30781.28225.2	1	1728.84	864.924	1.26	0.002	4.126	0.732	0.732	1044.5	0.00096	19/30	/core/www/modules//sdig/index.php?run_id=55716&search_id=57234&scans_id=55716&peptide_id=22288&scanf=30781&charge=2&value=19/30	19	30	GkF1	/core/www/modules//consensus/?run_id=55716&search_id=57234&scans_id=55716&peptide_id=22288&scanf=30781&charge=2&value=GkF1	0	0	0	/core/www/modules/match_peptides/blast_html4.php?run_id=55716&search_id=57234&scans_id=55716&peptide_id=22288&scanf=30781&charge=2&value=0	R.ELAVQAANDTLEPSDR.A	/core/www/modules/show_out/show_out_wrapper.php?run_id=55716&search_id=57234&scans_id=55716&peptide_id=22288&scanf=30781&charge=2&value=R.ELAVQAANDTLEPSDR.A	ELAVQAANDTLEPSDR	16	93	108	fully_tryptic	15	1	2				-10000	-1	-1	-1	0	0	60	/core/www/modules/core_quant/single.php?run_id=55716&search_id=57234&scans_id=55716&peptide_id=22288&scanf=30781&charge=2&value=60	2.8586	785400000	686400000	0.2936	136900	17102	51.6	5736.1	5736.1	19540	496500	45060000000	40720000000	1081000	426000	73220.4									/core/www/modules//modScore/visual/?run_id=55716&search_id=57234&scans_id=55716&peptide_id=22288&scanf=30781&charge=2&value=	0	0	0	0	0	0	0	0	0	0	0	0	0
30795	30795	79.78	22302	30795	28238	1992.02	996.513	2	2	ITMS	3911350	30794	2	57234	55716	55716	79493	55716.30795.28238.2	1	1992.02	996.512	0.84	0.002	5.737	0.751	0.751	2031.7	0.00049	25/34	/core/www/modules//sdig/index.php?run_id=55716&search_id=57234&scans_id=55716&peptide_id=22302&scanf=30795&charge=2&value=25/34	25	34	GkF1	/core/www/modules//consensus/?run_id=55716&search_id=57234&scans_id=55716&peptide_id=22302&scanf=30795&charge=2&value=GkF1	0	0	0	/core/www/modules/match_peptides/blast_html4.php?run_id=55716&search_id=57234&scans_id=55716&peptide_id=22302&scanf=30795&charge=2&value=0	K.DQALVSESLTLTFEDVPK.N	/core/www/modules/show_out/show_out_wrapper.php?run_id=55716&search_id=57234&scans_id=55716&peptide_id=22302&scanf=30795&charge=2&value=K.DQALVSESLTLTFEDVPK.N	DQALVSESLTLTFEDVPK	18	328	345	fully_tryptic	17	1	2				-10000	-1	-1	-1	0	0	126	/core/www/modules/core_quant/single.php?run_id=55716&search_id=57234&scans_id=55716&peptide_id=22302&scanf=30795&charge=2&value=126	0.1017	36390000	38410000	0.8371	67716	28954	76	597	597	672.1	10190000	9662000000	10010000000	194200	161200	98618.3									/core/www/modules//modScore/visual/?run_id=55716&search_id=57234&scans_id=55716&peptide_id=22302&scanf=30795&charge=2&value=	0	0	0	0	0	0	0	0	0	0	0	0	0
30797	30797	79.79	22304	30797	28240	2976.47	992.827	3	4	ITMS	1066020	30794	2	57234	55716	55716	79493	55716.30797.28240.3	1	2976.47	992.827	0.77	0.002	4.532	0.572	0.572	1280.9	0.00078	32/112	/core/www/modules//sdig/index.php?run_id=55716&search_id=57234&scans_id=55716&peptide_id=22304&scanf=30797&charge=3&value=32/112	32	112	GkF1	/core/www/modules//consensus/?run_id=55716&search_id=57234&scans_id=55716&peptide_id=22304&scanf=30797&charge=3&value=GkF1	0	0	0	/core/www/modules/match_peptides/blast_html4.php?run_id=55716&search_id=57234&scans_id=55716&peptide_id=22304&scanf=30797&charge=3&value=0	K.LDMQIGANESETLSLDVGVMDAASLGLAR.M	/core/www/modules/show_out/show_out_wrapper.php?run_id=55716&search_id=57234&scans_id=55716&peptide_id=22304&scanf=30797&charge=3&value=K.LDMQIGANESETLSLDVGVMDAASLGLAR.M	LDMQIGANESETLSLDVGVMDAASLGLAR	29	459	487	fully_tryptic	28	1	2				-10000	-1	-1	-1	0	0	141	/core/www/modules/core_quant/single.php?run_id=55716&search_id=57234&scans_id=55716&peptide_id=22304&scanf=30797&charge=3&value=141	0.3088	4847000	7881000	1.2337	40930	34069	86.6	155	155	103.4	1529000	1932000000	3067000000	41844.3	36632.7	92931.2									/core/www/modules//modScore/visual/?run_id=55716&search_id=57234&scans_id=55716&peptide_id=22304&scanf=30797&charge=3&value=	0	0	0	0	0	0	0	0	0	0	0	0	0
30803	30803	79.8	22311	30803	28246	1170.53	390.849	3	10	ITMS	651630	30794	2	57234	55716	55716	79493	55716.30803.28246.3	1	1170.53	390.848	1.26	0.001	2.576	0.669	0.669	588.5	0.0017	17/32	/core/www/modules//sdig/index.php?run_id=55716&search_id=57234&scans_id=55716&peptide_id=22311&scanf=30803&charge=3&value=17/32	17	32	GkF1	/core/www/modules//consensus/?run_id=55716&search_id=57234&scans_id=55716&peptide_id=22311&scanf=30803&charge=3&value=GkF1	0	0	0	/core/www/modules/match_peptides/blast_html4.php?run_id=55716&search_id=57234&scans_id=55716&peptide_id=22311&scanf=30803&charge=3&value=0	K.SLEHHHHHH.-	/core/www/modules/show_out/show_out_wrapper.php?run_id=55716&search_id=57234&scans_id=55716&peptide_id=22311&scanf=30803&charge=3&value=K.SLEHHHHHH.-	SLEHHHHHH	9	605	613	fully_tryptic	8	1	7				-10000	-1	-1	-1	0	0	10	/core/www/modules/core_quant/single.php?run_id=55716&search_id=57234&scans_id=55716&peptide_id=22311&scanf=30803&charge=3&value=10	1.7498	7953000	4351000	4.5762	8536.4	2837	15.7	1823.4	1823.4	203.6	539100	8655000000	5267000000	246700	850700	39752									/core/www/modules//modScore/visual/?run_id=55716&search_id=57234&scans_id=55716&peptide_id=22311&scanf=30803&charge=3&value=	0	0	0	0	0	0	0	0	0	0	0	0	0
30806	30806	79.8	22314	30806	28249	1788.8	596.938	3	13	ITMS	247230	30794	2	57234	55716	55716	79493	55716.30806.28249.3	1	1788.8	596.937	1.5	0.003	3.566	0.595	0.595	825.5	0.00121	21/56	/core/www/modules//sdig/index.php?run_id=55716&search_id=57234&scans_id=55716&peptide_id=22314&scanf=30806&charge=3&value=21/56	21	56	GkF1	/core/www/modules//consensus/?run_id=55716&search_id=57234&scans_id=55716&peptide_id=22314&scanf=30806&charge=3&value=GkF1	0	0	0	/core/www/modules/match_peptides/blast_html4.php?run_id=55716&search_id=57234&scans_id=55716&peptide_id=22314&scanf=30806&charge=3&value=0	R.IRDTDMAMEMAEFTK.N	/core/www/modules/show_out/show_out_wrapper.php?run_id=55716&search_id=57234&scans_id=55716&peptide_id=22314&scanf=30806&charge=3&value=R.IRDTDMAMEMAEFTK.N	IRDTDMAMEMAEFTK	15	563	577	fully_tryptic	14	1	3				-10000	-1	-1	-1	0	0	86	/core/www/modules/core_quant/single.php?run_id=55716&search_id=57234&scans_id=55716&peptide_id=22314&scanf=30806&charge=3&value=86	1.9431	247400000	227400000	0.4448	83487.9	21065	59.7	2963.3	2963.3	6662	453200	17220000000	15540000000	452600	280200	49201									/core/www/modules//modScore/visual/?run_id=55716&search_id=57234&scans_id=55716&peptide_id=22314&scanf=30806&charge=3&value=	0	0	0	0	0	0	0	0	0	0	0	0	0
30818	30818	79.83	22326	30818	28260	4033.03	1009.01	4	2	ITMS	19606600	30817	2	57234	55716	55716	79493	55716.30818.28260.4	1	4033.03	1009.01	0.23	0.001	6.06	0.491	0.491	1248.3	0.0008	47/234	/core/www/modules//sdig/index.php?run_id=55716&search_id=57234&scans_id=55716&peptide_id=22326&scanf=30818&charge=4&value=47/234	47	234	GkF1	/core/www/modules//consensus/?run_id=55716&search_id=57234&scans_id=55716&peptide_id=22326&scanf=30818&charge=4&value=GkF1	0	0	0	/core/www/modules/match_peptides/blast_html4.php?run_id=55716&search_id=57234&scans_id=55716&peptide_id=22326&scanf=30818&charge=4&value=0	R.MADHTTILNTGVNAEAGIDVSSSAQAAHAAITIIDQAINK.V	/core/www/modules/show_out/show_out_wrapper.php?run_id=55716&search_id=57234&scans_id=55716&peptide_id=22326&scanf=30818&charge=4&value=R.MADHTTILNTGVNAEAGIDVSSSAQAAHAAITIIDQAINK.V	MADHTTILNTGVNAEAGIDVSSSAQAAHAAITIIDQAINK	40	488	527	fully_tryptic	39	1	4				-10000	-1	-1	-1	0	0	132	/core/www/modules/core_quant/single.php?run_id=55716&search_id=57234&scans_id=55716&peptide_id=22326&scanf=30818&charge=4&value=132	0.0286	18040000	35120000	0.8779	60620	29966	78.1	310.7	310.7	338.9	10850000	6681000000	12910000000	138100	121100	106700									/core/www/modules//modScore/visual/?run_id=55716&search_id=57234&scans_id=55716&peptide_id=22326&scanf=30818&charge=4&value=	0	0	0	0	0	0	0	0	0	0	0	0	0
30825	30825	79.84	22334	30825	28267	3318.7	1106.9	3	9	ITMS	309769	30817	2	57234	55716	55716	79493	55716.30825.28267.3	1	3318.69	1106.9	1.95	0.006	3.48	0.555	0.555	1015.1	0.00099	31/124	/core/www/modules//sdig/index.php?run_id=55716&search_id=57234&scans_id=55716&peptide_id=22334&scanf=30825&charge=3&value=31/124	31	124	GkF1	/core/www/modules//consensus/?run_id=55716&search_id=57234&scans_id=55716&peptide_id=22334&scanf=30825&charge=3&value=GkF1	0	0	0	/core/www/modules/match_peptides/blast_html4.php?run_id=55716&search_id=57234&scans_id=55716&peptide_id=22334&scanf=30825&charge=3&value=0	K.TLKLDMQIGANESETLSLDVGVMDAASLGLAR.M	/core/www/modules/show_out/show_out_wrapper.php?run_id=55716&search_id=57234&scans_id=55716&peptide_id=22334&scanf=30825&charge=3&value=K.TLKLDMQIGANESETLSLDVGVMDAASLGLAR.M	TLKLDMQIGANESETLSLDVGVMDAASLGLAR	32	456	487	fully_tryptic	31	1	3				-10000	-1	-1	-1	0	0	140	/core/www/modules/core_quant/single.php?run_id=55716&search_id=57234&scans_id=55716&peptide_id=22334&scanf=30825&charge=3&value=140	1.6535	926100	1996000	1.0762	55602	30679	79.5	16.7	16.7	15.5	267200	113800000	207600000	2125.6	1981.2	92100.5									/core/www/modules//modScore/visual/?run_id=55716&search_id=57234&scans_id=55716&peptide_id=22334&scanf=30825&charge=3&value=	0	0	0	0	0	0	0	0	0	0	0	0	0
30826	30826	79.85	22335	30826	28268	1165.59	583.296	2	10	ITMS	337170	30817	2	57234	55716	55716	79493	55716.30826.28268.2	1	1165.58	583.296	0.63	0.001	3.22	0.627	0.627	658.6	0.00152	15/18	/core/www/modules//sdig/index.php?run_id=55716&search_id=57234&scans_id=55716&peptide_id=22335&scanf=30826&charge=2&value=15/18	15	18	GkF1	/core/www/modules//consensus/?run_id=55716&search_id=57234&scans_id=55716&peptide_id=22335&scanf=30826&charge=2&value=GkF1	0	0	0	/core/www/modules/match_peptides/blast_html4.php?run_id=55716&search_id=57234&scans_id=55716&peptide_id=22335&scanf=30826&charge=2&value=0	R.IADTTQFNQK.I	/core/www/modules/show_out/show_out_wrapper.php?run_id=55716&search_id=57234&scans_id=55716&peptide_id=22335&scanf=30826&charge=2&value=R.IADTTQFNQK.I	IADTTQFNQK	10	125	134	fully_tryptic	9	1	2				-10000	-1	-1	-1	0	0	129	/core/www/modules/core_quant/single.php?run_id=55716&search_id=57234&scans_id=55716&peptide_id=22335&scanf=30826&charge=2&value=129	3.3889	976600	525000	0.6357	54026.1	28011	74	24.8	24.8	28.4	445500	349100000	208100000	10452.7	9045.8	45189.8									/core/www/modules//modScore/visual/?run_id=55716&search_id=57234&scans_id=55716&peptide_id=22335&scanf=30826&charge=2&value=	0	0	0	0	0	0	0	0	0	0	0	0	0
30861	30861	79.91	22372	30861	28302	804.405	402.706	2	22	ITMS	176821	30840	2	57234	55716	55716	79493	55716.30861.28302.2	1	804.403	402.705	2.42	0.002	1.542	0.215	0.215	769	0.0013	2019-10-12	/core/www/modules//sdig/index.php?run_id=55716&search_id=57234&scans_id=55716&peptide_id=22372&scanf=30861&charge=2&value=10/12	10	12	GkF1	/core/www/modules//consensus/?run_id=55716&search_id=57234&scans_id=55716&peptide_id=22372&scanf=30861&charge=2&value=GkF1	0	0	0	/core/www/modules/match_peptides/blast_html4.php?run_id=55716&search_id=57234&scans_id=55716&peptide_id=22372&scanf=30861&charge=2&value=0	R.GLQMAER.N	/core/www/modules/show_out/show_out_wrapper.php?run_id=55716&search_id=57234&scans_id=55716&peptide_id=22372&scanf=30861&charge=2&value=R.GLQMAER.N	GLQMAER	7	59	65	fully_tryptic	6	1	2				-10000	-1	-1	-1	0	0	21	/core/www/modules/core_quant/single.php?run_id=55716&search_id=57234&scans_id=55716&peptide_id=22372&scanf=30861&charge=2&value=21	7.0428	295700	113800	0.6726	44371.8	29690	77.5	7.591	7.591	9.9091	196600	26120000	5596000	886.9	827.7	41740.2									/core/www/modules//modScore/visual/?run_id=55716&search_id=57234&scans_id=55716&peptide_id=22372&scanf=30861&charge=2&value=	0	0	0	0	0	0	0	0	0	0	0	0	0
30865	30865	79.93	22375	30865	28305	2312.15	771.388	3	3	ITMS	7734480	30863	2	57234	55716	55716	79493	55716.30865.28305.3	1	2312.15	771.387	1.32	0.003	5.148	0.726	0.726	1317.9	0.00076	31/80	/core/www/modules//sdig/index.php?run_id=55716&search_id=57234&scans_id=55716&peptide_id=22375&scanf=30865&charge=3&value=31/80	31	80	GkF1	/core/www/modules//consensus/?run_id=55716&search_id=57234&scans_id=55716&peptide_id=22375&scanf=30865&charge=3&value=GkF1	0	0	0	/core/www/modules/match_peptides/blast_html4.php?run_id=55716&search_id=57234&scans_id=55716&peptide_id=22375&scanf=30865&charge=3&value=0	R.LEHTINNLTTANENLTAAESR.I	/core/www/modules/show_out/show_out_wrapper.php?run_id=55716&search_id=57234&scans_id=55716&peptide_id=22375&scanf=30865&charge=3&value=R.LEHTINNLTTANENLTAAESR.I	LEHTINNLTTANENLTAAESR	21	542	562	fully_tryptic	20	1	3				-10000	-1	-1	-1	0	0	61	/core/www/modules/core_quant/single.php?run_id=55716&search_id=57234&scans_id=55716&peptide_id=22375&scanf=30865&charge=3&value=61	0.1257	311400000	362800000	0.3578	105300	17444	52.3	2956.9	2956.9	8264.6	5816000	30770000000	45270000000	774700	441300	68889.3									/core/www/modules//modScore/visual/?run_id=55716&search_id=57234&scans_id=55716&peptide_id=22375&scanf=30865&charge=3&value=	0	0	0	0	0	0	0	0	0	0	0	0	0
30866	30866	79.93	22376	30866	28306	2992.46	998.159	3	4	ITMS	1718300	30863	2	57234	55716	55716	79493	55716.30866.28306.3	1	2992.46	998.158	0.92	0.003	5.009	0.129	0.617	1536.4	0.00065	34/112	/core/www/modules//sdig/index.php?run_id=55716&search_id=57234&scans_id=55716&peptide_id=22376&scanf=30866&charge=3&value=34/112	34	112	GkF1	/core/www/modules//consensus/?run_id=55716&search_id=57234&scans_id=55716&peptide_id=22376&scanf=30866&charge=3&value=GkF1	0	0	0	/core/www/modules/match_peptides/blast_html4.php?run_id=55716&search_id=57234&scans_id=55716&peptide_id=22376&scanf=30866&charge=3&value=0	K.LDM*QIGANESETLSLDVGVMDAASLGLAR.M	/core/www/modules/show_out/show_out_wrapper.php?run_id=55716&search_id=57234&scans_id=55716&peptide_id=22376&scanf=30866&charge=3&value=K.LDM*QIGANESETLSLDVGVMDAASLGLAR.M	LDM*QIGANESETLSLDVGVMDAASLGLAR	29	459	487	fully_tryptic	28	1	2				-10000	-1	-1	-1	0	0	133	/core/www/modules/core_quant/single.php?run_id=55716&search_id=57234&scans_id=55716&peptide_id=22376&scanf=30866&charge=3&value=133	0.2756	10200000	15790000	0.8989	57908.4	29299	76.7	176.1	176.1	196.1	2005000	1482000000	2180000000	30486.4	27012.6	99618.1									/core/www/modules//modScore/visual/?run_id=55716&search_id=57234&scans_id=55716&peptide_id=22376&scanf=30866&charge=3&value=	0	0	0	0	0	0	0	0	0	0	0	0	0
30867	30867	79.93	22377	30867	28307	3249.56	1083.86	3	5	ITMS	1059920	30863	2	57234	55716	55716	79493	55716.30867.28307.3	1	3249.55	1083.86	0.85	0.003	5.448	0.612	0.612	1413.5	0.00071	38/124	/core/www/modules//sdig/index.php?run_id=55716&search_id=57234&scans_id=55716&peptide_id=22377&scanf=30867&charge=3&value=38/124	38	124	GkF1	/core/www/modules//consensus/?run_id=55716&search_id=57234&scans_id=55716&peptide_id=22377&scanf=30867&charge=3&value=GkF1	0	0	0	/core/www/modules/match_peptides/blast_html4.php?run_id=55716&search_id=57234&scans_id=55716&peptide_id=22377&scanf=30867&charge=3&value=0	K.IDNLTITFSDSTASGYTWSGGQGTATINVSGK.T	/core/www/modules/show_out/show_out_wrapper.php?run_id=55716&search_id=57234&scans_id=55716&peptide_id=22377&scanf=30867&charge=3&value=K.IDNLTITFSDSTASGYTWSGGQGTATINVSGK.T	IDNLTITFSDSTASGYTWSGGQGTATINVSGK	32	352	383	fully_tryptic	31	1	2				-10000	-1	-1	-1	0	0	113	/core/www/modules/core_quant/single.php?run_id=55716&search_id=57234&scans_id=55716&peptide_id=22377&scanf=30867&charge=3&value=113	0.3424	8079000	11950000	1.0156	57575	26723	71.3	140.3	140.3	138.2	1495000	3003000000	5031000000	55490.5	49396	98081.4									/core/www/modules//modScore/visual/?run_id=55716&search_id=57234&scans_id=55716&peptide_id=22377&scanf=30867&charge=3&value=	0	0	0	0	0	0	0	0	0	0	0	0	0
30870	30870	79.94	22381	30870	28310	1062.56	531.783	2	8	ITMS	367183	30863	2	57234	55716	55716	79493	55716.30870.28310.2	1	1062.56	531.783	1.36	0.001	2.51	0.644	0.644	1109.1	0.0009	16/18	/core/www/modules//sdig/index.php?run_id=55716&search_id=57234&scans_id=55716&peptide_id=22381&scanf=30870&charge=2&value=16/18	16	18	GkF1	/core/www/modules//consensus/?run_id=55716&search_id=57234&scans_id=55716&peptide_id=22381&scanf=30870&charge=2&value=GkF1	0	0	0	/core/www/modules/match_peptides/blast_html4.php?run_id=55716&search_id=57234&scans_id=55716&peptide_id=22381&scanf=30870&charge=2&value=0	K.ILFSGSPEGR.A	/core/www/modules/show_out/show_out_wrapper.php?run_id=55716&search_id=57234&scans_id=55716&peptide_id=22381&scanf=30870&charge=2&value=K.ILFSGSPEGR.A	ILFSGSPEGR	10	135	144	fully_tryptic	9	1	2				-10000	-1	-1	-1	0	0	51	/core/www/modules/core_quant/single.php?run_id=55716&search_id=57234&scans_id=55716&peptide_id=22381&scanf=30870&charge=2&value=51	2.3961	818900000	460500000	0.3831	94588.7	16045	49.5	8657.8	8657.8	22866.1	562100	48980000000	27380000000	1401000	635400	46651.9									/core/www/modules//modScore/visual/?run_id=55716&search_id=57234&scans_id=55716&peptide_id=22381&scanf=30870&charge=2&value=	0	0	0	0	0	0	0	0	0	0	0	0	0
30874	30874	79.94	22385	30874	28314	1164.62	582.812	2	12	ITMS	265501	30863	2	57234	55716	55716	79493	55716.30874.28314.2	1	1164.61	582.811	1.43	0.002	2.128	0.753	0.753	468	0.00214	13/18	/core/www/modules//sdig/index.php?run_id=55716&search_id=57234&scans_id=55716&peptide_id=22385&scanf=30874&charge=2&value=13/18	13	18	GkF1	/core/www/modules//consensus/?run_id=55716&search_id=57234&scans_id=55716&peptide_id=22385&scanf=30874&charge=2&value=GkF1	0	0	0	/core/www/modules/match_peptides/blast_html4.php?run_id=55716&search_id=57234&scans_id=55716&peptide_id=22385&scanf=30874&charge=2&value=0	K.TVFDVLDDIK.Q	/core/www/modules/show_out/show_out_wrapper.php?run_id=55716&search_id=57234&scans_id=55716&peptide_id=22385&scanf=30874&charge=2&value=K.TVFDVLDDIK.Q	TVFDVLDDIK	10	384	393	fully_tryptic	9	1	2				-10000	-1	-1	-1	0	0	116	/core/www/modules/core_quant/single.php?run_id=55716&search_id=57234&scans_id=55716&peptide_id=22385&scanf=30874&charge=2&value=116	2.7897	499300000	314800000	0.4915	71817.2	26056	70	6952.9	6952.9	14145.6	347100	28210000000	17520000000	796000	501500	44901.4									/core/www/modules//modScore/visual/?run_id=55716&search_id=57234&scans_id=55716&peptide_id=22385&scanf=30874&charge=2&value=	0	0	0	0	0	0	0	0	0	0	0	0	0
30875	30875	79.95	22386	30875	28315	1231.62	616.313	2	13	ITMS	382398	30863	2	57234	55716	55716	79493	55716.30875.28315.2	1	1231.62	616.312	1.08	0.001	3.814	0.765	0.765	1504.8	0.00066	18/24	/core/www/modules//sdig/index.php?run_id=55716&search_id=57234&scans_id=55716&peptide_id=22386&scanf=30875&charge=2&value=18/24	18	24	GkF1	/core/www/modules//consensus/?run_id=55716&search_id=57234&scans_id=55716&peptide_id=22386&scanf=30875&charge=2&value=GkF1	0	0	0	/core/www/modules/match_peptides/blast_html4.php?run_id=55716&search_id=57234&scans_id=55716&peptide_id=22386&scanf=30875&charge=2&value=0	R.AADDAAGLAISEK.M	/core/www/modules/show_out/show_out_wrapper.php?run_id=55716&search_id=57234&scans_id=55716&peptide_id=22386&scanf=30875&charge=2&value=R.AADDAAGLAISEK.M	AADDAAGLAISEK	13	40	52	fully_tryptic	12	1	2				-10000	-1	-1	-1	0	0	38	/core/www/modules/core_quant/single.php?run_id=55716&search_id=57234&scans_id=55716&peptide_id=22386&scanf=30875&charge=2&value=38	3.5119	716400000	438300000	0.5209	68279.3	14347	45.9	10492.8	10492.8	20144.8	344700	57490000000	35110000000	1492000	927100	52310.3									/core/www/modules//modScore/visual/?run_id=55716&search_id=57234&scans_id=55716&peptide_id=22386&scanf=30875&charge=2&value=	0	0	0	0	0	0	0	0	0	0	0	0	0
30876	30876	79.95	22387	30876	28316	1145.61	573.308	2	14	ITMS	292473	30863	2	57234	55716	55716	79493	55716.30876.28316.2	1	1145.61	573.307	1.54	0.002	3.515	0.758	0.758	1423.5	0.0007	17/20	/core/www/modules//sdig/index.php?run_id=55716&search_id=57234&scans_id=55716&peptide_id=22387&scanf=30876&charge=2&value=17/20	17	20	GkF1	/core/www/modules//consensus/?run_id=55716&search_id=57234&scans_id=55716&peptide_id=22387&scanf=30876&charge=2&value=GkF1	0	0	0	/core/www/modules/match_peptides/blast_html4.php?run_id=55716&search_id=57234&scans_id=55716&peptide_id=22387&scanf=30876&charge=2&value=0	R.AFAQANSPAIR.Y	/core/www/modules/show_out/show_out_wrapper.php?run_id=55716&search_id=57234&scans_id=55716&peptide_id=22387&scanf=30876&charge=2&value=R.AFAQANSPAIR.Y	AFAQANSPAIR	11	145	155	fully_tryptic	10	1	2				-10000	-1	-1	-1	0	0	30	/core/www/modules/core_quant/single.php?run_id=55716&search_id=57234&scans_id=55716&peptide_id=22387&scanf=30876&charge=2&value=30	4.2631	401100000	242500000	0.5787	64687.3	13423	43.9	7283.3	7283.3	10716.1	316300	36980000000	21910000000	963600	721300	43851.8									/core/www/modules//modScore/visual/?run_id=55716&search_id=57234&scans_id=55716&peptide_id=22387&scanf=30876&charge=2&value=	0	0	0	0	0	0	0	0	0	0	0	0	0
30881	30881	79.96	22393	30881	28321	3334.68	1112.23	3	19	ITMS	359549	30863	2	57234	55716	55716	79493	55716.30881.28321.3	1	3334.69	1112.23	-1.51	-0.005	4.276	0.072	0.506	883.2	0.00113	28/124	/core/www/modules//sdig/index.php?run_id=55716&search_id=57234&scans_id=55716&peptide_id=22393&scanf=30881&charge=3&value=28/124	28	124	GkF1	/core/www/modules//consensus/?run_id=55716&search_id=57234&scans_id=55716&peptide_id=22393&scanf=30881&charge=3&value=GkF1	0	0	0	/core/www/modules/match_peptides/blast_html4.php?run_id=55716&search_id=57234&scans_id=55716&peptide_id=22393&scanf=30881&charge=3&value=0	K.TLKLDMQIGANESETLSLDVGVM*DAASLGLAR.M	/core/www/modules/show_out/show_out_wrapper.php?run_id=55716&search_id=57234&scans_id=55716&peptide_id=22393&scanf=30881&charge=3&value=K.TLKLDMQIGANESETLSLDVGVM*DAASLGLAR.M	TLKLDMQIGANESETLSLDVGVM*DAASLGLAR	32	456	487	fully_tryptic	31	1	3				-10000	-1	-1	-1	0	0	130	/core/www/modules/core_quant/single.php?run_id=55716&search_id=57234&scans_id=55716&peptide_id=22393&scanf=30881&charge=3&value=130	3.9146	254100	479000	0.7165	71044.3	31185	80.6	4.9664	4.9664	4.9917	111500	10170000	23730000	186	181.9	89589.2									/core/www/modules//modScore/visual/?run_id=55716&search_id=57234&scans_id=55716&peptide_id=22393&scanf=30881&charge=3&value=	0	0	0	0	0	0	0	0	0	0	0	0	0
30883	30883	79.96	22395	30883	28323	1132.6	566.802	2	21	ITMS	156309	30863	2	57234	55716	55716	79493	55716.30883.28323.2	1	1132.6	566.801	1.3	0.001	2.933	0.751	0.751	816.9	0.00122	15/20	/core/www/modules//sdig/index.php?run_id=55716&search_id=57234&scans_id=55716&peptide_id=22395&scanf=30883&charge=2&value=15/20	15	20	GkF1	/core/www/modules//consensus/?run_id=55716&search_id=57234&scans_id=55716&peptide_id=22395&scanf=30883&charge=2&value=GkF1	0	0	0	/core/www/modules/match_peptides/blast_html4.php?run_id=55716&search_id=57234&scans_id=55716&peptide_id=22395&scanf=30883&charge=2&value=0	R.NLAANQSSISK.N	/core/www/modules/show_out/show_out_wrapper.php?run_id=55716&search_id=57234&scans_id=55716&peptide_id=22395&scanf=30883&charge=2&value=R.NLAANQSSISK.N	NLAANQSSISK	11	16	26	fully_tryptic	10	1	2				-10000	-1	-1	-1	0	0	199	/core/www/modules/core_quant/single.php?run_id=55716&search_id=57234&scans_id=55716&peptide_id=22395&scanf=30883&charge=2&value=199	5.8177	72830000	38630000	0.9031	45027.2	9097	34.1	2243.4	2243.4	1791.1	230700	17310000000	8964000000	417200	580600	44981.9									/core/www/modules//modScore/visual/?run_id=55716&search_id=57234&scans_id=55716&peptide_id=22395&scanf=30883&charge=2&value=	0	0	0	0	0	0	0	0	0	0	0	0	0
30884	30884	79.96	22396	30884	28324	757.432	379.22	2	22	ITMS	255485	30863	2	57234	55716	55716	79493	55716.30884.28324.2	1	757.432	379.219	1.27	0.001	2.457	0.897	0.897	1016.2	0.00098	2019-11-12	/core/www/modules//sdig/index.php?run_id=55716&search_id=57234&scans_id=55716&peptide_id=22396&scanf=30884&charge=2&value=11/12	11	12	GkF1	/core/www/modules//consensus/?run_id=55716&search_id=57234&scans_id=55716&peptide_id=22396&scanf=30884&charge=2&value=GkF1	0	0	0	/core/www/modules/match_peptides/blast_html4.php?run_id=55716&search_id=57234&scans_id=55716&peptide_id=22396&scanf=30884&charge=2&value=0	K.LGAVQNR.L	/core/www/modules/show_out/show_out_wrapper.php?run_id=55716&search_id=57234&scans_id=55716&peptide_id=22396&scanf=30884&charge=2&value=K.LGAVQNR.L	LGAVQNR	7	535	541	fully_tryptic	6	1	2				-10000	-1	-1	-1	0	0	1	/core/www/modules/core_quant/single.php?run_id=55716&search_id=57234&scans_id=55716&peptide_id=22396&scanf=30884&charge=2&value=1	4.8897	57210000	19970000	1.5811	22623.1	6168	26.1	3334	3334	1599.6	230400	19330000000	6709000000	544900	1863000	39123.2									/core/www/modules//modScore/visual/?run_id=55716&search_id=57234&scans_id=55716&peptide_id=22396&scanf=30884&charge=2&value=	0	0	0	0	0	0	0	0	0	0	0	0	0
30887	30887	79.98	22398	30887	28326	1822.99	912	2	2	ITMS	1981600	30886	2	57234	55716	55716	79493	55716.30887.28326.2	1	1822.99	911.999	1.11	0.002	3.502	0.799	0.799	1660.2	0.0006	21/34	/core/www/modules//sdig/index.php?run_id=55716&search_id=57234&scans_id=55716&peptide_id=22398&scanf=30887&charge=2&value=21/34	21	34	GkF1	/core/www/modules//consensus/?run_id=55716&search_id=57234&scans_id=55716&peptide_id=22398&scanf=30887&charge=2&value=GkF1	0	0	0	/core/www/modules/match_peptides/blast_html4.php?run_id=55716&search_id=57234&scans_id=55716&peptide_id=22398&scanf=30887&charge=2&value=0	R.ALTAFSVVGSSLVLSTDR.T	/core/www/modules/show_out/show_out_wrapper.php?run_id=55716&search_id=57234&scans_id=55716&peptide_id=22398&scanf=30887&charge=2&value=R.ALTAFSVVGSSLVLSTDR.T	ALTAFSVVGSSLVLSTDR	18	410	427	fully_tryptic	17	1	2				-10000	-1	-1	-1	0	0	123	/core/www/modules/core_quant/single.php?run_id=55716&search_id=57234&scans_id=55716&peptide_id=22398&scanf=30887&charge=2&value=123	0.2217	125100000	118100000	0.7059	67301.6	27804	73.6	1859.1	1859.1	2653.9	6401000	11020000000	10700000000	237500	184500	85995.4									/core/www/modules//modScore/visual/?run_id=55716&search_id=57234&scans_id=55716&peptide_id=22398&scanf=30887&charge=2&value=	0	0	0	0	0	0	0	0	0	0	0	0	0
30890	30890	79.98	22401	30890	28329	1286.7	643.852	2	5	ITMS	623747	30886	2	57234	55716	55716	79493	55716.30890.28329.2	1	1286.7	643.851	1.35	0.002	3.593	0.778	0.778	1691.2	0.00059	18/22	/core/www/modules//sdig/index.php?run_id=55716&search_id=57234&scans_id=55716&peptide_id=22401&scanf=30890&charge=2&value=18/22	18	22	GkF1	/core/www/modules//consensus/?run_id=55716&search_id=57234&scans_id=55716&peptide_id=22401&scanf=30890&charge=2&value=GkF1	0	0	0	/core/www/modules/match_peptides/blast_html4.php?run_id=55716&search_id=57234&scans_id=55716&peptide_id=22401&scanf=30890&charge=2&value=0	R.AAIQAEVDQLTK.E	/core/www/modules/show_out/show_out_wrapper.php?run_id=55716&search_id=57234&scans_id=55716&peptide_id=22401&scanf=30890&charge=2&value=R.AAIQAEVDQLTK.E	AAIQAEVDQLTK	12	109	120	fully_tryptic	11	1	2				-10000	-1	-1	-1	0	0	215	/core/www/modules/core_quant/single.php?run_id=55716&search_id=57234&scans_id=55716&peptide_id=22401&scanf=30890&charge=2&value=215	1.3728	718300000	478000000	0.366	103800	18524	54.5	7552	7552	20117.9	928600	73220000000	49220000000	1922000	994800	55988.3									/core/www/modules//modScore/visual/?run_id=55716&search_id=57234&scans_id=55716&peptide_id=22401&scanf=30890&charge=2&value=	0	0	0	0	0	0	0	0	0	0	0	0	0
30910	30910	80.02	22422	30910	28348	1992.02	996.513	2	2	ITMS	4101510	30909	2	57234	55716	55716	79493	55716.30910.28348.2	1	1992.02	996.512	0.89	0.002	5.499	0.732	0.732	2373.1	0.00042	25/34	/core/www/modules//sdig/index.php?run_id=55716&search_id=57234&scans_id=55716&peptide_id=22422&scanf=30910&charge=2&value=25/34	25	34	GkF1	/core/www/modules//consensus/?run_id=55716&search_id=57234&scans_id=55716&peptide_id=22422&scanf=30910&charge=2&value=GkF1	0	0	0	/core/www/modules/match_peptides/blast_html4.php?run_id=55716&search_id=57234&scans_id=55716&peptide_id=22422&scanf=30910&charge=2&value=0	K.DQALVSESLTLTFEDVPK.N	/core/www/modules/show_out/show_out_wrapper.php?run_id=55716&search_id=57234&scans_id=55716&peptide_id=22422&scanf=30910&charge=2&value=K.DQALVSESLTLTFEDVPK.N	DQALVSESLTLTFEDVPK	18	328	345	fully_tryptic	17	1	2				-10000	-1	-1	-1	0	0	126	/core/www/modules/core_quant/single.php?run_id=55716&search_id=57234&scans_id=55716&peptide_id=22422&scanf=30910&charge=2&value=126	0.1317	36390000	38410000	0.8371	67716	28954	76	597	597	672.1	8029000	9662000000	10010000000	194200	161200	97662.9									/core/www/modules//modScore/visual/?run_id=55716&search_id=57234&scans_id=55716&peptide_id=22422&scanf=30910&charge=2&value=	0	0	0	0	0	0	0	0	0	0	0	0	0
30912	30912	80.03	22424	30912	28350	2976.47	992.827	3	4	ITMS	1403570	30909	2	57234	55716	55716	79493	55716.30912.28350.3	1	2976.47	992.827	0.7	0.002	5.518	0.674	0.674	1908.5	0.00052	41/112	/core/www/modules//sdig/index.php?run_id=55716&search_id=57234&scans_id=55716&peptide_id=22424&scanf=30912&charge=3&value=41/112	41	112	GkF1	/core/www/modules//consensus/?run_id=55716&search_id=57234&scans_id=55716&peptide_id=22424&scanf=30912&charge=3&value=GkF1	0	0	0	/core/www/modules/match_peptides/blast_html4.php?run_id=55716&search_id=57234&scans_id=55716&peptide_id=22424&scanf=30912&charge=3&value=0	K.LDMQIGANESETLSLDVGVMDAASLGLAR.M	/core/www/modules/show_out/show_out_wrapper.php?run_id=55716&search_id=57234&scans_id=55716&peptide_id=22424&scanf=30912&charge=3&value=K.LDMQIGANESETLSLDVGVMDAASLGLAR.M	LDMQIGANESETLSLDVGVMDAASLGLAR	29	459	487	fully_tryptic	28	1	2				-10000	-1	-1	-1	0	0	141	/core/www/modules/core_quant/single.php?run_id=55716&search_id=57234&scans_id=55716&peptide_id=22424&scanf=30912&charge=3&value=141	0.2768	4847000	7881000	1.2337	40930	34069	86.6	155	155	103.4	2125000	1932000000	3067000000	41844.3	36632.7	91574									/core/www/modules//modScore/visual/?run_id=55716&search_id=57234&scans_id=55716&peptide_id=22424&scanf=30912&charge=3&value=	0	0	0	0	0	0	0	0	0	0	0	0	0
30915	30915	80.03	22427	30915	28353	1170.53	390.849	3	7	ITMS	589719	30909	2	57234	55716	55716	79493	55716.30915.28353.3	1	1170.53	390.848	1.14	0.001	2.828	0.731	0.731	579.8	0.00172	16/32	/core/www/modules//sdig/index.php?run_id=55716&search_id=57234&scans_id=55716&peptide_id=22427&scanf=30915&charge=3&value=16/32	16	32	GkF1	/core/www/modules//consensus/?run_id=55716&search_id=57234&scans_id=55716&peptide_id=22427&scanf=30915&charge=3&value=GkF1	0	0	0	/core/www/modules/match_peptides/blast_html4.php?run_id=55716&search_id=57234&scans_id=55716&peptide_id=22427&scanf=30915&charge=3&value=0	K.SLEHHHHHH.-	/core/www/modules/show_out/show_out_wrapper.php?run_id=55716&search_id=57234&scans_id=55716&peptide_id=22427&scanf=30915&charge=3&value=K.SLEHHHHHH.-	SLEHHHHHH	9	605	613	fully_tryptic	8	1	7				-10000	-1	-1	-1	0	0	10	/core/www/modules/core_quant/single.php?run_id=55716&search_id=57234&scans_id=55716&peptide_id=22427&scanf=30915&charge=3&value=10	1.7	7953000	4351000	4.5762	8536.4	2837	15.7	1823.4	1823.4	203.6	584000	8655000000	5267000000	246700	850700	39126.5									/core/www/modules//modScore/visual/?run_id=55716&search_id=57234&scans_id=55716&peptide_id=22427&scanf=30915&charge=3&value=	0	0	0	0	0	0	0	0	0	0	0	0	0
30930	30930	80.06	22444	30930	28368	2992.46	748.872	4	22	ITMS	192269	30909	2	57234	55716	55716	79493	55716.30930.28368.4	1	2992.46	748.87	1.37	0.004	4.146	0.336	0.483	1315.6	0.00076	42/168	/core/www/modules//sdig/index.php?run_id=55716&search_id=57234&scans_id=55716&peptide_id=22444&scanf=30930&charge=4&value=42/168	42	168	GkF1	/core/www/modules//consensus/?run_id=55716&search_id=57234&scans_id=55716&peptide_id=22444&scanf=30930&charge=4&value=GkF1	0	0	0	/core/www/modules/match_peptides/blast_html4.php?run_id=55716&search_id=57234&scans_id=55716&peptide_id=22444&scanf=30930&charge=4&value=0	K.LDMQIGANESETLSLDVGVM*DAASLGLAR.M	/core/www/modules/show_out/show_out_wrapper.php?run_id=55716&search_id=57234&scans_id=55716&peptide_id=22444&scanf=30930&charge=4&value=K.LDMQIGANESETLSLDVGVM*DAASLGLAR.M	LDMQIGANESETLSLDVGVM*DAASLGLAR	29	459	487	fully_tryptic	28	1	2				-10000	-1	-1	-1	0	0	134	/core/www/modules/core_quant/single.php?run_id=55716&search_id=57234&scans_id=55716&peptide_id=22444&scanf=30930&charge=4&value=134	6.7719	766900	831300	0.8012	50133.5	29322	76.7	15.6	15.6	19.1	65343.4	38040000	56020000	990.2	872.8	67740.1									/core/www/modules//modScore/visual/?run_id=55716&search_id=57234&scans_id=55716&peptide_id=22444&scanf=30930&charge=4&value=	0	0	0	0	0	0	0	0	0	0	0	0	0
30933	30933	80.07	22446	30933	28370	4033.03	1009.01	4	2	ITMS	17914900	30932	2	57234	55716	55716	79493	55716.30933.28370.4	1	4033.03	1009.01	0.15	0.001	5.028	0.522	0.522	1507.9	0.00066	50/234	/core/www/modules//sdig/index.php?run_id=55716&search_id=57234&scans_id=55716&peptide_id=22446&scanf=30933&charge=4&value=50/234	50	234	GkF1	/core/www/modules//consensus/?run_id=55716&search_id=57234&scans_id=55716&peptide_id=22446&scanf=30933&charge=4&value=GkF1	0	0	0	/core/www/modules/match_peptides/blast_html4.php?run_id=55716&search_id=57234&scans_id=55716&peptide_id=22446&scanf=30933&charge=4&value=0	R.MADHTTILNTGVNAEAGIDVSSSAQAAHAAITIIDQAINK.V	/core/www/modules/show_out/show_out_wrapper.php?run_id=55716&search_id=57234&scans_id=55716&peptide_id=22446&scanf=30933&charge=4&value=R.MADHTTILNTGVNAEAGIDVSSSAQAAHAAITIIDQAINK.V	MADHTTILNTGVNAEAGIDVSSSAQAAHAAITIIDQAINK	40	488	527	fully_tryptic	39	1	4				-10000	-1	-1	-1	0	0	132	/core/www/modules/core_quant/single.php?run_id=55716&search_id=57234&scans_id=55716&peptide_id=22446&scanf=30933&charge=4&value=132	0.0295	18040000	35120000	0.8779	60620	29966	78.1	310.7	310.7	338.9	11110000	6681000000	12910000000	138100	121100	107700									/core/www/modules//modScore/visual/?run_id=55716&search_id=57234&scans_id=55716&peptide_id=22446&scanf=30933&charge=4&value=	0	0	0	0	0	0	0	0	0	0	0	0	0
30940	30940	80.08	22454	30940	28377	3318.7	1106.9	3	9	ITMS	371255	30932	2	57234	55716	55716	79493	55716.30940.28377.3	1	3318.69	1106.9	1.96	0.007	4.017	0.506	0.506	802.8	0.00125	31/124	/core/www/modules//sdig/index.php?run_id=55716&search_id=57234&scans_id=55716&peptide_id=22454&scanf=30940&charge=3&value=31/124	31	124	GkF1	/core/www/modules//consensus/?run_id=55716&search_id=57234&scans_id=55716&peptide_id=22454&scanf=30940&charge=3&value=GkF1	0	0	0	/core/www/modules/match_peptides/blast_html4.php?run_id=55716&search_id=57234&scans_id=55716&peptide_id=22454&scanf=30940&charge=3&value=0	K.TLKLDMQIGANESETLSLDVGVMDAASLGLAR.M	/core/www/modules/show_out/show_out_wrapper.php?run_id=55716&search_id=57234&scans_id=55716&peptide_id=22454&scanf=30940&charge=3&value=K.TLKLDMQIGANESETLSLDVGVMDAASLGLAR.M	TLKLDMQIGANESETLSLDVGVMDAASLGLAR	32	456	487	fully_tryptic	31	1	3				-10000	-1	-1	-1	0	0	140	/core/www/modules/core_quant/single.php?run_id=55716&search_id=57234&scans_id=55716&peptide_id=22454&scanf=30940&charge=3&value=140	1.0924	926100	1996000	1.0762	55602	30679	79.5	16.7	16.7	15.5	397400	113800000	207600000	2125.6	1981.2	91172.9									/core/www/modules//modScore/visual/?run_id=55716&search_id=57234&scans_id=55716&peptide_id=22454&scanf=30940&charge=3&value=	0	0	0	0	0	0	0	0	0	0	0	0	0
30941	30941	80.09	22455	30941	28378	1728.84	864.925	2	10	ITMS	593564	30932	2	57234	55716	55716	79493	55716.30941.28378.2	1	1728.84	864.924	1.14	0.002	4.399	0.779	0.779	995.4	0.001	19/30	/core/www/modules//sdig/index.php?run_id=55716&search_id=57234&scans_id=55716&peptide_id=22455&scanf=30941&charge=2&value=19/30	19	30	GkF1	/core/www/modules//consensus/?run_id=55716&search_id=57234&scans_id=55716&peptide_id=22455&scanf=30941&charge=2&value=GkF1	0	0	0	/core/www/modules/match_peptides/blast_html4.php?run_id=55716&search_id=57234&scans_id=55716&peptide_id=22455&scanf=30941&charge=2&value=0	R.ELAVQAANDTLEPSDR.A	/core/www/modules/show_out/show_out_wrapper.php?run_id=55716&search_id=57234&scans_id=55716&peptide_id=22455&scanf=30941&charge=2&value=R.ELAVQAANDTLEPSDR.A	ELAVQAANDTLEPSDR	16	93	108	fully_tryptic	15	1	2				-10000	-1	-1	-1	0	0	60	/core/www/modules/core_quant/single.php?run_id=55716&search_id=57234&scans_id=55716&peptide_id=22455&scanf=30941&charge=2&value=60	2.264	785400000	686400000	0.2936	136900	17102	51.6	5736.1	5736.1	19540	371800	45060000000	40720000000	1081000	426000	72032.1									/core/www/modules//modScore/visual/?run_id=55716&search_id=57234&scans_id=55716&peptide_id=22455&scanf=30941&charge=2&value=	0	0	0	0	0	0	0	0	0	0	0	0	0
30943	30943	80.09	22457	30943	28380	1788.8	596.938	3	12	ITMS	254658	30932	2	57234	55716	55716	79493	55716.30943.28380.3	1	1788.8	596.937	1.45	0.003	3.274	0.661	0.661	933.5	0.00107	23/56	/core/www/modules//sdig/index.php?run_id=55716&search_id=57234&scans_id=55716&peptide_id=22457&scanf=30943&charge=3&value=23/56	23	56	GkF1	/core/www/modules//consensus/?run_id=55716&search_id=57234&scans_id=55716&peptide_id=22457&scanf=30943&charge=3&value=GkF1	0	0	0	/core/www/modules/match_peptides/blast_html4.php?run_id=55716&search_id=57234&scans_id=55716&peptide_id=22457&scanf=30943&charge=3&value=0	R.IRDTDMAMEMAEFTK.N	/core/www/modules/show_out/show_out_wrapper.php?run_id=55716&search_id=57234&scans_id=55716&peptide_id=22457&scanf=30943&charge=3&value=R.IRDTDMAMEMAEFTK.N	IRDTDMAMEMAEFTK	15	563	577	fully_tryptic	14	1	3				-10000	-1	-1	-1	0	0	86	/core/www/modules/core_quant/single.php?run_id=55716&search_id=57234&scans_id=55716&peptide_id=22457&scanf=30943&charge=3&value=86	1.8165	247400000	227400000	0.4448	83487.9	21065	59.7	2963.3	2963.3	6662	379900	17220000000	15540000000	452600	280200	48156.3									/core/www/modules//modScore/visual/?run_id=55716&search_id=57234&scans_id=55716&peptide_id=22457&scanf=30943&charge=3&value=	0	0	0	0	0	0	0	0	0	0	0	0	0
30951	30951	80.1	22466	30951	28388	1165.59	583.297	2	20	ITMS	360363	30932	2	57234	55716	55716	79493	55716.30951.28388.2	1	1165.58	583.296	1.42	0.002	2.849	0.681	0.681	795.6	0.00126	15/18	/core/www/modules//sdig/index.php?run_id=55716&search_id=57234&scans_id=55716&peptide_id=22466&scanf=30951&charge=2&value=15/18	15	18	GkF1	/core/www/modules//consensus/?run_id=55716&search_id=57234&scans_id=55716&peptide_id=22466&scanf=30951&charge=2&value=GkF1	0	0	0	/core/www/modules/match_peptides/blast_html4.php?run_id=55716&search_id=57234&scans_id=55716&peptide_id=22466&scanf=30951&charge=2&value=0	R.IADTTQFNQK.I	/core/www/modules/show_out/show_out_wrapper.php?run_id=55716&search_id=57234&scans_id=55716&peptide_id=22466&scanf=30951&charge=2&value=R.IADTTQFNQK.I	IADTTQFNQK	10	125	134	fully_tryptic	9	1	2				-10000	-1	-1	-1	0	0	129	/core/www/modules/core_quant/single.php?run_id=55716&search_id=57234&scans_id=55716&peptide_id=22466&scanf=30951&charge=2&value=129	3.7586	976600	525000	0.6357	54026.1	28011	74	24.8	24.8	28.4	347200	349100000	208100000	10452.7	9045.8	44220.6									/core/www/modules//modScore/visual/?run_id=55716&search_id=57234&scans_id=55716&peptide_id=22466&scanf=30951&charge=2&value=	0	0	0	0	0	0	0	0	0	0	0	0	0
30980	30980	80.17	22495	30980	28415	2312.15	771.388	3	3	ITMS	6924820	30978	2	57234	55716	55716	79493	55716.30980.28415.3	1	2312.15	771.387	1.38	0.003	5.184	0.72	0.72	1830.9	0.00055	34/80	/core/www/modules//sdig/index.php?run_id=55716&search_id=57234&scans_id=55716&peptide_id=22495&scanf=30980&charge=3&value=34/80	34	80	GkF1	/core/www/modules//consensus/?run_id=55716&search_id=57234&scans_id=55716&peptide_id=22495&scanf=30980&charge=3&value=GkF1	0	0	0	/core/www/modules/match_peptides/blast_html4.php?run_id=55716&search_id=57234&scans_id=55716&peptide_id=22495&scanf=30980&charge=3&value=0	R.LEHTINNLTTANENLTAAESR.I	/core/www/modules/show_out/show_out_wrapper.php?run_id=55716&search_id=57234&scans_id=55716&peptide_id=22495&scanf=30980&charge=3&value=R.LEHTINNLTTANENLTAAESR.I	LEHTINNLTTANENLTAAESR	21	542	562	fully_tryptic	20	1	3				-10000	-1	-1	-1	0	0	61	/core/www/modules/core_quant/single.php?run_id=55716&search_id=57234&scans_id=55716&peptide_id=22495&scanf=30980&charge=3&value=61	0.1303	311400000	362800000	0.3578	105300	17444	52.3	2956.9	2956.9	8264.6	5783000	30770000000	45270000000	774700	441300	69134.2									/core/www/modules//modScore/visual/?run_id=55716&search_id=57234&scans_id=55716&peptide_id=22495&scanf=30980&charge=3&value=	0	0	0	0	0	0	0	0	0	0	0	0	0
30982	30982	80.17	22497	30982	28417	3249.56	1083.86	3	5	ITMS	1347570	30978	2	57234	55716	55716	79493	55716.30982.28417.3	1	3249.55	1083.86	1.18	0.004	4.395	0.617	0.617	791.5	0.00126	32/124	/core/www/modules//sdig/index.php?run_id=55716&search_id=57234&scans_id=55716&peptide_id=22497&scanf=30982&charge=3&value=32/124	32	124	GkF1	/core/www/modules//consensus/?run_id=55716&search_id=57234&scans_id=55716&peptide_id=22497&scanf=30982&charge=3&value=GkF1	0	0	0	/core/www/modules/match_peptides/blast_html4.php?run_id=55716&search_id=57234&scans_id=55716&peptide_id=22497&scanf=30982&charge=3&value=0	K.IDNLTITFSDSTASGYTWSGGQGTATINVSGK.T	/core/www/modules/show_out/show_out_wrapper.php?run_id=55716&search_id=57234&scans_id=55716&peptide_id=22497&scanf=30982&charge=3&value=K.IDNLTITFSDSTASGYTWSGGQGTATINVSGK.T	IDNLTITFSDSTASGYTWSGGQGTATINVSGK	32	352	383	fully_tryptic	31	1	2				-10000	-1	-1	-1	0	0	113	/core/www/modules/core_quant/single.php?run_id=55716&search_id=57234&scans_id=55716&peptide_id=22497&scanf=30982&charge=3&value=113	0.2741	8079000	11950000	1.0156	57575	26723	71.3	140.3	140.3	138.2	1734000	3003000000	5031000000	55490.5	49396	100400									/core/www/modules//modScore/visual/?run_id=55716&search_id=57234&scans_id=55716&peptide_id=22497&scanf=30982&charge=3&value=	0	0	0	0	0	0	0	0	0	0	0	0	0
30983	30983	80.17	22498	30983	28418	4810.43	1203.36	4	6	ITMS	2032810	30978	2	57234	55716	55716	79493	55716.30983.28418.4	1	4810.43	1203.36	0.21	0.001	3.467	0.23	0.23	878.1	0.00114	39/264	/core/www/modules//sdig/index.php?run_id=55716&search_id=57234&scans_id=55716&peptide_id=22498&scanf=30983&charge=4&value=39/264	39	264	GkF1	/core/www/modules//consensus/?run_id=55716&search_id=57234&scans_id=55716&peptide_id=22498&scanf=30983&charge=4&value=GkF1	0	0	0	/core/www/modules/match_peptides/blast_html4.php?run_id=55716&search_id=57234&scans_id=55716&peptide_id=22498&scanf=30983&charge=4&value=0	K.TYQIDTKNDGLTNTGHIAVNVSWIATPANDSDAVTNINNLLNALK.N	/core/www/modules/show_out/show_out_wrapper.php?run_id=55716&search_id=57234&scans_id=55716&peptide_id=22498&scanf=30983&charge=4&value=K.TYQIDTKNDGLTNTGHIAVNVSWIATPANDSDAVTNINNLLNALK.N	TYQIDTKNDGLTNTGHIAVNVSWIATPANDSDAVTNINNLLNALK	45	203	247	fully_tryptic	44	1	4				-10000	-1	-1	-1	0	0	145	/core/www/modules/core_quant/single.php?run_id=55716&search_id=57234&scans_id=55716&peptide_id=22498&scanf=30983&charge=4&value=145	0.3828	1250000	2809000	1.1009	51369.6	31001	80.2	24.3	24.3	22.1	447600	9556000	18340000	168.9	186.9	116100									/core/www/modules//modScore/visual/?run_id=55716&search_id=57234&scans_id=55716&peptide_id=22498&scanf=30983&charge=4&value=	0	0	0	0	0	0	0	0	0	0	0	0	0
30989	30989	80.18	22504	30989	28424	1062.56	531.783	2	12	ITMS	333803	30978	2	57234	55716	55716	79493	55716.30989.28424.2	1	1062.56	531.783	1.42	0.002	2.829	0.617	0.617	1099.8	0.00091	15/18	/core/www/modules//sdig/index.php?run_id=55716&search_id=57234&scans_id=55716&peptide_id=22504&scanf=30989&charge=2&value=15/18	15	18	GkF1	/core/www/modules//consensus/?run_id=55716&search_id=57234&scans_id=55716&peptide_id=22504&scanf=30989&charge=2&value=GkF1	0	0	0	/core/www/modules/match_peptides/blast_html4.php?run_id=55716&search_id=57234&scans_id=55716&peptide_id=22504&scanf=30989&charge=2&value=0	K.ILFSGSPEGR.A	/core/www/modules/show_out/show_out_wrapper.php?run_id=55716&search_id=57234&scans_id=55716&peptide_id=22504&scanf=30989&charge=2&value=K.ILFSGSPEGR.A	ILFSGSPEGR	10	135	144	fully_tryptic	9	1	2				-10000	-1	-1	-1	0	0	51	/core/www/modules/core_quant/single.php?run_id=55716&search_id=57234&scans_id=55716&peptide_id=22504&scanf=30989&charge=2&value=51	2.9765	818900000	460500000	0.3831	94588.7	16045	49.5	8657.8	8657.8	22866.1	445500	48980000000	27380000000	1401000	635400	47814.2									/core/www/modules//modScore/visual/?run_id=55716&search_id=57234&scans_id=55716&peptide_id=22504&scanf=30989&charge=2&value=	0	0	0	0	0	0	0	0	0	0	0	0	0
30998	30998	80.2	22514	30998	28433	2935.6	979.206	3	21	ITMS	262757	30978	2	57234	55716	55716	79493	55716.30998.28433.3	1	2935.6	979.206	0.1	0	4.042	0.524	0.524	570.5	0.00175	27/104	/core/www/modules//sdig/index.php?run_id=55716&search_id=57234&scans_id=55716&peptide_id=22514&scanf=30998&charge=3&value=27/104	27	104	GkF1	/core/www/modules//consensus/?run_id=55716&search_id=57234&scans_id=55716&peptide_id=22514&scanf=30998&charge=3&value=GkF1	0	0	0	/core/www/modules/match_peptides/blast_html4.php?run_id=55716&search_id=57234&scans_id=55716&peptide_id=22514&scanf=30998&charge=3&value=0	K.NNILTQAAQAM*LAQSNQLPQGILQLLK.S	/core/www/modules/show_out/show_out_wrapper.php?run_id=55716&search_id=57234&scans_id=55716&peptide_id=22514&scanf=30998&charge=3&value=K.NNILTQAAQAM*LAQSNQLPQGILQLLK.S	NNILTQAAQAM*LAQSNQLPQGILQLLK	27	578	604	fully_tryptic	26	1	2				-10000	-1	-1	-1	0	0	146	/core/www/modules/core_quant/single.php?run_id=55716&search_id=57234&scans_id=55716&peptide_id=22514&scanf=30998&charge=3&value=146	3.0287	139400000	227700000	0.602	74704.6	31484	81.2	1873.8	1873.8	3100.6	175300	2459000000	4654000000	55771.9	40187.2	91929.9									/core/www/modules//modScore/visual/?run_id=55716&search_id=57234&scans_id=55716&peptide_id=22514&scanf=30998&charge=3&value=	0	0	0	0	0	0	0	0	0	0	0	0	0
31003	31003	80.22	22519	31003	28437	1822.99	608.336	3	3	ITMS	480724	31001	2	57234	55716	55716	79493	55716.31003.28437.3	1	1822.99	608.335	1.6	0.003	3.072	0.738	0.738	950.1	0.00105	29/68	/core/www/modules//sdig/index.php?run_id=55716&search_id=57234&scans_id=55716&peptide_id=22519&scanf=31003&charge=3&value=29/68	29	68	GkF1	/core/www/modules//consensus/?run_id=55716&search_id=57234&scans_id=55716&peptide_id=22519&scanf=31003&charge=3&value=GkF1	0	0	0	/core/www/modules/match_peptides/blast_html4.php?run_id=55716&search_id=57234&scans_id=55716&peptide_id=22519&scanf=31003&charge=3&value=0	R.ALTAFSVVGSSLVLSTDR.T	/core/www/modules/show_out/show_out_wrapper.php?run_id=55716&search_id=57234&scans_id=55716&peptide_id=22519&scanf=31003&charge=3&value=R.ALTAFSVVGSSLVLSTDR.T	ALTAFSVVGSSLVLSTDR	18	410	427	fully_tryptic	17	1	2				-10000	-1	-1	-1	0	0	144	/core/www/modules/core_quant/single.php?run_id=55716&search_id=57234&scans_id=55716&peptide_id=22519&scanf=31003&charge=3&value=144	0.6038	32030000	28610000	0.7059	49353.2	27804	73.6	649.1	649.1	919.5	1488000	3059000000	2920000000	88970.1	70101.5	55268.8									/core/www/modules//modScore/visual/?run_id=55716&search_id=57234&scans_id=55716&peptide_id=22519&scanf=31003&charge=3&value=	0	0	0	0	0	0	0	0	0	0	0	0	0
31005	31005	80.22	22521	31005	28439	1286.7	643.852	2	5	ITMS	493140	31001	2	57234	55716	55716	79493	55716.31005.28439.2	1	1286.7	643.851	1.43	0.002	3.568	0.713	0.713	1459.6	0.00069	17/22	/core/www/modules//sdig/index.php?run_id=55716&search_id=57234&scans_id=55716&peptide_id=22521&scanf=31005&charge=2&value=17/22	17	22	GkF1	/core/www/modules//consensus/?run_id=55716&search_id=57234&scans_id=55716&peptide_id=22521&scanf=31005&charge=2&value=GkF1	0	0	0	/core/www/modules/match_peptides/blast_html4.php?run_id=55716&search_id=57234&scans_id=55716&peptide_id=22521&scanf=31005&charge=2&value=0	R.AAIQAEVDQLTK.E	/core/www/modules/show_out/show_out_wrapper.php?run_id=55716&search_id=57234&scans_id=55716&peptide_id=22521&scanf=31005&charge=2&value=R.AAIQAEVDQLTK.E	AAIQAEVDQLTK	12	109	120	fully_tryptic	11	1	2				-10000	-1	-1	-1	0	0	215	/core/www/modules/core_quant/single.php?run_id=55716&search_id=57234&scans_id=55716&peptide_id=22521&scanf=31005&charge=2&value=215	1.3729	718300000	478000000	0.366	103800	18524	54.5	7552	7552	20117.9	1041000	73220000000	49220000000	1922000	994800	61036.8									/core/www/modules//modScore/visual/?run_id=55716&search_id=57234&scans_id=55716&peptide_id=22521&scanf=31005&charge=2&value=	0	0	0	0	0	0	0	0	0	0	0	0	0
31010	31010	80.23	22527	31010	28444	1145.61	573.308	2	10	ITMS	274524	31001	2	57234	55716	55716	79493	55716.31010.28444.2	1	1145.61	573.307	1.36	0.002	3.12	0.686	0.686	1812.5	0.00055	18/20	/core/www/modules//sdig/index.php?run_id=55716&search_id=57234&scans_id=55716&peptide_id=22527&scanf=31010&charge=2&value=18/20	18	20	GkF1	/core/www/modules//consensus/?run_id=55716&search_id=57234&scans_id=55716&peptide_id=22527&scanf=31010&charge=2&value=GkF1	0	0	0	/core/www/modules/match_peptides/blast_html4.php?run_id=55716&search_id=57234&scans_id=55716&peptide_id=22527&scanf=31010&charge=2&value=0	R.AFAQANSPAIR.Y	/core/www/modules/show_out/show_out_wrapper.php?run_id=55716&search_id=57234&scans_id=55716&peptide_id=22527&scanf=31010&charge=2&value=R.AFAQANSPAIR.Y	AFAQANSPAIR	11	145	155	fully_tryptic	10	1	2				-10000	-1	-1	-1	0	0	30	/core/www/modules/core_quant/single.php?run_id=55716&search_id=57234&scans_id=55716&peptide_id=22527&scanf=31010&charge=2&value=30	3.7809	401100000	242500000	0.5787	64687.3	13423	43.9	7283.3	7283.3	10716.1	408800	36980000000	21910000000	963600	721300	44662.4									/core/www/modules//modScore/visual/?run_id=55716&search_id=57234&scans_id=55716&peptide_id=22527&scanf=31010&charge=2&value=	0	0	0	0	0	0	0	0	0	0	0	0	0
31014	31014	80.23	22531	31014	28448	1231.62	616.312	2	14	ITMS	370409	31001	2	57234	55716	55716	79493	55716.31014.28448.2	1	1231.62	616.312	0.79	0.001	4.18	0.819	0.819	1796.1	0.00056	19/24	/core/www/modules//sdig/index.php?run_id=55716&search_id=57234&scans_id=55716&peptide_id=22531&scanf=31014&charge=2&value=19/24	19	24	GkF1	/core/www/modules//consensus/?run_id=55716&search_id=57234&scans_id=55716&peptide_id=22531&scanf=31014&charge=2&value=GkF1	0	0	0	/core/www/modules/match_peptides/blast_html4.php?run_id=55716&search_id=57234&scans_id=55716&peptide_id=22531&scanf=31014&charge=2&value=0	R.AADDAAGLAISEK.M	/core/www/modules/show_out/show_out_wrapper.php?run_id=55716&search_id=57234&scans_id=55716&peptide_id=22531&scanf=31014&charge=2&value=R.AADDAAGLAISEK.M	AADDAAGLAISEK	13	40	52	fully_tryptic	12	1	2				-10000	-1	-1	-1	0	0	38	/core/www/modules/core_quant/single.php?run_id=55716&search_id=57234&scans_id=55716&peptide_id=22531&scanf=31014&charge=2&value=38	3.4326	716400000	438300000	0.5209	68279.3	14347	45.9	10492.8	10492.8	20144.8	361100	57490000000	35110000000	1492000	927100	53508.3									/core/www/modules//modScore/visual/?run_id=55716&search_id=57234&scans_id=55716&peptide_id=22531&scanf=31014&charge=2&value=	0	0	0	0	0	0	0	0	0	0	0	0	0
31025	31025	80.26	22542	31025	28458	1992.02	996.513	2	2	ITMS	3427280	31024	2	57234	55716	55716	79493	55716.31025.28458.2	1	1992.02	996.512	0.86	0.002	4.953	0.638	0.638	1892	0.00053	24/34	/core/www/modules//sdig/index.php?run_id=55716&search_id=57234&scans_id=55716&peptide_id=22542&scanf=31025&charge=2&value=24/34	24	34	GkF1	/core/www/modules//consensus/?run_id=55716&search_id=57234&scans_id=55716&peptide_id=22542&scanf=31025&charge=2&value=GkF1	0	0	0	/core/www/modules/match_peptides/blast_html4.php?run_id=55716&search_id=57234&scans_id=55716&peptide_id=22542&scanf=31025&charge=2&value=0	K.DQALVSESLTLTFEDVPK.N	/core/www/modules/show_out/show_out_wrapper.php?run_id=55716&search_id=57234&scans_id=55716&peptide_id=22542&scanf=31025&charge=2&value=K.DQALVSESLTLTFEDVPK.N	DQALVSESLTLTFEDVPK	18	328	345	fully_tryptic	17	1	2				-10000	-1	-1	-1	0	0	126	/core/www/modules/core_quant/single.php?run_id=55716&search_id=57234&scans_id=55716&peptide_id=22542&scanf=31025&charge=2&value=126	0.1709	36390000	38410000	0.8371	67716	28954	76	597	597	672.1	6247000	9662000000	10010000000	194200	161200	104100									/core/www/modules//modScore/visual/?run_id=55716&search_id=57234&scans_id=55716&peptide_id=22542&scanf=31025&charge=2&value=	0	0	0	0	0	0	0	0	0	0	0	0	0
31029	31029	80.27	22546	31029	28462	2935.6	979.206	3	6	ITMS	281665	31024	2	57234	55716	55716	79493	55716.31029.28462.3	1	2935.6	979.206	0.1	0	4.171	0.617	0.617	1000.1	0.001	33/104	/core/www/modules//sdig/index.php?run_id=55716&search_id=57234&scans_id=55716&peptide_id=22546&scanf=31029&charge=3&value=33/104	33	104	GkF1	/core/www/modules//consensus/?run_id=55716&search_id=57234&scans_id=55716&peptide_id=22546&scanf=31029&charge=3&value=GkF1	0	0	0	/core/www/modules/match_peptides/blast_html4.php?run_id=55716&search_id=57234&scans_id=55716&peptide_id=22546&scanf=31029&charge=3&value=0	K.NNILTQAAQAM*LAQSNQLPQGILQLLK.S	/core/www/modules/show_out/show_out_wrapper.php?run_id=55716&search_id=57234&scans_id=55716&peptide_id=22546&scanf=31029&charge=3&value=K.NNILTQAAQAM*LAQSNQLPQGILQLLK.S	NNILTQAAQAM*LAQSNQLPQGILQLLK	27	578	604	fully_tryptic	26	1	2				-10000	-1	-1	-1	0	0	146	/core/www/modules/core_quant/single.php?run_id=55716&search_id=57234&scans_id=55716&peptide_id=22546&scanf=31029&charge=3&value=146	1.524	139400000	227700000	0.602	74704.6	31484	81.2	1873.8	1873.8	3100.6	667200	2459000000	4654000000	55771.9	40187.2	95481									/core/www/modules//modScore/visual/?run_id=55716&search_id=57234&scans_id=55716&peptide_id=22546&scanf=31029&charge=3&value=	0	0	0	0	0	0	0	0	0	0	0	0	0
31030	31030	80.27	22548	31030	28463	1170.53	390.849	3	7	ITMS	461241	31024	2	57234	55716	55716	79493	55716.31030.28463.3	1	1170.53	390.848	1.22	0.001	2.812	0.667	0.667	876.3	0.00114	18/32	/core/www/modules//sdig/index.php?run_id=55716&search_id=57234&scans_id=55716&peptide_id=22548&scanf=31030&charge=3&value=18/32	18	32	GkF1	/core/www/modules//consensus/?run_id=55716&search_id=57234&scans_id=55716&peptide_id=22548&scanf=31030&charge=3&value=GkF1	0	0	0	/core/www/modules/match_peptides/blast_html4.php?run_id=55716&search_id=57234&scans_id=55716&peptide_id=22548&scanf=31030&charge=3&value=0	K.SLEHHHHHH.-	/core/www/modules/show_out/show_out_wrapper.php?run_id=55716&search_id=57234&scans_id=55716&peptide_id=22548&scanf=31030&charge=3&value=K.SLEHHHHHH.-	SLEHHHHHH	9	605	613	fully_tryptic	8	1	7				-10000	-1	-1	-1	0	0	10	/core/www/modules/core_quant/single.php?run_id=55716&search_id=57234&scans_id=55716&peptide_id=22548&scanf=31030&charge=3&value=10	1.9004	7953000	4351000	4.5762	8536.4	2837	15.7	1823.4	1823.4	203.6	539700	8655000000	5267000000	246700	850700	39946.3									/core/www/modules//modScore/visual/?run_id=55716&search_id=57234&scans_id=55716&peptide_id=22548&scanf=31030&charge=3&value=	0	0	0	0	0	0	0	0	0	0	0	0	0
31048	31048	80.31	22566	31048	28480	4033.03	1009.01	4	2	ITMS	14530900	31047	2	57234	55716	55716	79493	55716.31048.28480.4	1	4033.03	1009.01	0.32	0.001	4.379	0.504	0.504	1061.9	0.00094	46/234	/core/www/modules//sdig/index.php?run_id=55716&search_id=57234&scans_id=55716&peptide_id=22566&scanf=31048&charge=4&value=46/234	46	234	GkF1	/core/www/modules//consensus/?run_id=55716&search_id=57234&scans_id=55716&peptide_id=22566&scanf=31048&charge=4&value=GkF1	0	0	0	/core/www/modules/match_peptides/blast_html4.php?run_id=55716&search_id=57234&scans_id=55716&peptide_id=22566&scanf=31048&charge=4&value=0	R.MADHTTILNTGVNAEAGIDVSSSAQAAHAAITIIDQAINK.V	/core/www/modules/show_out/show_out_wrapper.php?run_id=55716&search_id=57234&scans_id=55716&peptide_id=22566&scanf=31048&charge=4&value=R.MADHTTILNTGVNAEAGIDVSSSAQAAHAAITIIDQAINK.V	MADHTTILNTGVNAEAGIDVSSSAQAAHAAITIIDQAINK	40	488	527	fully_tryptic	39	1	4				-10000	-1	-1	-1	0	0	132	/core/www/modules/core_quant/single.php?run_id=55716&search_id=57234&scans_id=55716&peptide_id=22566&scanf=31048&charge=4&value=132	0.0339	18040000	35120000	0.8779	60620	29966	78.1	310.7	310.7	338.9	8894000	6681000000	12910000000	138100	121100	115700									/core/www/modules//modScore/visual/?run_id=55716&search_id=57234&scans_id=55716&peptide_id=22566&scanf=31048&charge=4&value=	0	0	0	0	0	0	0	0	0	0	0	0	0
31053	31053	80.32	22572	31053	28485	2976.47	992.827	3	7	ITMS	1280470	31047	2	57234	55716	55716	79493	55716.31053.28485.3	1	2976.47	992.827	0.64	0.002	4.489	0.473	0.473	1708.4	0.00059	37/112	/core/www/modules//sdig/index.php?run_id=55716&search_id=57234&scans_id=55716&peptide_id=22572&scanf=31053&charge=3&value=37/112	37	112	GkF1	/core/www/modules//consensus/?run_id=55716&search_id=57234&scans_id=55716&peptide_id=22572&scanf=31053&charge=3&value=GkF1	0	0	0	/core/www/modules/match_peptides/blast_html4.php?run_id=55716&search_id=57234&scans_id=55716&peptide_id=22572&scanf=31053&charge=3&value=0	K.LDMQIGANESETLSLDVGVMDAASLGLAR.M	/core/www/modules/show_out/show_out_wrapper.php?run_id=55716&search_id=57234&scans_id=55716&peptide_id=22572&scanf=31053&charge=3&value=K.LDMQIGANESETLSLDVGVMDAASLGLAR.M	LDMQIGANESETLSLDVGVMDAASLGLAR	29	459	487	fully_tryptic	28	1	2				-10000	-1	-1	-1	0	0	141	/core/www/modules/core_quant/single.php?run_id=55716&search_id=57234&scans_id=55716&peptide_id=22572&scanf=31053&charge=3&value=141	0.2811	4847000	7881000	1.2337	40930	34069	86.6	155	155	103.4	1682000	1932000000	3067000000	41844.3	36632.7	98748.6									/core/www/modules//modScore/visual/?run_id=55716&search_id=57234&scans_id=55716&peptide_id=22572&scanf=31053&charge=3&value=	0	0	0	0	0	0	0	0	0	0	0	0	0
31065	31065	80.34	22584	31065	28497	1165.58	583.296	2	19	ITMS	302169	31047	2	57234	55716	55716	79493	55716.31065.28497.2	1	1165.58	583.296	-0.43	0	3.245	0.707	0.707	841.1	0.00119	16/18	/core/www/modules//sdig/index.php?run_id=55716&search_id=57234&scans_id=55716&peptide_id=22584&scanf=31065&charge=2&value=16/18	16	18	GkF1	/core/www/modules//consensus/?run_id=55716&search_id=57234&scans_id=55716&peptide_id=22584&scanf=31065&charge=2&value=GkF1	0	0	0	/core/www/modules/match_peptides/blast_html4.php?run_id=55716&search_id=57234&scans_id=55716&peptide_id=22584&scanf=31065&charge=2&value=0	R.IADTTQFNQK.I	/core/www/modules/show_out/show_out_wrapper.php?run_id=55716&search_id=57234&scans_id=55716&peptide_id=22584&scanf=31065&charge=2&value=R.IADTTQFNQK.I	IADTTQFNQK	10	125	134	fully_tryptic	9	1	2				-10000	-1	-1	-1	0	0	129	/core/www/modules/core_quant/single.php?run_id=55716&search_id=57234&scans_id=55716&peptide_id=22584&scanf=31065&charge=2&value=129	3.8937	976600	525000	0.6357	54026.1	28011	74	24.8	24.8	28.4	395100	349100000	208100000	10452.7	9045.8	47720.8									/core/www/modules//modScore/visual/?run_id=55716&search_id=57234&scans_id=55716&peptide_id=22584&scanf=31065&charge=2&value=	0	0	0	0	0	0	0	0	0	0	0	0	0
31073	31073	80.36	22592	31073	28504	1876.01	626.008	3	4	ITMS	1474590	31070	2	57234	55716	55716	79493	55716.31073.28504.3	1	1876.01	626.007	1.5	0.003	1.678	0.677	0.677	328.2	0.00305	26/64	/core/www/modules//sdig/index.php?run_id=55716&search_id=57234&scans_id=55716&peptide_id=22592&scanf=31073&charge=3&value=26/64	26	64	GkF1	/core/www/modules//consensus/?run_id=55716&search_id=57234&scans_id=55716&peptide_id=22592&scanf=31073&charge=3&value=GkF1	0	0	0	/core/www/modules/match_peptides/blast_html4.php?run_id=55716&search_id=57234&scans_id=55716&peptide_id=22592&scanf=31073&charge=3&value=0	K.TVFDVLDDIKQVLGDAK.A	/core/www/modules/show_out/show_out_wrapper.php?run_id=55716&search_id=57234&scans_id=55716&peptide_id=22592&scanf=31073&charge=3&value=K.TVFDVLDDIKQVLGDAK.A	TVFDVLDDIKQVLGDAK	17	384	400	fully_tryptic	16	1	3				-10000	-1	-1	-1	0	0	147	/core/www/modules/core_quant/single.php?run_id=55716&search_id=57234&scans_id=55716&peptide_id=22592&scanf=31073&charge=3&value=147	0.4023	1857000	2096000	0.9089	36474.8	31070	80.3	50.9	50.9	56	1857000	7315000	8199000	220.4	186	56971									/core/www/modules//modScore/visual/?run_id=55716&search_id=57234&scans_id=55716&peptide_id=22592&scanf=31073&charge=3&value=	0	0	0	0	0	0	0	0	0	0	0	0	0
31089	31089	80.39	22609	31089	28520	1728.84	864.925	2	20	ITMS	425794	31070	2	57234	55716	55716	79493	55716.31089.28520.2	1	1728.84	864.924	1.79	0.003	3.662	0.674	0.674	976.8	0.00102	19/30	/core/www/modules//sdig/index.php?run_id=55716&search_id=57234&scans_id=55716&peptide_id=22609&scanf=31089&charge=2&value=19/30	19	30	GkF1	/core/www/modules//consensus/?run_id=55716&search_id=57234&scans_id=55716&peptide_id=22609&scanf=31089&charge=2&value=GkF1	0	0	0	/core/www/modules/match_peptides/blast_html4.php?run_id=55716&search_id=57234&scans_id=55716&peptide_id=22609&scanf=31089&charge=2&value=0	R.ELAVQAANDTLEPSDR.A	/core/www/modules/show_out/show_out_wrapper.php?run_id=55716&search_id=57234&scans_id=55716&peptide_id=22609&scanf=31089&charge=2&value=R.ELAVQAANDTLEPSDR.A	ELAVQAANDTLEPSDR	16	93	108	fully_tryptic	15	1	2				-10000	-1	-1	-1	0	0	60	/core/www/modules/core_quant/single.php?run_id=55716&search_id=57234&scans_id=55716&peptide_id=22609&scanf=31089&charge=2&value=60	2.5974	785400000	686400000	0.2936	136900	17102	51.6	5736.1	5736.1	19540	302200	45060000000	40380000000	1081000	426000	74589.1									/core/www/modules//modScore/visual/?run_id=55716&search_id=57234&scans_id=55716&peptide_id=22609&scanf=31089&charge=2&value=	0	0	0	0	0	0	0	0	0	0	0	0	0
31090	31090	80.39	22610	31090	28521	4810.43	1203.36	4	21	ITMS	499107	31070	2	57234	55716	55716	79493	55716.31090.28521.4	1	4810.43	1203.36	-0.4	-0.002	3.929	0.338	0.338	671	0.00149	42/264	/core/www/modules//sdig/index.php?run_id=55716&search_id=57234&scans_id=55716&peptide_id=22610&scanf=31090&charge=4&value=42/264	42	264	GkF1	/core/www/modules//consensus/?run_id=55716&search_id=57234&scans_id=55716&peptide_id=22610&scanf=31090&charge=4&value=GkF1	0	0	0	/core/www/modules/match_peptides/blast_html4.php?run_id=55716&search_id=57234&scans_id=55716&peptide_id=22610&scanf=31090&charge=4&value=0	K.TYQIDTKNDGLTNTGHIAVNVSWIATPANDSDAVTNINNLLNALK.N	/core/www/modules/show_out/show_out_wrapper.php?run_id=55716&search_id=57234&scans_id=55716&peptide_id=22610&scanf=31090&charge=4&value=K.TYQIDTKNDGLTNTGHIAVNVSWIATPANDSDAVTNINNLLNALK.N	TYQIDTKNDGLTNTGHIAVNVSWIATPANDSDAVTNINNLLNALK	45	203	247	fully_tryptic	44	1	4				-10000	-1	-1	-1	0	0	145	/core/www/modules/core_quant/single.php?run_id=55716&search_id=57234&scans_id=55716&peptide_id=22610&scanf=31090&charge=4&value=145	1.9972	1250000	2809000	1.1009	51369.6	31001	80.2	24.3	24.3	22.1	0	9556000	18340000	168.9	186.9	122800									/core/www/modules//modScore/visual/?run_id=55716&search_id=57234&scans_id=55716&peptide_id=22610&scanf=31090&charge=4&value=	0	0	0	0	0	0	0	0	0	0	0	0	0
31092	31092	80.39	22612	31092	28523	1788.8	596.938	3	23	ITMS	189461	31070	2	57234	55716	55716	79493	55716.31092.28523.3	1	1788.8	596.937	1.16	0.002	2.959	0.618	0.618	501.5	0.00199	20/56	/core/www/modules//sdig/index.php?run_id=55716&search_id=57234&scans_id=55716&peptide_id=22612&scanf=31092&charge=3&value=20/56	20	56	GkF1	/core/www/modules//consensus/?run_id=55716&search_id=57234&scans_id=55716&peptide_id=22612&scanf=31092&charge=3&value=GkF1	0	0	0	/core/www/modules/match_peptides/blast_html4.php?run_id=55716&search_id=57234&scans_id=55716&peptide_id=22612&scanf=31092&charge=3&value=0	R.IRDTDMAMEMAEFTK.N	/core/www/modules/show_out/show_out_wrapper.php?run_id=55716&search_id=57234&scans_id=55716&peptide_id=22612&scanf=31092&charge=3&value=R.IRDTDMAMEMAEFTK.N	IRDTDMAMEMAEFTK	15	563	577	fully_tryptic	14	1	3				-10000	-1	-1	-1	0	0	86	/core/www/modules/core_quant/single.php?run_id=55716&search_id=57234&scans_id=55716&peptide_id=22612&scanf=31092&charge=3&value=86	2.8624	247400000	227400000	0.4448	83487.9	21065	59.7	2963.3	2963.3	6662	330400	17220000000	15540000000	452600	280200	55392									/core/www/modules//modScore/visual/?run_id=55716&search_id=57234&scans_id=55716&peptide_id=22612&scanf=31092&charge=3&value=	0	0	0	0	0	0	0	0	0	0	0	0	0
31094	31094	80.41	22613	31094	28524	2312.15	771.388	3	2	ITMS	6581620	31093	2	57234	55716	55716	79493	55716.31094.28524.3	1	2312.15	771.387	1.25	0.003	4.656	0.6	0.6	1322.1	0.00076	29/80	/core/www/modules//sdig/index.php?run_id=55716&search_id=57234&scans_id=55716&peptide_id=22613&scanf=31094&charge=3&value=29/80	29	80	GkF1	/core/www/modules//consensus/?run_id=55716&search_id=57234&scans_id=55716&peptide_id=22613&scanf=31094&charge=3&value=GkF1	0	0	0	/core/www/modules/match_peptides/blast_html4.php?run_id=55716&search_id=57234&scans_id=55716&peptide_id=22613&scanf=31094&charge=3&value=0	R.LEHTINNLTTANENLTAAESR.I	/core/www/modules/show_out/show_out_wrapper.php?run_id=55716&search_id=57234&scans_id=55716&peptide_id=22613&scanf=31094&charge=3&value=R.LEHTINNLTTANENLTAAESR.I	LEHTINNLTTANENLTAAESR	21	542	562	fully_tryptic	20	1	3				-10000	-1	-1	-1	0	0	61	/core/www/modules/core_quant/single.php?run_id=55716&search_id=57234&scans_id=55716&peptide_id=22613&scanf=31094&charge=3&value=61	0.1368	311400000	362800000	0.3578	105300	17444	52.3	2956.9	2956.9	8264.6	5179000	30770000000	45540000000	774700	441300	70868.4									/core/www/modules//modScore/visual/?run_id=55716&search_id=57234&scans_id=55716&peptide_id=22613&scanf=31094&charge=3&value=	0	0	0	0	0	0	0	0	0	0	0	0	0
31095	31095	80.41	22614	31095	28525	3249.56	1083.86	3	3	ITMS	757014	31093	2	57234	55716	55716	79493	55716.31095.28525.3	1	3249.55	1083.86	0.7	0.002	3.267	0.417	0.417	318.2	0.00314	26/124	/core/www/modules//sdig/index.php?run_id=55716&search_id=57234&scans_id=55716&peptide_id=22614&scanf=31095&charge=3&value=26/124	26	124	GkF1	/core/www/modules//consensus/?run_id=55716&search_id=57234&scans_id=55716&peptide_id=22614&scanf=31095&charge=3&value=GkF1	0	0	0	/core/www/modules/match_peptides/blast_html4.php?run_id=55716&search_id=57234&scans_id=55716&peptide_id=22614&scanf=31095&charge=3&value=0	K.IDNLTITFSDSTASGYTWSGGQGTATINVSGK.T	/core/www/modules/show_out/show_out_wrapper.php?run_id=55716&search_id=57234&scans_id=55716&peptide_id=22614&scanf=31095&charge=3&value=K.IDNLTITFSDSTASGYTWSGGQGTATINVSGK.T	IDNLTITFSDSTASGYTWSGGQGTATINVSGK	32	352	383	fully_tryptic	31	1	2				-10000	-1	-1	-1	0	0	113	/core/www/modules/core_quant/single.php?run_id=55716&search_id=57234&scans_id=55716&peptide_id=22614&scanf=31095&charge=3&value=113	0.3084	8079000	11950000	1.0156	57575	26723	71.3	140.3	140.3	138.2	1547000	3003000000	5031000000	55490.5	49396	101900									/core/www/modules//modScore/visual/?run_id=55716&search_id=57234&scans_id=55716&peptide_id=22614&scanf=31095&charge=3&value=	0	0	0	0	0	0	0	0	0	0	0	0	0
31107	31107	80.43	22627	31107	28537	1165.58	583.296	2	15	ITMS	261052	31093	2	57234	55716	55716	79493	55716.31107.28537.2	1	1165.58	583.296	-0.57	-0.001	2.982	0.667	0.667	875.9	0.00114	16/18	/core/www/modules//sdig/index.php?run_id=55716&search_id=57234&scans_id=55716&peptide_id=22627&scanf=31107&charge=2&value=16/18	16	18	GkF1	/core/www/modules//consensus/?run_id=55716&search_id=57234&scans_id=55716&peptide_id=22627&scanf=31107&charge=2&value=GkF1	0	0	0	/core/www/modules/match_peptides/blast_html4.php?run_id=55716&search_id=57234&scans_id=55716&peptide_id=22627&scanf=31107&charge=2&value=0	R.IADTTQFNQK.I	/core/www/modules/show_out/show_out_wrapper.php?run_id=55716&search_id=57234&scans_id=55716&peptide_id=22627&scanf=31107&charge=2&value=R.IADTTQFNQK.I	IADTTQFNQK	10	125	134	fully_tryptic	9	1	2				-10000	-1	-1	-1	0	0	129	/core/www/modules/core_quant/single.php?run_id=55716&search_id=57234&scans_id=55716&peptide_id=22627&scanf=31107&charge=2&value=129	3.5191	976600	525000	0.6357	54026.1	28011	74	24.8	24.8	28.4	420500	349100000	208100000	10452.7	9045.8	50110.3									/core/www/modules//modScore/visual/?run_id=55716&search_id=57234&scans_id=55716&peptide_id=22627&scanf=31107&charge=2&value=	0	0	0	0	0	0	0	0	0	0	0	0	0
31117	31117	80.45	22636	31117	28546	1822.99	912	2	2	ITMS	1284600	31116	2	57234	55716	55716	79493	55716.31117.28546.2	1	1822.99	911.999	0.78	0.001	3.553	0.786	0.786	1489.3	0.00067	20/34	/core/www/modules//sdig/index.php?run_id=55716&search_id=57234&scans_id=55716&peptide_id=22636&scanf=31117&charge=2&value=20/34	20	34	GkF1	/core/www/modules//consensus/?run_id=55716&search_id=57234&scans_id=55716&peptide_id=22636&scanf=31117&charge=2&value=GkF1	0	0	0	/core/www/modules/match_peptides/blast_html4.php?run_id=55716&search_id=57234&scans_id=55716&peptide_id=22636&scanf=31117&charge=2&value=0	R.ALTAFSVVGSSLVLSTDR.T	/core/www/modules/show_out/show_out_wrapper.php?run_id=55716&search_id=57234&scans_id=55716&peptide_id=22636&scanf=31117&charge=2&value=R.ALTAFSVVGSSLVLSTDR.T	ALTAFSVVGSSLVLSTDR	18	410	427	fully_tryptic	17	1	2				-10000	-1	-1	-1	0	0	123	/core/www/modules/core_quant/single.php?run_id=55716&search_id=57234&scans_id=55716&peptide_id=22636&scanf=31117&charge=2&value=123	0.3083	125100000	118100000	0.7059	67301.6	27804	73.6	1859.1	1859.1	2653.9	4598000	11020000000	10700000000	237500	184500	89064.5									/core/www/modules//modScore/visual/?run_id=55716&search_id=57234&scans_id=55716&peptide_id=22636&scanf=31117&charge=2&value=	0	0	0	0	0	0	0	0	0	0	0	0	0
31120	31120	80.46	22640	31120	28549	2935.6	979.206	3	5	ITMS	532662	31116	2	57234	55716	55716	79493	55716.31120.28549.3	1	2935.6	979.206	0.48	0.001	4.849	0.679	0.679	977.7	0.00102	34/104	/core/www/modules//sdig/index.php?run_id=55716&search_id=57234&scans_id=55716&peptide_id=22640&scanf=31120&charge=3&value=34/104	34	104	GkF1	/core/www/modules//consensus/?run_id=55716&search_id=57234&scans_id=55716&peptide_id=22640&scanf=31120&charge=3&value=GkF1	0	0	0	/core/www/modules/match_peptides/blast_html4.php?run_id=55716&search_id=57234&scans_id=55716&peptide_id=22640&scanf=31120&charge=3&value=0	K.NNILTQAAQAM*LAQSNQLPQGILQLLK.S	/core/www/modules/show_out/show_out_wrapper.php?run_id=55716&search_id=57234&scans_id=55716&peptide_id=22640&scanf=31120&charge=3&value=K.NNILTQAAQAM*LAQSNQLPQGILQLLK.S	NNILTQAAQAM*LAQSNQLPQGILQLLK	27	578	604	fully_tryptic	26	1	2				-10000	-1	-1	-1	0	0	146	/core/www/modules/core_quant/single.php?run_id=55716&search_id=57234&scans_id=55716&peptide_id=22640&scanf=31120&charge=3&value=146	0.6106	139400000	227700000	0.602	74704.6	31484	81.2	1873.8	1873.8	3100.6	1098000	2459000000	4654000000	55771.9	40187.2	101000									/core/www/modules//modScore/visual/?run_id=55716&search_id=57234&scans_id=55716&peptide_id=22640&scanf=31120&charge=3&value=	0	0	0	0	0	0	0	0	0	0	0	0	0
31121	31121	80.46	22641	31121	28550	1286.7	643.852	2	6	ITMS	444039	31116	2	57234	55716	55716	79493	55716.31121.28550.2	1	1286.7	643.851	1.24	0.002	4.127	0.869	0.869	1633.3	0.00061	18/22	/core/www/modules//sdig/index.php?run_id=55716&search_id=57234&scans_id=55716&peptide_id=22641&scanf=31121&charge=2&value=18/22	18	22	GkF1	/core/www/modules//consensus/?run_id=55716&search_id=57234&scans_id=55716&peptide_id=22641&scanf=31121&charge=2&value=GkF1	0	0	0	/core/www/modules/match_peptides/blast_html4.php?run_id=55716&search_id=57234&scans_id=55716&peptide_id=22641&scanf=31121&charge=2&value=0	R.AAIQAEVDQLTK.E	/core/www/modules/show_out/show_out_wrapper.php?run_id=55716&search_id=57234&scans_id=55716&peptide_id=22641&scanf=31121&charge=2&value=R.AAIQAEVDQLTK.E	AAIQAEVDQLTK	12	109	120	fully_tryptic	11	1	2				-10000	-1	-1	-1	0	0	215	/core/www/modules/core_quant/single.php?run_id=55716&search_id=57234&scans_id=55716&peptide_id=22641&scanf=31121&charge=2&value=215	1.734	718300000	478000000	0.366	103800	18524	54.5	7552	7552	20117.9	830900	73220000000	49220000000	1922000	994800	62218.5									/core/www/modules//modScore/visual/?run_id=55716&search_id=57234&scans_id=55716&peptide_id=22641&scanf=31121&charge=2&value=	0	0	0	0	0	0	0	0	0	0	0	0	0
31125	31125	80.47	22645	31125	28554	1062.56	531.783	2	10	ITMS	341101	31116	2	57234	55716	55716	79493	55716.31125.28554.2	1	1062.56	531.783	1.13	0.001	2.501	0.598	0.598	793.3	0.00126	14/18	/core/www/modules//sdig/index.php?run_id=55716&search_id=57234&scans_id=55716&peptide_id=22645&scanf=31125&charge=2&value=14/18	14	18	GkF1	/core/www/modules//consensus/?run_id=55716&search_id=57234&scans_id=55716&peptide_id=22645&scanf=31125&charge=2&value=GkF1	0	0	0	/core/www/modules/match_peptides/blast_html4.php?run_id=55716&search_id=57234&scans_id=55716&peptide_id=22645&scanf=31125&charge=2&value=0	K.ILFSGSPEGR.A	/core/www/modules/show_out/show_out_wrapper.php?run_id=55716&search_id=57234&scans_id=55716&peptide_id=22645&scanf=31125&charge=2&value=K.ILFSGSPEGR.A	ILFSGSPEGR	10	135	144	fully_tryptic	9	1	2				-10000	-1	-1	-1	0	0	51	/core/www/modules/core_quant/single.php?run_id=55716&search_id=57234&scans_id=55716&peptide_id=22645&scanf=31125&charge=2&value=51	2.9864	818900000	460500000	0.3831	94588.7	16045	49.5	8657.8	8657.8	22866.1	477900	48980000000	27380000000	1401000	635400	50233.8									/core/www/modules//modScore/visual/?run_id=55716&search_id=57234&scans_id=55716&peptide_id=22645&scanf=31125&charge=2&value=	0	0	0	0	0	0	0	0	0	0	0	0	0
31140	31140	80.5	22661	31140	28568	1992.02	664.678	3	2	ITMS	566659	31139	2	57234	55716	55716	79493	55716.31140.28568.3	1	1992.02	664.677	1.39	0.003	3.763	0.622	0.622	1400.1	0.00071	27/68	/core/www/modules//sdig/index.php?run_id=55716&search_id=57234&scans_id=55716&peptide_id=22661&scanf=31140&charge=3&value=27/68	27	68	GkF1	/core/www/modules//consensus/?run_id=55716&search_id=57234&scans_id=55716&peptide_id=22661&scanf=31140&charge=3&value=GkF1	0	0	0	/core/www/modules/match_peptides/blast_html4.php?run_id=55716&search_id=57234&scans_id=55716&peptide_id=22661&scanf=31140&charge=3&value=0	K.DQALVSESLTLTFEDVPK.N	/core/www/modules/show_out/show_out_wrapper.php?run_id=55716&search_id=57234&scans_id=55716&peptide_id=22661&scanf=31140&charge=3&value=K.DQALVSESLTLTFEDVPK.N	DQALVSESLTLTFEDVPK	18	328	345	fully_tryptic	17	1	2				-10000	-1	-1	-1	0	0	148	/core/www/modules/core_quant/single.php?run_id=55716&search_id=57234&scans_id=55716&peptide_id=22661&scanf=31140&charge=3&value=148	0.9879	4429000	4584000	0.8371	46791.2	28954	76	97.6	97.6	113.1	960100	979000000	1037000000	27472.3	23035.7	65482									/core/www/modules//modScore/visual/?run_id=55716&search_id=57234&scans_id=55716&peptide_id=22661&scanf=31140&charge=3&value=	0	0	0	0	0	0	0	0	0	0	0	0	0
31142	31142	80.5	22663	31142	28570	3318.69	1106.9	3	4	ITMS	281956	31139	2	57234	55716	55716	79493	55716.31142.28570.3	1	3318.69	1106.9	0.46	0.002	2.872	0.314	0.314	705.6	0.00142	27/124	/core/www/modules//sdig/index.php?run_id=55716&search_id=57234&scans_id=55716&peptide_id=22663&scanf=31142&charge=3&value=27/124	27	124	GkF1	/core/www/modules//consensus/?run_id=55716&search_id=57234&scans_id=55716&peptide_id=22663&scanf=31142&charge=3&value=GkF1	0	0	0	/core/www/modules/match_peptides/blast_html4.php?run_id=55716&search_id=57234&scans_id=55716&peptide_id=22663&scanf=31142&charge=3&value=0	K.TLKLDMQIGANESETLSLDVGVMDAASLGLAR.M	/core/www/modules/show_out/show_out_wrapper.php?run_id=55716&search_id=57234&scans_id=55716&peptide_id=22663&scanf=31142&charge=3&value=K.TLKLDMQIGANESETLSLDVGVMDAASLGLAR.M	TLKLDMQIGANESETLSLDVGVMDAASLGLAR	32	456	487	fully_tryptic	31	1	3				-10000	-1	-1	-1	0	0	140	/core/www/modules/core_quant/single.php?run_id=55716&search_id=57234&scans_id=55716&peptide_id=22663&scanf=31142&charge=3&value=140	1.3088	926100	1996000	1.0762	55602	30679	79.5	16.7	16.7	15.5	267700	115300000	211100000	2158.9	1997	95919.7									/core/www/modules//modScore/visual/?run_id=55716&search_id=57234&scans_id=55716&peptide_id=22663&scanf=31142&charge=3&value=	0	0	0	0	0	0	0	0	0	0	0	0	0
31146	31146	80.51	22667	31146	28574	1145.61	573.307	2	8	ITMS	229927	31139	2	57234	55716	55716	79493	55716.31146.28574.2	1	1145.61	573.307	1.11	0.001	3.463	0.712	0.712	1442.8	0.00069	17/20	/core/www/modules//sdig/index.php?run_id=55716&search_id=57234&scans_id=55716&peptide_id=22667&scanf=31146&charge=2&value=17/20	17	20	GkF1	/core/www/modules//consensus/?run_id=55716&search_id=57234&scans_id=55716&peptide_id=22667&scanf=31146&charge=2&value=GkF1	0	0	0	/core/www/modules/match_peptides/blast_html4.php?run_id=55716&search_id=57234&scans_id=55716&peptide_id=22667&scanf=31146&charge=2&value=0	R.AFAQANSPAIR.Y	/core/www/modules/show_out/show_out_wrapper.php?run_id=55716&search_id=57234&scans_id=55716&peptide_id=22667&scanf=31146&charge=2&value=R.AFAQANSPAIR.Y	AFAQANSPAIR	11	145	155	fully_tryptic	10	1	2				-10000	-1	-1	-1	0	0	30	/core/www/modules/core_quant/single.php?run_id=55716&search_id=57234&scans_id=55716&peptide_id=22667&scanf=31146&charge=2&value=30	3.1286	401100000	242500000	0.5787	64687.3	13423	43.9	7283.3	7283.3	10716.1	384900	36980000000	21910000000	963500	721300	50676.2									/core/www/modules//modScore/visual/?run_id=55716&search_id=57234&scans_id=55716&peptide_id=22667&scanf=31146&charge=2&value=	0	0	0	0	0	0	0	0	0	0	0	0	0
31147	31147	80.51	22668	31147	28575	1170.53	390.848	3	9	ITMS	373355	31139	2	57234	55716	55716	79493	55716.31147.28575.3	1	1170.53	390.848	0.72	0.001	2.659	0.618	0.618	607.5	0.00165	17/32	/core/www/modules//sdig/index.php?run_id=55716&search_id=57234&scans_id=55716&peptide_id=22668&scanf=31147&charge=3&value=17/32	17	32	GkF1	/core/www/modules//consensus/?run_id=55716&search_id=57234&scans_id=55716&peptide_id=22668&scanf=31147&charge=3&value=GkF1	0	0	0	/core/www/modules/match_peptides/blast_html4.php?run_id=55716&search_id=57234&scans_id=55716&peptide_id=22668&scanf=31147&charge=3&value=0	K.SLEHHHHHH.-	/core/www/modules/show_out/show_out_wrapper.php?run_id=55716&search_id=57234&scans_id=55716&peptide_id=22668&scanf=31147&charge=3&value=K.SLEHHHHHH.-	SLEHHHHHH	9	605	613	fully_tryptic	8	1	7				-10000	-1	-1	-1	0	0	10	/core/www/modules/core_quant/single.php?run_id=55716&search_id=57234&scans_id=55716&peptide_id=22668&scanf=31147&charge=3&value=10	2.2016	7953000	4351000	4.5762	8536.4	2837	15.7	1823.4	1823.4	203.6	383500	8655000000	5267000000	246700	850700	40158.3									/core/www/modules//modScore/visual/?run_id=55716&search_id=57234&scans_id=55716&peptide_id=22668&scanf=31147&charge=3&value=	0	0	0	0	0	0	0	0	0	0	0	0	0
31152	31152	80.52	22674	31152	28580	1231.62	616.313	2	14	ITMS	349577	31139	2	57234	55716	55716	79493	55716.31152.28580.2	1	1231.62	616.312	1.4	0.002	3.845	0.735	0.735	1838.9	0.00054	20/24	/core/www/modules//sdig/index.php?run_id=55716&search_id=57234&scans_id=55716&peptide_id=22674&scanf=31152&charge=2&value=20/24	20	24	GkF1	/core/www/modules//consensus/?run_id=55716&search_id=57234&scans_id=55716&peptide_id=22674&scanf=31152&charge=2&value=GkF1	0	0	0	/core/www/modules/match_peptides/blast_html4.php?run_id=55716&search_id=57234&scans_id=55716&peptide_id=22674&scanf=31152&charge=2&value=0	R.AADDAAGLAISEK.M	/core/www/modules/show_out/show_out_wrapper.php?run_id=55716&search_id=57234&scans_id=55716&peptide_id=22674&scanf=31152&charge=2&value=R.AADDAAGLAISEK.M	AADDAAGLAISEK	13	40	52	fully_tryptic	12	1	2				-10000	-1	-1	-1	0	0	38	/core/www/modules/core_quant/single.php?run_id=55716&search_id=57234&scans_id=55716&peptide_id=22674&scanf=31152&charge=2&value=38	3.2381	716400000	438300000	0.5209	68279.3	14347	45.9	10492.8	10492.8	20144.8	350300	57490000000	35110000000	1492000	927100	58906.7									/core/www/modules//modScore/visual/?run_id=55716&search_id=57234&scans_id=55716&peptide_id=22674&scanf=31152&charge=2&value=	0	0	0	0	0	0	0	0	0	0	0	0	0
31158	31158	80.53	22680	31158	28586	2992.47	748.872	4	20	ITMS	97999.3	31139	2	57234	55716	55716	79493	55716.31158.28586.4	1	2992.46	748.87	1.62	0.005	2.333	0.056	0.056	235.3	0.00425	25/168	/core/www/modules//sdig/index.php?run_id=55716&search_id=57234&scans_id=55716&peptide_id=22680&scanf=31158&charge=4&value=25/168	25	168	GkF1	/core/www/modules//consensus/?run_id=55716&search_id=57234&scans_id=55716&peptide_id=22680&scanf=31158&charge=4&value=GkF1	0	0	0	/core/www/modules/match_peptides/blast_html4.php?run_id=55716&search_id=57234&scans_id=55716&peptide_id=22680&scanf=31158&charge=4&value=0	K.LDMQIGANESETLSLDVGVM*DAASLGLAR.M	/core/www/modules/show_out/show_out_wrapper.php?run_id=55716&search_id=57234&scans_id=55716&peptide_id=22680&scanf=31158&charge=4&value=K.LDMQIGANESETLSLDVGVM*DAASLGLAR.M	LDMQIGANESETLSLDVGVM*DAASLGLAR	29	459	487	fully_tryptic	28	1	2				-10000	-1	-1	-1	0	0	134	/core/www/modules/core_quant/single.php?run_id=55716&search_id=57234&scans_id=55716&peptide_id=22680&scanf=31158&charge=4&value=134	3.7407	766900	831300	0.8012	50133.5	29322	76.7	15.6	15.6	19.1	304600	38040000	56020000	990.2	872.8	73750.7									/core/www/modules//modScore/visual/?run_id=55716&search_id=57234&scans_id=55716&peptide_id=22680&scanf=31158&charge=4&value=	0	0	0	0	0	0	0	0	0	0	0	0	0
31159	31159	80.53	22681	31159	28587	757.432	379.22	2	21	ITMS	200563	31139	2	57234	55716	55716	79493	55716.31159.28587.2	1	757.432	379.219	0.78	0.001	2.175	0.818	0.818	676.8	0.00148	2019-10-12	/core/www/modules//sdig/index.php?run_id=55716&search_id=57234&scans_id=55716&peptide_id=22681&scanf=31159&charge=2&value=10/12	10	12	GkF1	/core/www/modules//consensus/?run_id=55716&search_id=57234&scans_id=55716&peptide_id=22681&scanf=31159&charge=2&value=GkF1	0	0	0	/core/www/modules/match_peptides/blast_html4.php?run_id=55716&search_id=57234&scans_id=55716&peptide_id=22681&scanf=31159&charge=2&value=0	K.LGAVQNR.L	/core/www/modules/show_out/show_out_wrapper.php?run_id=55716&search_id=57234&scans_id=55716&peptide_id=22681&scanf=31159&charge=2&value=K.LGAVQNR.L	LGAVQNR	7	535	541	fully_tryptic	6	1	2				-10000	-1	-1	-1	0	0	1	/core/www/modules/core_quant/single.php?run_id=55716&search_id=57234&scans_id=55716&peptide_id=22681&scanf=31159&charge=2&value=1	4.053	57210000	19970000	1.5811	22623.1	6168	26.1	3334	3334	1599.6	286300	19320000000	6706000000	544400	1863000	40838.6									/core/www/modules//modScore/visual/?run_id=55716&search_id=57234&scans_id=55716&peptide_id=22681&scanf=31159&charge=2&value=	0	0	0	0	0	0	0	0	0	0	0	0	0
31164	31164	80.55	22686	31164	28591	4033.03	1009.01	4	3	ITMS	15275200	31162	2	57234	55716	55716	79493	55716.31164.28591.4	1	4033.03	1009.01	0.42	0.002	3.922	0.293	0.293	1126.1	0.00089	44/234	/core/www/modules//sdig/index.php?run_id=55716&search_id=57234&scans_id=55716&peptide_id=22686&scanf=31164&charge=4&value=44/234	44	234	GkF1	/core/www/modules//consensus/?run_id=55716&search_id=57234&scans_id=55716&peptide_id=22686&scanf=31164&charge=4&value=GkF1	0	0	0	/core/www/modules/match_peptides/blast_html4.php?run_id=55716&search_id=57234&scans_id=55716&peptide_id=22686&scanf=31164&charge=4&value=0	R.MADHTTILNTGVNAEAGIDVSSSAQAAHAAITIIDQAINK.V	/core/www/modules/show_out/show_out_wrapper.php?run_id=55716&search_id=57234&scans_id=55716&peptide_id=22686&scanf=31164&charge=4&value=R.MADHTTILNTGVNAEAGIDVSSSAQAAHAAITIIDQAINK.V	MADHTTILNTGVNAEAGIDVSSSAQAAHAAITIIDQAINK	40	488	527	fully_tryptic	39	1	4				-10000	-1	-1	-1	0	0	132	/core/www/modules/core_quant/single.php?run_id=55716&search_id=57234&scans_id=55716&peptide_id=22686&scanf=31164&charge=4&value=132	0.0315	18040000	35120000	0.8779	60620	29966	78.1	310.7	310.7	338.9	10030000	6681000000	12910000000	138100	121100	118700									/core/www/modules//modScore/visual/?run_id=55716&search_id=57234&scans_id=55716&peptide_id=22686&scanf=31164&charge=4&value=	0	0	0	0	0	0	0	0	0	0	0	0	0
31166	31166	80.55	22688	31166	28593	2976.47	992.827	3	5	ITMS	1460160	31162	2	57234	55716	55716	79493	55716.31166.28593.3	1	2976.47	992.827	0.49	0.001	5.229	0.695	0.695	1731.5	0.00058	37/112	/core/www/modules//sdig/index.php?run_id=55716&search_id=57234&scans_id=55716&peptide_id=22688&scanf=31166&charge=3&value=37/112	37	112	GkF1	/core/www/modules//consensus/?run_id=55716&search_id=57234&scans_id=55716&peptide_id=22688&scanf=31166&charge=3&value=GkF1	0	0	0	/core/www/modules/match_peptides/blast_html4.php?run_id=55716&search_id=57234&scans_id=55716&peptide_id=22688&scanf=31166&charge=3&value=0	K.LDMQIGANESETLSLDVGVMDAASLGLAR.M	/core/www/modules/show_out/show_out_wrapper.php?run_id=55716&search_id=57234&scans_id=55716&peptide_id=22688&scanf=31166&charge=3&value=K.LDMQIGANESETLSLDVGVMDAASLGLAR.M	LDMQIGANESETLSLDVGVMDAASLGLAR	29	459	487	fully_tryptic	28	1	2				-10000	-1	-1	-1	0	0	141	/core/www/modules/core_quant/single.php?run_id=55716&search_id=57234&scans_id=55716&peptide_id=22688&scanf=31166&charge=3&value=141	0.2595	4847000	7881000	1.2337	40930	34069	86.6	155	155	103.4	2258000	1932000000	3067000000	41844.3	36632.7	104400									/core/www/modules//modScore/visual/?run_id=55716&search_id=57234&scans_id=55716&peptide_id=22688&scanf=31166&charge=3&value=	0	0	0	0	0	0	0	0	0	0	0	0	0
31195	31195	80.61	22718	31195	28621	3334.7	1112.24	3	11	ITMS	190900	31185	2	57234	55716	55716	79493	55716.31195.28621.3	1	3334.69	1112.23	2.58	0.009	3.063	0.104	0.463	457.1	0.00219	24/124	/core/www/modules//sdig/index.php?run_id=55716&search_id=57234&scans_id=55716&peptide_id=22718&scanf=31195&charge=3&value=24/124	24	124	GkF1	/core/www/modules//consensus/?run_id=55716&search_id=57234&scans_id=55716&peptide_id=22718&scanf=31195&charge=3&value=GkF1	0	0	0	/core/www/modules/match_peptides/blast_html4.php?run_id=55716&search_id=57234&scans_id=55716&peptide_id=22718&scanf=31195&charge=3&value=0	K.TLKLDMQIGANESETLSLDVGVM*DAASLGLAR.M	/core/www/modules/show_out/show_out_wrapper.php?run_id=55716&search_id=57234&scans_id=55716&peptide_id=22718&scanf=31195&charge=3&value=K.TLKLDMQIGANESETLSLDVGVM*DAASLGLAR.M	TLKLDMQIGANESETLSLDVGVM*DAASLGLAR	32	456	487	fully_tryptic	31	1	3				-10000	-1	-1	-1	0	0	130	/core/www/modules/core_quant/single.php?run_id=55716&search_id=57234&scans_id=55716&peptide_id=22718&scanf=31195&charge=3&value=130	2.091	1115000	4819000	0.8573	66929.3	28632	75.3	16.7	16.7	19.4	254100	58170000	188000000	1032.5	896.9	94804.4									/core/www/modules//modScore/visual/?run_id=55716&search_id=57234&scans_id=55716&peptide_id=22718&scanf=31195&charge=3&value=	0	0	0	0	0	0	0	0	0	0	0	0	0
31206	31206	80.63	22730	31206	28632	2976.47	744.873	4	22	ITMS	154857	31185	2	57234	55716	55716	79493	55716.31206.28632.4	1	2976.47	744.872	1.75	0.005	2.748	0.23	0.23	613.9	0.00163	32/168	/core/www/modules//sdig/index.php?run_id=55716&search_id=57234&scans_id=55716&peptide_id=22730&scanf=31206&charge=4&value=32/168	32	168	GkF1	/core/www/modules//consensus/?run_id=55716&search_id=57234&scans_id=55716&peptide_id=22730&scanf=31206&charge=4&value=GkF1	0	0	0	/core/www/modules/match_peptides/blast_html4.php?run_id=55716&search_id=57234&scans_id=55716&peptide_id=22730&scanf=31206&charge=4&value=0	K.LDMQIGANESETLSLDVGVMDAASLGLAR.M	/core/www/modules/show_out/show_out_wrapper.php?run_id=55716&search_id=57234&scans_id=55716&peptide_id=22730&scanf=31206&charge=4&value=K.LDMQIGANESETLSLDVGVMDAASLGLAR.M	LDMQIGANESETLSLDVGVMDAASLGLAR	29	459	487	fully_tryptic	28	1	2				-10000	-1	-1	-1	0	0	149	/core/www/modules/core_quant/single.php?run_id=55716&search_id=57234&scans_id=55716&peptide_id=22730&scanf=31206&charge=4&value=149	8.5615	158200	166800	0.9692	39857.2	31254	80.7	3.9685	3.9685	4.0944	95250.7	1136000	2195000	30	29	73077.8									/core/www/modules//modScore/visual/?run_id=55716&search_id=57234&scans_id=55716&peptide_id=22730&scanf=31206&charge=4&value=	0	0	0	0	0	0	0	0	0	0	0	0	0
31209	31209	80.65	22732	31209	28634	2312.15	771.388	3	2	ITMS	7079940	31208	2	57234	55716	55716	79493	55716.31209.28634.3	1	2312.15	771.387	1.25	0.003	5.062	0.645	0.645	1815.3	0.00055	35/80	/core/www/modules//sdig/index.php?run_id=55716&search_id=57234&scans_id=55716&peptide_id=22732&scanf=31209&charge=3&value=35/80	35	80	GkF1	/core/www/modules//consensus/?run_id=55716&search_id=57234&scans_id=55716&peptide_id=22732&scanf=31209&charge=3&value=GkF1	0	0	0	/core/www/modules/match_peptides/blast_html4.php?run_id=55716&search_id=57234&scans_id=55716&peptide_id=22732&scanf=31209&charge=3&value=0	R.LEHTINNLTTANENLTAAESR.I	/core/www/modules/show_out/show_out_wrapper.php?run_id=55716&search_id=57234&scans_id=55716&peptide_id=22732&scanf=31209&charge=3&value=R.LEHTINNLTTANENLTAAESR.I	LEHTINNLTTANENLTAAESR	21	542	562	fully_tryptic	20	1	3				-10000	-1	-1	-1	0	0	61	/core/www/modules/core_quant/single.php?run_id=55716&search_id=57234&scans_id=55716&peptide_id=22732&scanf=31209&charge=3&value=61	0.1185	311400000	362800000	0.3578	105300	17444	52.3	2956.9	2956.9	8264.6	6146000	30770000000	45540000000	774700	441300	69754.4									/core/www/modules//modScore/visual/?run_id=55716&search_id=57234&scans_id=55716&peptide_id=22732&scanf=31209&charge=3&value=	0	0	0	0	0	0	0	0	0	0	0	0	0
31217	31217	80.66	22741	31217	28642	1728.84	864.925	2	10	ITMS	384474	31208	2	57234	55716	55716	79493	55716.31217.28642.2	1	1728.84	864.924	1.61	0.003	3.753	0.669	0.669	957	0.00104	18/30	/core/www/modules//sdig/index.php?run_id=55716&search_id=57234&scans_id=55716&peptide_id=22741&scanf=31217&charge=2&value=18/30	18	30	GkF1	/core/www/modules//consensus/?run_id=55716&search_id=57234&scans_id=55716&peptide_id=22741&scanf=31217&charge=2&value=GkF1	0	0	0	/core/www/modules/match_peptides/blast_html4.php?run_id=55716&search_id=57234&scans_id=55716&peptide_id=22741&scanf=31217&charge=2&value=0	R.ELAVQAANDTLEPSDR.A	/core/www/modules/show_out/show_out_wrapper.php?run_id=55716&search_id=57234&scans_id=55716&peptide_id=22741&scanf=31217&charge=2&value=R.ELAVQAANDTLEPSDR.A	ELAVQAANDTLEPSDR	16	93	108	fully_tryptic	15	1	2				-10000	-1	-1	-1	0	0	60	/core/www/modules/core_quant/single.php?run_id=55716&search_id=57234&scans_id=55716&peptide_id=22741&scanf=31217&charge=2&value=60	2.2098	785400000	686400000	0.2936	136900	17102	51.6	5736.1	5736.1	19540	521000	45060000000	40490000000	1081000	426000	74852.3									/core/www/modules//modScore/visual/?run_id=55716&search_id=57234&scans_id=55716&peptide_id=22741&scanf=31217&charge=2&value=	0	0	0	0	0	0	0	0	0	0	0	0	0
31219	31219	80.66	22743	31219	28644	1788.8	596.938	3	12	ITMS	291697	31208	2	57234	55716	55716	79493	55716.31219.28644.3	1	1788.8	596.937	1.43	0.003	3.15	0.587	0.587	1115.8	0.0009	24/56	/core/www/modules//sdig/index.php?run_id=55716&search_id=57234&scans_id=55716&peptide_id=22743&scanf=31219&charge=3&value=24/56	24	56	GkF1	/core/www/modules//consensus/?run_id=55716&search_id=57234&scans_id=55716&peptide_id=22743&scanf=31219&charge=3&value=GkF1	0	0	0	/core/www/modules/match_peptides/blast_html4.php?run_id=55716&search_id=57234&scans_id=55716&peptide_id=22743&scanf=31219&charge=3&value=0	R.IRDTDMAMEMAEFTK.N	/core/www/modules/show_out/show_out_wrapper.php?run_id=55716&search_id=57234&scans_id=55716&peptide_id=22743&scanf=31219&charge=3&value=R.IRDTDMAMEMAEFTK.N	IRDTDMAMEMAEFTK	15	563	577	fully_tryptic	14	1	3				-10000	-1	-1	-1	0	0	86	/core/www/modules/core_quant/single.php?run_id=55716&search_id=57234&scans_id=55716&peptide_id=22743&scanf=31219&charge=3&value=86	2.1848	247400000	227400000	0.4448	83487.9	21065	59.7	2963.3	2963.3	6662	488200	17220000000	15540000000	452600	280200	59330.9									/core/www/modules//modScore/visual/?run_id=55716&search_id=57234&scans_id=55716&peptide_id=22743&scanf=31219&charge=3&value=	0	0	0	0	0	0	0	0	0	0	0	0	0
31225	31225	80.67	22750	31225	28650	1132.6	566.802	2	18	ITMS	134598	31208	2	57234	55716	55716	79493	55716.31225.28650.2	1	1132.6	566.801	1.04	0.001	3.123	0.732	0.732	785.6	0.00127	15/20	/core/www/modules//sdig/index.php?run_id=55716&search_id=57234&scans_id=55716&peptide_id=22750&scanf=31225&charge=2&value=15/20	15	20	GkF1	/core/www/modules//consensus/?run_id=55716&search_id=57234&scans_id=55716&peptide_id=22750&scanf=31225&charge=2&value=GkF1	0	0	0	/core/www/modules/match_peptides/blast_html4.php?run_id=55716&search_id=57234&scans_id=55716&peptide_id=22750&scanf=31225&charge=2&value=0	R.NLAANQSSISK.N	/core/www/modules/show_out/show_out_wrapper.php?run_id=55716&search_id=57234&scans_id=55716&peptide_id=22750&scanf=31225&charge=2&value=R.NLAANQSSISK.N	NLAANQSSISK	11	16	26	fully_tryptic	10	1	2				-10000	-1	-1	-1	0	0	199	/core/www/modules/core_quant/single.php?run_id=55716&search_id=57234&scans_id=55716&peptide_id=22750&scanf=31225&charge=2&value=199	3.1784	72830000	38630000	0.9031	45027.2	9097	34.1	2243.4	2243.4	1791.1	320000	17310000000	8963000000	417200	580400	53122.7									/core/www/modules//modScore/visual/?run_id=55716&search_id=57234&scans_id=55716&peptide_id=22750&scanf=31225&charge=2&value=	0	0	0	0	0	0	0	0	0	0	0	0	0
31232	31232	80.69	22756	31232	28656	1822.99	912	2	2	ITMS	1222360	31231	2	57234	55716	55716	79493	55716.31232.28656.2	1	1822.99	911.999	0.76	0.001	3.541	0.791	0.791	1945.8	0.00051	22/34	/core/www/modules//sdig/index.php?run_id=55716&search_id=57234&scans_id=55716&peptide_id=22756&scanf=31232&charge=2&value=22/34	22	34	GkF1	/core/www/modules//consensus/?run_id=55716&search_id=57234&scans_id=55716&peptide_id=22756&scanf=31232&charge=2&value=GkF1	0	0	0	/core/www/modules/match_peptides/blast_html4.php?run_id=55716&search_id=57234&scans_id=55716&peptide_id=22756&scanf=31232&charge=2&value=0	R.ALTAFSVVGSSLVLSTDR.T	/core/www/modules/show_out/show_out_wrapper.php?run_id=55716&search_id=57234&scans_id=55716&peptide_id=22756&scanf=31232&charge=2&value=R.ALTAFSVVGSSLVLSTDR.T	ALTAFSVVGSSLVLSTDR	18	410	427	fully_tryptic	17	1	2				-10000	-1	-1	-1	0	0	123	/core/www/modules/core_quant/single.php?run_id=55716&search_id=57234&scans_id=55716&peptide_id=22756&scanf=31232&charge=2&value=123	0.2942	125100000	118100000	0.7059	67301.6	27804	73.6	1859.1	1859.1	2653.9	4825000	11020000000	10700000000	237500	184500	88552.2									/core/www/modules//modScore/visual/?run_id=55716&search_id=57234&scans_id=55716&peptide_id=22756&scanf=31232&charge=2&value=	0	0	0	0	0	0	0	0	0	0	0	0	0
31236	31236	80.7	22760	31236	28660	1286.7	643.852	2	6	ITMS	556994	31231	2	57234	55716	55716	79493	55716.31236.28660.2	1	1286.7	643.851	1.1	0.001	3.453	0.785	0.785	1478.5	0.00068	18/22	/core/www/modules//sdig/index.php?run_id=55716&search_id=57234&scans_id=55716&peptide_id=22760&scanf=31236&charge=2&value=18/22	18	22	GkF1	/core/www/modules//consensus/?run_id=55716&search_id=57234&scans_id=55716&peptide_id=22760&scanf=31236&charge=2&value=GkF1	0	0	0	/core/www/modules/match_peptides/blast_html4.php?run_id=55716&search_id=57234&scans_id=55716&peptide_id=22760&scanf=31236&charge=2&value=0	R.AAIQAEVDQLTK.E	/core/www/modules/show_out/show_out_wrapper.php?run_id=55716&search_id=57234&scans_id=55716&peptide_id=22760&scanf=31236&charge=2&value=R.AAIQAEVDQLTK.E	AAIQAEVDQLTK	12	109	120	fully_tryptic	11	1	2				-10000	-1	-1	-1	0	0	215	/core/www/modules/core_quant/single.php?run_id=55716&search_id=57234&scans_id=55716&peptide_id=22760&scanf=31236&charge=2&value=215	1.5085	718300000	478000000	0.366	103800	18524	54.5	7552	7552	20117.9	914700	73220000000	49220000000	1922000	994800	64378.4									/core/www/modules//modScore/visual/?run_id=55716&search_id=57234&scans_id=55716&peptide_id=22760&scanf=31236&charge=2&value=	0	0	0	0	0	0	0	0	0	0	0	0	0
31239	31239	80.7	22763	31239	28663	2935.61	979.207	3	9	ITMS	227926	31231	2	57234	55716	55716	79493	55716.31239.28663.3	1	2935.6	979.206	1.33	0.004	3.795	0.59	0.59	847.9	0.00118	32/104	/core/www/modules//sdig/index.php?run_id=55716&search_id=57234&scans_id=55716&peptide_id=22763&scanf=31239&charge=3&value=32/104	32	104	GkF1	/core/www/modules//consensus/?run_id=55716&search_id=57234&scans_id=55716&peptide_id=22763&scanf=31239&charge=3&value=GkF1	0	0	0	/core/www/modules/match_peptides/blast_html4.php?run_id=55716&search_id=57234&scans_id=55716&peptide_id=22763&scanf=31239&charge=3&value=0	K.NNILTQAAQAM*LAQSNQLPQGILQLLK.S	/core/www/modules/show_out/show_out_wrapper.php?run_id=55716&search_id=57234&scans_id=55716&peptide_id=22763&scanf=31239&charge=3&value=K.NNILTQAAQAM*LAQSNQLPQGILQLLK.S	NNILTQAAQAM*LAQSNQLPQGILQLLK	27	578	604	fully_tryptic	26	1	2				-10000	-1	-1	-1	0	0	146	/core/www/modules/core_quant/single.php?run_id=55716&search_id=57234&scans_id=55716&peptide_id=22763&scanf=31239&charge=3&value=146	1.4232	139400000	227700000	0.602	74704.6	31484	81.2	1873.8	1873.8	3100.6	396000	2459000000	4655000000	55771.9	40187.2	102100									/core/www/modules//modScore/visual/?run_id=55716&search_id=57234&scans_id=55716&peptide_id=22763&scanf=31239&charge=3&value=	0	0	0	0	0	0	0	0	0	0	0	0	0
31243	31243	80.71	22768	31243	28667	1062.56	531.783	2	13	ITMS	338655	31231	2	57234	55716	55716	79493	55716.31243.28667.2	1	1062.56	531.783	1.17	0.001	2.609	0.642	0.642	937	0.00107	15/18	/core/www/modules//sdig/index.php?run_id=55716&search_id=57234&scans_id=55716&peptide_id=22768&scanf=31243&charge=2&value=15/18	15	18	GkF1	/core/www/modules//consensus/?run_id=55716&search_id=57234&scans_id=55716&peptide_id=22768&scanf=31243&charge=2&value=GkF1	0	0	0	/core/www/modules/match_peptides/blast_html4.php?run_id=55716&search_id=57234&scans_id=55716&peptide_id=22768&scanf=31243&charge=2&value=0	K.ILFSGSPEGR.A	/core/www/modules/show_out/show_out_wrapper.php?run_id=55716&search_id=57234&scans_id=55716&peptide_id=22768&scanf=31243&charge=2&value=K.ILFSGSPEGR.A	ILFSGSPEGR	10	135	144	fully_tryptic	9	1	2				-10000	-1	-1	-1	0	0	51	/core/www/modules/core_quant/single.php?run_id=55716&search_id=57234&scans_id=55716&peptide_id=22768&scanf=31243&charge=2&value=51	2.923	818900000	460500000	0.3831	94588.7	16045	49.5	8657.8	8657.8	22866.1	454800	48980000000	27380000000	1401000	635400	50894.9									/core/www/modules//modScore/visual/?run_id=55716&search_id=57234&scans_id=55716&peptide_id=22768&scanf=31243&charge=2&value=	0	0	0	0	0	0	0	0	0	0	0	0	0
31250	31250	80.72	22776	31250	28674	1164.62	582.812	2	20	ITMS	235032	31231	2	57234	55716	55716	79493	55716.31250.28674.2	1	1164.61	582.811	1.57	0.002	1.809	0.745	0.745	388	0.00258	2019-11-18	/core/www/modules//sdig/index.php?run_id=55716&search_id=57234&scans_id=55716&peptide_id=22776&scanf=31250&charge=2&value=11/18	11	18	GkF1	/core/www/modules//consensus/?run_id=55716&search_id=57234&scans_id=55716&peptide_id=22776&scanf=31250&charge=2&value=GkF1	0	0	0	/core/www/modules/match_peptides/blast_html4.php?run_id=55716&search_id=57234&scans_id=55716&peptide_id=22776&scanf=31250&charge=2&value=0	K.TVFDVLDDIK.Q	/core/www/modules/show_out/show_out_wrapper.php?run_id=55716&search_id=57234&scans_id=55716&peptide_id=22776&scanf=31250&charge=2&value=K.TVFDVLDDIK.Q	TVFDVLDDIK	10	384	393	fully_tryptic	9	1	2				-10000	-1	-1	-1	0	0	116	/core/www/modules/core_quant/single.php?run_id=55716&search_id=57234&scans_id=55716&peptide_id=22776&scanf=31250&charge=2&value=116	4.6598	499300000	314800000	0.4915	71817.2	26056	70	6952.9	6952.9	14145.6	273000	28210000000	17520000000	796000	501500	55016.8									/core/www/modules//modScore/visual/?run_id=55716&search_id=57234&scans_id=55716&peptide_id=22776&scanf=31250&charge=2&value=	0	0	0	0	0	0	0	0	0	0	0	0	0
31256	31256	80.74	22781	31256	28679	3249.56	1083.86	3	3	ITMS	901424	31254	2	57234	55716	55716	79493	55716.31256.28679.3	1	3249.55	1083.86	0.49	0.002	5.54	0.611	0.611	1387.9	0.00072	38/124	/core/www/modules//sdig/index.php?run_id=55716&search_id=57234&scans_id=55716&peptide_id=22781&scanf=31256&charge=3&value=38/124	38	124	GkF1	/core/www/modules//consensus/?run_id=55716&search_id=57234&scans_id=55716&peptide_id=22781&scanf=31256&charge=3&value=GkF1	0	0	0	/core/www/modules/match_peptides/blast_html4.php?run_id=55716&search_id=57234&scans_id=55716&peptide_id=22781&scanf=31256&charge=3&value=0	K.IDNLTITFSDSTASGYTWSGGQGTATINVSGK.T	/core/www/modules/show_out/show_out_wrapper.php?run_id=55716&search_id=57234&scans_id=55716&peptide_id=22781&scanf=31256&charge=3&value=K.IDNLTITFSDSTASGYTWSGGQGTATINVSGK.T	IDNLTITFSDSTASGYTWSGGQGTATINVSGK	32	352	383	fully_tryptic	31	1	2				-10000	-1	-1	-1	0	0	113	/core/www/modules/core_quant/single.php?run_id=55716&search_id=57234&scans_id=55716&peptide_id=22781&scanf=31256&charge=3&value=113	0.3991	8079000	11950000	1.0156	57575	26723	71.3	140.3	140.3	138.2	1044000	3003000000	5031000000	55490.5	49396	100800									/core/www/modules//modScore/visual/?run_id=55716&search_id=57234&scans_id=55716&peptide_id=22781&scanf=31256&charge=3&value=	0	0	0	0	0	0	0	0	0	0	0	0	0
31258	31258	80.74	22783	31258	28681	1992.02	664.678	3	5	ITMS	685236	31254	2	57234	55716	55716	79493	55716.31258.28681.3	1	1992.02	664.677	1.37	0.003	4.747	0.655	0.655	1755	0.00057	30/68	/core/www/modules//sdig/index.php?run_id=55716&search_id=57234&scans_id=55716&peptide_id=22783&scanf=31258&charge=3&value=30/68	30	68	GkF1	/core/www/modules//consensus/?run_id=55716&search_id=57234&scans_id=55716&peptide_id=22783&scanf=31258&charge=3&value=GkF1	0	0	0	/core/www/modules/match_peptides/blast_html4.php?run_id=55716&search_id=57234&scans_id=55716&peptide_id=22783&scanf=31258&charge=3&value=0	K.DQALVSESLTLTFEDVPK.N	/core/www/modules/show_out/show_out_wrapper.php?run_id=55716&search_id=57234&scans_id=55716&peptide_id=22783&scanf=31258&charge=3&value=K.DQALVSESLTLTFEDVPK.N	DQALVSESLTLTFEDVPK	18	328	345	fully_tryptic	17	1	2				-10000	-1	-1	-1	0	0	148	/core/www/modules/core_quant/single.php?run_id=55716&search_id=57234&scans_id=55716&peptide_id=22783&scanf=31258&charge=3&value=148	1.3171	4429000	4584000	0.8371	46791.2	28954	76	97.6	97.6	113.1	486400	979000000	1037000000	27472.3	23035.7	64350.4									/core/www/modules//modScore/visual/?run_id=55716&search_id=57234&scans_id=55716&peptide_id=22783&scanf=31258&charge=3&value=	0	0	0	0	0	0	0	0	0	0	0	0	0
31262	31262	80.75	22788	31262	28685	1170.53	390.849	3	9	ITMS	459425	31254	2	57234	55716	55716	79493	55716.31262.28685.3	1	1170.53	390.848	0.83	0.001	3.218	0.683	0.683	813.5	0.00123	19/32	/core/www/modules//sdig/index.php?run_id=55716&search_id=57234&scans_id=55716&peptide_id=22788&scanf=31262&charge=3&value=19/32	19	32	GkF1	/core/www/modules//consensus/?run_id=55716&search_id=57234&scans_id=55716&peptide_id=22788&scanf=31262&charge=3&value=GkF1	0	0	0	/core/www/modules/match_peptides/blast_html4.php?run_id=55716&search_id=57234&scans_id=55716&peptide_id=22788&scanf=31262&charge=3&value=0	K.SLEHHHHHH.-	/core/www/modules/show_out/show_out_wrapper.php?run_id=55716&search_id=57234&scans_id=55716&peptide_id=22788&scanf=31262&charge=3&value=K.SLEHHHHHH.-	SLEHHHHHH	9	605	613	fully_tryptic	8	1	7				-10000	-1	-1	-1	0	0	10	/core/www/modules/core_quant/single.php?run_id=55716&search_id=57234&scans_id=55716&peptide_id=22788&scanf=31262&charge=3&value=10	2.3585	7953000	4351000	4.5762	8536.4	2837	15.7	1823.4	1823.4	203.6	393300	8655000000	5267000000	246700	850700	41097.1									/core/www/modules//modScore/visual/?run_id=55716&search_id=57234&scans_id=55716&peptide_id=22788&scanf=31262&charge=3&value=	0	0	0	0	0	0	0	0	0	0	0	0	0
31267	31267	80.76	22793	31267	28690	1145.61	573.307	2	14	ITMS	234022	31254	2	57234	55716	55716	79493	55716.31267.28690.2	1	1145.61	573.307	0.89	0.001	3.39	0.691	0.691	1286	0.00078	16/20	/core/www/modules//sdig/index.php?run_id=55716&search_id=57234&scans_id=55716&peptide_id=22793&scanf=31267&charge=2&value=16/20	16	20	GkF1	/core/www/modules//consensus/?run_id=55716&search_id=57234&scans_id=55716&peptide_id=22793&scanf=31267&charge=2&value=GkF1	0	0	0	/core/www/modules/match_peptides/blast_html4.php?run_id=55716&search_id=57234&scans_id=55716&peptide_id=22793&scanf=31267&charge=2&value=0	R.AFAQANSPAIR.Y	/core/www/modules/show_out/show_out_wrapper.php?run_id=55716&search_id=57234&scans_id=55716&peptide_id=22793&scanf=31267&charge=2&value=R.AFAQANSPAIR.Y	AFAQANSPAIR	11	145	155	fully_tryptic	10	1	2				-10000	-1	-1	-1	0	0	30	/core/www/modules/core_quant/single.php?run_id=55716&search_id=57234&scans_id=55716&peptide_id=22793&scanf=31267&charge=2&value=30	4.341	401100000	242500000	0.5787	64687.3	13423	43.9	7283.3	7283.3	10716.1	311700	36980000000	21910000000	963500	721300	53352.3									/core/www/modules//modScore/visual/?run_id=55716&search_id=57234&scans_id=55716&peptide_id=22793&scanf=31267&charge=2&value=	0	0	0	0	0	0	0	0	0	0	0	0	0
31271	31271	80.77	22798	31271	28694	1165.58	583.296	2	18	ITMS	272641	31254	2	57234	55716	55716	79493	55716.31271.28694.2	1	1165.58	583.296	-0.55	-0.001	3.174	0.716	0.716	804.6	0.00124	16/18	/core/www/modules//sdig/index.php?run_id=55716&search_id=57234&scans_id=55716&peptide_id=22798&scanf=31271&charge=2&value=16/18	16	18	GkF1	/core/www/modules//consensus/?run_id=55716&search_id=57234&scans_id=55716&peptide_id=22798&scanf=31271&charge=2&value=GkF1	0	0	0	/core/www/modules/match_peptides/blast_html4.php?run_id=55716&search_id=57234&scans_id=55716&peptide_id=22798&scanf=31271&charge=2&value=0	R.IADTTQFNQK.I	/core/www/modules/show_out/show_out_wrapper.php?run_id=55716&search_id=57234&scans_id=55716&peptide_id=22798&scanf=31271&charge=2&value=R.IADTTQFNQK.I	IADTTQFNQK	10	125	134	fully_tryptic	9	1	2				-10000	-1	-1	-1	0	0	129	/core/www/modules/core_quant/single.php?run_id=55716&search_id=57234&scans_id=55716&peptide_id=22798&scanf=31271&charge=2&value=129	4.6242	976600	525000	0.6357	54026.1	28011	74	24.8	24.8	28.4	284700	349100000	208100000	10452.7	9045.8	55253.3									/core/www/modules//modScore/visual/?run_id=55716&search_id=57234&scans_id=55716&peptide_id=22798&scanf=31271&charge=2&value=	0	0	0	0	0	0	0	0	0	0	0	0	0
31273	31273	80.77	22800	31273	28696	3334.69	1112.23	3	20	ITMS	203934	31254	2	57234	55716	55716	79493	55716.31273.28696.3	1	3334.69	1112.23	-0.02	0	3.892	0.339	0.478	714	0.0014	28/124	/core/www/modules//sdig/index.php?run_id=55716&search_id=57234&scans_id=55716&peptide_id=22800&scanf=31273&charge=3&value=28/124	28	124	GkF1	/core/www/modules//consensus/?run_id=55716&search_id=57234&scans_id=55716&peptide_id=22800&scanf=31273&charge=3&value=GkF1	0	0	0	/core/www/modules/match_peptides/blast_html4.php?run_id=55716&search_id=57234&scans_id=55716&peptide_id=22800&scanf=31273&charge=3&value=0	K.TLKLDMQIGANESETLSLDVGVM*DAASLGLAR.M	/core/www/modules/show_out/show_out_wrapper.php?run_id=55716&search_id=57234&scans_id=55716&peptide_id=22800&scanf=31273&charge=3&value=K.TLKLDMQIGANESETLSLDVGVM*DAASLGLAR.M	TLKLDMQIGANESETLSLDVGVM*DAASLGLAR	32	456	487	fully_tryptic	31	1	3				-10000	-1	-1	-1	0	0	130	/core/www/modules/core_quant/single.php?run_id=55716&search_id=57234&scans_id=55716&peptide_id=22800&scanf=31273&charge=3&value=130	10.9	1115000	3690000	0.8573	66929.3	28632	75.3	16.7	16.7	19.4	102900	58170000	156000000	1032.5	896.9	93026.7									/core/www/modules//modScore/visual/?run_id=55716&search_id=57234&scans_id=55716&peptide_id=22800&scanf=31273&charge=3&value=	0	0	0	0	0	0	0	0	0	0	0	0	0
31278	31278	80.79	22804	31278	28700	4033.03	1009.01	4	2	ITMS	16197200	31277	2	57234	55716	55716	79493	55716.31278.28700.4	1	4033.03	1009.01	0.44	0.002	5.099	0.517	0.517	1692.5	0.00059	50/234	/core/www/modules//sdig/index.php?run_id=55716&search_id=57234&scans_id=55716&peptide_id=22804&scanf=31278&charge=4&value=50/234	50	234	GkF1	/core/www/modules//consensus/?run_id=55716&search_id=57234&scans_id=55716&peptide_id=22804&scanf=31278&charge=4&value=GkF1	0	0	0	/core/www/modules/match_peptides/blast_html4.php?run_id=55716&search_id=57234&scans_id=55716&peptide_id=22804&scanf=31278&charge=4&value=0	R.MADHTTILNTGVNAEAGIDVSSSAQAAHAAITIIDQAINK.V	/core/www/modules/show_out/show_out_wrapper.php?run_id=55716&search_id=57234&scans_id=55716&peptide_id=22804&scanf=31278&charge=4&value=R.MADHTTILNTGVNAEAGIDVSSSAQAAHAAITIIDQAINK.V	MADHTTILNTGVNAEAGIDVSSSAQAAHAAITIIDQAINK	40	488	527	fully_tryptic	39	1	4				-10000	-1	-1	-1	0	0	132	/core/www/modules/core_quant/single.php?run_id=55716&search_id=57234&scans_id=55716&peptide_id=22804&scanf=31278&charge=4&value=132	0.0342	18040000	35120000	0.8779	60620	29966	78.1	310.7	310.7	338.9	9691000	6681000000	12910000000	138100	121100	117600									/core/www/modules//modScore/visual/?run_id=55716&search_id=57234&scans_id=55716&peptide_id=22804&scanf=31278&charge=4&value=	0	0	0	0	0	0	0	0	0	0	0	0	0
31295	31295	80.81	22823	31295	28717	2826.51	942.841	3	19	ITMS	306839	31277	2	57234	55716	55716	79493	55716.31295.28717.3	1	2826.5	942.838	2.74	0.008	4.398	0.622	0.622	1583	0.00063	35/100	/core/www/modules//sdig/index.php?run_id=55716&search_id=57234&scans_id=55716&peptide_id=22823&scanf=31295&charge=3&value=35/100	35	100	GkF1	/core/www/modules//consensus/?run_id=55716&search_id=57234&scans_id=55716&peptide_id=22823&scanf=31295&charge=3&value=GkF1	0	0	0	/core/www/modules/match_peptides/blast_html4.php?run_id=55716&search_id=57234&scans_id=55716&peptide_id=22823&scanf=31295&charge=3&value=0	K.TVFDVLDDIKQVLGDAKADGINQPVR.A	/core/www/modules/show_out/show_out_wrapper.php?run_id=55716&search_id=57234&scans_id=55716&peptide_id=22823&scanf=31295&charge=3&value=K.TVFDVLDDIKQVLGDAKADGINQPVR.A	TVFDVLDDIKQVLGDAKADGINQPVR	26	384	409	fully_tryptic	25	1	4				-10000	-1	-1	-1	0	0	150	/core/www/modules/core_quant/single.php?run_id=55716&search_id=57234&scans_id=55716&peptide_id=22823&scanf=31295&charge=3&value=150	3.9671	329100	414900	1.1211	42628	31300	80.8	7.7213	7.7213	6.8872	147700	2246000	3155000	46.3	51.6	94933.5									/core/www/modules//modScore/visual/?run_id=55716&search_id=57234&scans_id=55716&peptide_id=22823&scanf=31295&charge=3&value=	0	0	0	0	0	0	0	0	0	0	0	0	0
31303	31303	80.84	22831	31303	28724	2976.46	992.826	3	4	ITMS	1665700	31300	2	57234	55716	55716	79493	55716.31303.28724.3	1	2976.47	992.827	-0.16	0	5.157	0.678	0.678	2233.3	0.00045	39/112	/core/www/modules//sdig/index.php?run_id=55716&search_id=57234&scans_id=55716&peptide_id=22831&scanf=31303&charge=3&value=39/112	39	112	GkF1	/core/www/modules//consensus/?run_id=55716&search_id=57234&scans_id=55716&peptide_id=22831&scanf=31303&charge=3&value=GkF1	0	0	0	/core/www/modules/match_peptides/blast_html4.php?run_id=55716&search_id=57234&scans_id=55716&peptide_id=22831&scanf=31303&charge=3&value=0	K.LDMQIGANESETLSLDVGVMDAASLGLAR.M	/core/www/modules/show_out/show_out_wrapper.php?run_id=55716&search_id=57234&scans_id=55716&peptide_id=22831&scanf=31303&charge=3&value=K.LDMQIGANESETLSLDVGVMDAASLGLAR.M	LDMQIGANESETLSLDVGVMDAASLGLAR	29	459	487	fully_tryptic	28	1	2				-10000	-1	-1	-1	0	0	141	/core/www/modules/core_quant/single.php?run_id=55716&search_id=57234&scans_id=55716&peptide_id=22831&scanf=31303&charge=3&value=141	0.2159	4847000	7881000	1.2337	40930	34069	86.6	155	155	103.4	2318000	1932000000	3067000000	41844.3	36632.7	101500									/core/www/modules//modScore/visual/?run_id=55716&search_id=57234&scans_id=55716&peptide_id=22831&scanf=31303&charge=3&value=	0	0	0	0	0	0	0	0	0	0	0	0	0
31307	31307	80.85	22835	31307	28728	3318.69	1106.9	3	8	ITMS	337142	31300	2	57234	55716	55716	79493	55716.31307.28728.3	1	3318.69	1106.9	0.13	0	2.998	0.482	0.482	706.5	0.00142	27/124	/core/www/modules//sdig/index.php?run_id=55716&search_id=57234&scans_id=55716&peptide_id=22835&scanf=31307&charge=3&value=27/124	27	124	GkF1	/core/www/modules//consensus/?run_id=55716&search_id=57234&scans_id=55716&peptide_id=22835&scanf=31307&charge=3&value=GkF1	0	0	0	/core/www/modules/match_peptides/blast_html4.php?run_id=55716&search_id=57234&scans_id=55716&peptide_id=22835&scanf=31307&charge=3&value=0	K.TLKLDMQIGANESETLSLDVGVMDAASLGLAR.M	/core/www/modules/show_out/show_out_wrapper.php?run_id=55716&search_id=57234&scans_id=55716&peptide_id=22835&scanf=31307&charge=3&value=K.TLKLDMQIGANESETLSLDVGVMDAASLGLAR.M	TLKLDMQIGANESETLSLDVGVMDAASLGLAR	32	456	487	fully_tryptic	31	1	3				-10000	-1	-1	-1	0	0	140	/core/www/modules/core_quant/single.php?run_id=55716&search_id=57234&scans_id=55716&peptide_id=22835&scanf=31307&charge=3&value=140	1.5531	926100	1996000	1.0762	55602	30679	79.5	16.7	16.7	15.5	327000	115300000	211100000	2158.9	1997	94690.7									/core/www/modules//modScore/visual/?run_id=55716&search_id=57234&scans_id=55716&peptide_id=22835&scanf=31307&charge=3&value=	0	0	0	0	0	0	0	0	0	0	0	0	0
31313	31313	80.86	22842	31313	28734	1231.62	616.312	2	14	ITMS	350704	31300	2	57234	55716	55716	79493	55716.31313.28734.2	1	1231.62	616.312	0.41	0.001	3.43	0.748	0.748	1607.8	0.00062	19/24	/core/www/modules//sdig/index.php?run_id=55716&search_id=57234&scans_id=55716&peptide_id=22842&scanf=31313&charge=2&value=19/24	19	24	GkF1	/core/www/modules//consensus/?run_id=55716&search_id=57234&scans_id=55716&peptide_id=22842&scanf=31313&charge=2&value=GkF1	0	0	0	/core/www/modules/match_peptides/blast_html4.php?run_id=55716&search_id=57234&scans_id=55716&peptide_id=22842&scanf=31313&charge=2&value=0	R.AADDAAGLAISEK.M	/core/www/modules/show_out/show_out_wrapper.php?run_id=55716&search_id=57234&scans_id=55716&peptide_id=22842&scanf=31313&charge=2&value=R.AADDAAGLAISEK.M	AADDAAGLAISEK	13	40	52	fully_tryptic	12	1	2				-10000	-1	-1	-1	0	0	38	/core/www/modules/core_quant/single.php?run_id=55716&search_id=57234&scans_id=55716&peptide_id=22842&scanf=31313&charge=2&value=38	4.7971	716400000	438300000	0.5209	68279.3	14347	45.9	10492.8	10492.8	20144.8	278300	57490000000	35110000000	1492000	927100	62631.4									/core/www/modules//modScore/visual/?run_id=55716&search_id=57234&scans_id=55716&peptide_id=22842&scanf=31313&charge=2&value=	0	0	0	0	0	0	0	0	0	0	0	0	0
31314	31314	80.86	22843	31314	28735	757.433	379.22	2	15	ITMS	159455	31300	2	57234	55716	55716	79493	55716.31314.28735.2	1	757.432	379.219	1.33	0.001	2.326	0.791	0.791	805.7	0.00124	2019-10-12	/core/www/modules//sdig/index.php?run_id=55716&search_id=57234&scans_id=55716&peptide_id=22843&scanf=31314&charge=2&value=10/12	10	12	GkF1	/core/www/modules//consensus/?run_id=55716&search_id=57234&scans_id=55716&peptide_id=22843&scanf=31314&charge=2&value=GkF1	0	0	0	/core/www/modules/match_peptides/blast_html4.php?run_id=55716&search_id=57234&scans_id=55716&peptide_id=22843&scanf=31314&charge=2&value=0	K.LGAVQNR.L	/core/www/modules/show_out/show_out_wrapper.php?run_id=55716&search_id=57234&scans_id=55716&peptide_id=22843&scanf=31314&charge=2&value=K.LGAVQNR.L	LGAVQNR	7	535	541	fully_tryptic	6	1	2				-10000	-1	-1	-1	0	0	1	/core/www/modules/core_quant/single.php?run_id=55716&search_id=57234&scans_id=55716&peptide_id=22843&scanf=31314&charge=2&value=1	4.5525	57210000	19970000	1.5811	22623.1	6168	26.1	3334	3334	1599.6	262100	19320000000	6706000000	544400	1863000	41838.6									/core/www/modules//modScore/visual/?run_id=55716&search_id=57234&scans_id=55716&peptide_id=22843&scanf=31314&charge=2&value=	0	0	0	0	0	0	0	0	0	0	0	0	0
31321	31321	80.87	22850	31321	28742	969.513	485.26	2	22	ITMS	129936	31300	2	57234	55716	55716	79493	55716.31321.28742.2	1	969.511	485.259	1.91	0.002	2.53	0.726	0.726	925.3	0.00108	14/16	/core/www/modules//sdig/index.php?run_id=55716&search_id=57234&scans_id=55716&peptide_id=22850&scanf=31321&charge=2&value=14/16	14	16	GkF1	/core/www/modules//consensus/?run_id=55716&search_id=57234&scans_id=55716&peptide_id=22850&scanf=31321&charge=2&value=GkF1	0	0	0	/core/www/modules/match_peptides/blast_html4.php?run_id=55716&search_id=57234&scans_id=55716&peptide_id=22850&scanf=31321&charge=2&value=0	K.ADGINQPVR.A	/core/www/modules/show_out/show_out_wrapper.php?run_id=55716&search_id=57234&scans_id=55716&peptide_id=22850&scanf=31321&charge=2&value=K.ADGINQPVR.A	ADGINQPVR	9	401	409	fully_tryptic	8	1	2				-10000	-1	-1	-1	0	0	11	/core/www/modules/core_quant/single.php?run_id=55716&search_id=57234&scans_id=55716&peptide_id=22850&scanf=31321&charge=2&value=11	7.3319	54310000	24600000	0.9037	43792.3	9046	33.9	1659	1659	1372.3	192400	13010000000	6153000000	341300	489500	53186.2									/core/www/modules//modScore/visual/?run_id=55716&search_id=57234&scans_id=55716&peptide_id=22850&scanf=31321&charge=2&value=	0	0	0	0	0	0	0	0	0	0	0	0	0
31324	31324	80.88	22852	31324	28744	2312.15	771.388	3	2	ITMS	6726950	31323	2	57234	55716	55716	79493	55716.31324.28744.3	1	2312.15	771.387	1.32	0.003	5.531	0.673	0.673	2116.1	0.00047	34/80	/core/www/modules//sdig/index.php?run_id=55716&search_id=57234&scans_id=55716&peptide_id=22852&scanf=31324&charge=3&value=34/80	34	80	GkF1	/core/www/modules//consensus/?run_id=55716&search_id=57234&scans_id=55716&peptide_id=22852&scanf=31324&charge=3&value=GkF1	0	0	0	/core/www/modules/match_peptides/blast_html4.php?run_id=55716&search_id=57234&scans_id=55716&peptide_id=22852&scanf=31324&charge=3&value=0	R.LEHTINNLTTANENLTAAESR.I	/core/www/modules/show_out/show_out_wrapper.php?run_id=55716&search_id=57234&scans_id=55716&peptide_id=22852&scanf=31324&charge=3&value=R.LEHTINNLTTANENLTAAESR.I	LEHTINNLTTANENLTAAESR	21	542	562	fully_tryptic	20	1	3				-10000	-1	-1	-1	0	0	61	/core/www/modules/core_quant/single.php?run_id=55716&search_id=57234&scans_id=55716&peptide_id=22852&scanf=31324&charge=3&value=61	0.1517	311400000	362800000	0.3578	105300	17444	52.3	2956.9	2956.9	8264.6	4952000	30770000000	45270000000	774700	441300	67533.8									/core/www/modules//modScore/visual/?run_id=55716&search_id=57234&scans_id=55716&peptide_id=22852&scanf=31324&charge=3&value=	0	0	0	0	0	0	0	0	0	0	0	0	0
31332	31332	80.9	22861	31332	28752	1728.84	864.925	2	10	ITMS	518840	31323	2	57234	55716	55716	79493	55716.31332.28752.2	1	1728.84	864.924	1.23	0.002	4.543	0.793	0.793	883.3	0.00113	18/30	/core/www/modules//sdig/index.php?run_id=55716&search_id=57234&scans_id=55716&peptide_id=22861&scanf=31332&charge=2&value=18/30	18	30	GkF1	/core/www/modules//consensus/?run_id=55716&search_id=57234&scans_id=55716&peptide_id=22861&scanf=31332&charge=2&value=GkF1	0	0	0	/core/www/modules/match_peptides/blast_html4.php?run_id=55716&search_id=57234&scans_id=55716&peptide_id=22861&scanf=31332&charge=2&value=0	R.ELAVQAANDTLEPSDR.A	/core/www/modules/show_out/show_out_wrapper.php?run_id=55716&search_id=57234&scans_id=55716&peptide_id=22861&scanf=31332&charge=2&value=R.ELAVQAANDTLEPSDR.A	ELAVQAANDTLEPSDR	16	93	108	fully_tryptic	15	1	2				-10000	-1	-1	-1	0	0	60	/core/www/modules/core_quant/single.php?run_id=55716&search_id=57234&scans_id=55716&peptide_id=22861&scanf=31332&charge=2&value=60	3.0573	785400000	686400000	0.2936	136900	17102	51.6	5736.1	5736.1	19540	345000	45060000000	40720000000	1081000	426000	75715.4									/core/www/modules//modScore/visual/?run_id=55716&search_id=57234&scans_id=55716&peptide_id=22861&scanf=31332&charge=2&value=	0	0	0	0	0	0	0	0	0	0	0	0	0
31341	31341	80.91	22871	31341	28761	1274.68	637.843	2	19	ITMS	165573	31323	2	57234	55716	55716	79493	55716.31341.28761.2	1	1274.68	637.842	1.34	0.002	3.06	0.695	0.695	601	0.00166	15/22	/core/www/modules//sdig/index.php?run_id=55716&search_id=57234&scans_id=55716&peptide_id=22871&scanf=31341&charge=2&value=15/22	15	22	GkF1	/core/www/modules//consensus/?run_id=55716&search_id=57234&scans_id=55716&peptide_id=22871&scanf=31341&charge=2&value=GkF1	0	0	0	/core/www/modules/match_peptides/blast_html4.php?run_id=55716&search_id=57234&scans_id=55716&peptide_id=22871&scanf=31341&charge=2&value=0	R.LTLTTANNMAPK.D	/core/www/modules/show_out/show_out_wrapper.php?run_id=55716&search_id=57234&scans_id=55716&peptide_id=22871&scanf=31341&charge=2&value=R.LTLTTANNMAPK.D	LTLTTANNMAPK	12	282	293	fully_tryptic	11	1	2				-10000	-1	-1	-1	0	0	54	/core/www/modules/core_quant/single.php?run_id=55716&search_id=57234&scans_id=55716&peptide_id=22871&scanf=31341&charge=2&value=54	6.0453	572900000	376900000	0.3885	96067.6	16459	50.3	5963.9	5963.9	15349.3	186300	15670000000	10240000000	414600	181000	66984.3									/core/www/modules//modScore/visual/?run_id=55716&search_id=57234&scans_id=55716&peptide_id=22871&scanf=31341&charge=2&value=	0	0	0	0	0	0	0	0	0	0	0	0	0
31349	31349	80.93	22878	31349	28768	1822.99	912	2	4	ITMS	1076060	31346	2	57234	55716	55716	79493	55716.31349.28768.2	1	1822.99	911.999	0.97	0.002	3.694	0.753	0.753	1718.4	0.00058	21/34	/core/www/modules//sdig/index.php?run_id=55716&search_id=57234&scans_id=55716&peptide_id=22878&scanf=31349&charge=2&value=21/34	21	34	GkF1	/core/www/modules//consensus/?run_id=55716&search_id=57234&scans_id=55716&peptide_id=22878&scanf=31349&charge=2&value=GkF1	0	0	0	/core/www/modules/match_peptides/blast_html4.php?run_id=55716&search_id=57234&scans_id=55716&peptide_id=22878&scanf=31349&charge=2&value=0	R.ALTAFSVVGSSLVLSTDR.T	/core/www/modules/show_out/show_out_wrapper.php?run_id=55716&search_id=57234&scans_id=55716&peptide_id=22878&scanf=31349&charge=2&value=R.ALTAFSVVGSSLVLSTDR.T	ALTAFSVVGSSLVLSTDR	18	410	427	fully_tryptic	17	1	2				-10000	-1	-1	-1	0	0	123	/core/www/modules/core_quant/single.php?run_id=55716&search_id=57234&scans_id=55716&peptide_id=22878&scanf=31349&charge=2&value=123	0.3015	125100000	118100000	0.7059	67301.6	27804	73.6	1859.1	1859.1	2653.9	3580000	11020000000	10700000000	237500	184500	88145.1									/core/www/modules//modScore/visual/?run_id=55716&search_id=57234&scans_id=55716&peptide_id=22878&scanf=31349&charge=2&value=	0	0	0	0	0	0	0	0	0	0	0	0	0
31355	31355	80.94	22885	31355	28774	1286.7	643.852	2	10	ITMS	418193	31346	2	57234	55716	55716	79493	55716.31355.28774.2	1	1286.7	643.851	1.08	0.001	3.602	0.792	0.792	1728.9	0.00058	18/22	/core/www/modules//sdig/index.php?run_id=55716&search_id=57234&scans_id=55716&peptide_id=22885&scanf=31355&charge=2&value=18/22	18	22	GkF1	/core/www/modules//consensus/?run_id=55716&search_id=57234&scans_id=55716&peptide_id=22885&scanf=31355&charge=2&value=GkF1	0	0	0	/core/www/modules/match_peptides/blast_html4.php?run_id=55716&search_id=57234&scans_id=55716&peptide_id=22885&scanf=31355&charge=2&value=0	R.AAIQAEVDQLTK.E	/core/www/modules/show_out/show_out_wrapper.php?run_id=55716&search_id=57234&scans_id=55716&peptide_id=22885&scanf=31355&charge=2&value=R.AAIQAEVDQLTK.E	AAIQAEVDQLTK	12	109	120	fully_tryptic	11	1	2				-10000	-1	-1	-1	0	0	215	/core/www/modules/core_quant/single.php?run_id=55716&search_id=57234&scans_id=55716&peptide_id=22885&scanf=31355&charge=2&value=215	1.8663	718300000	478000000	0.366	103800	18524	54.5	7552	7552	20117.9	718500	73220000000	49220000000	1922000	994800	62853.5									/core/www/modules//modScore/visual/?run_id=55716&search_id=57234&scans_id=55716&peptide_id=22885&scanf=31355&charge=2&value=	0	0	0	0	0	0	0	0	0	0	0	0	0
31367	31367	80.96	22898	31367	28786	1788.8	596.938	3	22	ITMS	224680	31346	2	57234	55716	55716	79493	55716.31367.28786.3	1	1788.8	596.937	1.49	0.003	3.552	0.565	0.565	1043.8	0.00096	23/56	/core/www/modules//sdig/index.php?run_id=55716&search_id=57234&scans_id=55716&peptide_id=22898&scanf=31367&charge=3&value=23/56	23	56	GkF1	/core/www/modules//consensus/?run_id=55716&search_id=57234&scans_id=55716&peptide_id=22898&scanf=31367&charge=3&value=GkF1	0	0	0	/core/www/modules/match_peptides/blast_html4.php?run_id=55716&search_id=57234&scans_id=55716&peptide_id=22898&scanf=31367&charge=3&value=0	R.IRDTDMAMEMAEFTK.N	/core/www/modules/show_out/show_out_wrapper.php?run_id=55716&search_id=57234&scans_id=55716&peptide_id=22898&scanf=31367&charge=3&value=R.IRDTDMAMEMAEFTK.N	IRDTDMAMEMAEFTK	15	563	577	fully_tryptic	14	1	3				-10000	-1	-1	-1	0	0	86	/core/www/modules/core_quant/single.php?run_id=55716&search_id=57234&scans_id=55716&peptide_id=22898&scanf=31367&charge=3&value=86	2.5038	247400000	227400000	0.4448	83487.9	21065	59.7	2963.3	2963.3	6662	246700	17220000000	15540000000	452600	280200	62591.7									/core/www/modules//modScore/visual/?run_id=55716&search_id=57234&scans_id=55716&peptide_id=22898&scanf=31367&charge=3&value=	0	0	0	0	0	0	0	0	0	0	0	0	0
31371	31371	80.98	22902	31371	28789	1992.02	996.513	2	3	ITMS	2633260	31369	2	57234	55716	55716	79493	55716.31371.28789.2	1	1992.02	996.512	0.72	0.001	5.485	0.677	0.677	1808.8	0.00055	23/34	/core/www/modules//sdig/index.php?run_id=55716&search_id=57234&scans_id=55716&peptide_id=22902&scanf=31371&charge=2&value=23/34	23	34	GkF1	/core/www/modules//consensus/?run_id=55716&search_id=57234&scans_id=55716&peptide_id=22902&scanf=31371&charge=2&value=GkF1	0	0	0	/core/www/modules/match_peptides/blast_html4.php?run_id=55716&search_id=57234&scans_id=55716&peptide_id=22902&scanf=31371&charge=2&value=0	K.DQALVSESLTLTFEDVPK.N	/core/www/modules/show_out/show_out_wrapper.php?run_id=55716&search_id=57234&scans_id=55716&peptide_id=22902&scanf=31371&charge=2&value=K.DQALVSESLTLTFEDVPK.N	DQALVSESLTLTFEDVPK	18	328	345	fully_tryptic	17	1	2				-10000	-1	-1	-1	0	0	126	/core/www/modules/core_quant/single.php?run_id=55716&search_id=57234&scans_id=55716&peptide_id=22902&scanf=31371&charge=2&value=126	0.1777	36390000	38410000	0.8371	67716	28954	76	597	597	672.1	6099000	9662000000	10010000000	194200	161200	109400									/core/www/modules//modScore/visual/?run_id=55716&search_id=57234&scans_id=55716&peptide_id=22902&scanf=31371&charge=2&value=	0	0	0	0	0	0	0	0	0	0	0	0	0
31373	31373	80.98	22904	31373	28791	3249.56	1083.86	3	5	ITMS	763422	31369	2	57234	55716	55716	79493	55716.31373.28791.3	1	3249.55	1083.86	0.7	0.002	4.146	0.51	0.51	812.9	0.00123	31/124	/core/www/modules//sdig/index.php?run_id=55716&search_id=57234&scans_id=55716&peptide_id=22904&scanf=31373&charge=3&value=31/124	31	124	GkF1	/core/www/modules//consensus/?run_id=55716&search_id=57234&scans_id=55716&peptide_id=22904&scanf=31373&charge=3&value=GkF1	0	0	0	/core/www/modules/match_peptides/blast_html4.php?run_id=55716&search_id=57234&scans_id=55716&peptide_id=22904&scanf=31373&charge=3&value=0	K.IDNLTITFSDSTASGYTWSGGQGTATINVSGK.T	/core/www/modules/show_out/show_out_wrapper.php?run_id=55716&search_id=57234&scans_id=55716&peptide_id=22904&scanf=31373&charge=3&value=K.IDNLTITFSDSTASGYTWSGGQGTATINVSGK.T	IDNLTITFSDSTASGYTWSGGQGTATINVSGK	32	352	383	fully_tryptic	31	1	2				-10000	-1	-1	-1	0	0	113	/core/www/modules/core_quant/single.php?run_id=55716&search_id=57234&scans_id=55716&peptide_id=22904&scanf=31373&charge=3&value=113	0.5366	8079000	11950000	1.0156	57575	26723	71.3	140.3	140.3	138.2	862200	3003000000	5031000000	55490.5	49396	100200									/core/www/modules//modScore/visual/?run_id=55716&search_id=57234&scans_id=55716&peptide_id=22904&scanf=31373&charge=3&value=	0	0	0	0	0	0	0	0	0	0	0	0	0
31385	31385	81	22917	31385	28803	1062.56	531.783	2	17	ITMS	291142	31369	2	57234	55716	55716	79493	55716.31385.28803.2	1	1062.56	531.783	1.36	0.001	3.002	0.618	0.618	1184.1	0.00084	16/18	/core/www/modules//sdig/index.php?run_id=55716&search_id=57234&scans_id=55716&peptide_id=22917&scanf=31385&charge=2&value=16/18	16	18	GkF1	/core/www/modules//consensus/?run_id=55716&search_id=57234&scans_id=55716&peptide_id=22917&scanf=31385&charge=2&value=GkF1	0	0	0	/core/www/modules/match_peptides/blast_html4.php?run_id=55716&search_id=57234&scans_id=55716&peptide_id=22917&scanf=31385&charge=2&value=0	K.ILFSGSPEGR.A	/core/www/modules/show_out/show_out_wrapper.php?run_id=55716&search_id=57234&scans_id=55716&peptide_id=22917&scanf=31385&charge=2&value=K.ILFSGSPEGR.A	ILFSGSPEGR	10	135	144	fully_tryptic	9	1	2				-10000	-1	-1	-1	0	0	51	/core/www/modules/core_quant/single.php?run_id=55716&search_id=57234&scans_id=55716&peptide_id=22917&scanf=31385&charge=2&value=51	3.6112	818900000	460500000	0.3831	94588.7	16045	49.5	8657.8	8657.8	22866.1	341400	48980000000	27380000000	1401000	635400	50902.5									/core/www/modules//modScore/visual/?run_id=55716&search_id=57234&scans_id=55716&peptide_id=22917&scanf=31385&charge=2&value=	0	0	0	0	0	0	0	0	0	0	0	0	0
