## Supplementary Tables for "Novel Serine/Threonine-O-glycosylation with N-Acetylneuraminic acid and 3-Deoxy-D-manno-octulosonic acid by Maf glycosyltransferases" (part 42 of 107)

### Sheet: Table_S9b_SET3 (continued)
Table S9b: Identification of tryptic peptides of GkFlaA1 co-expressed with GkMaf from EV136 cells. Results of dataset 3 (MS/MS results obtained in July 2019).
31393	31393	81.03	22925	31393	28810	4033.03	1009.01	4	2	ITMS	12093100	31392	2	57234	55716	55716	79493	55716.31393.28810.4	1	4033.03	1009.01	0.2	0.001	4.059	0.433	0.433	983.1	0.00102	45/234	/core/www/modules//sdig/index.php?run_id=55716&search_id=57234&scans_id=55716&peptide_id=22925&scanf=31393&charge=4&value=45/234	45	234	GkF1	/core/www/modules//consensus/?run_id=55716&search_id=57234&scans_id=55716&peptide_id=22925&scanf=31393&charge=4&value=GkF1	0	0	0	/core/www/modules/match_peptides/blast_html4.php?run_id=55716&search_id=57234&scans_id=55716&peptide_id=22925&scanf=31393&charge=4&value=0	R.MADHTTILNTGVNAEAGIDVSSSAQAAHAAITIIDQAINK.V	/core/www/modules/show_out/show_out_wrapper.php?run_id=55716&search_id=57234&scans_id=55716&peptide_id=22925&scanf=31393&charge=4&value=R.MADHTTILNTGVNAEAGIDVSSSAQAAHAAITIIDQAINK.V	MADHTTILNTGVNAEAGIDVSSSAQAAHAAITIIDQAINK	40	488	527	fully_tryptic	39	1	4				-10000	-1	-1	-1	0	0	132	/core/www/modules/core_quant/single.php?run_id=55716&search_id=57234&scans_id=55716&peptide_id=22925&scanf=31393&charge=4&value=132	0.038	18040000	35120000	0.8779	60620	29966	78.1	310.7	310.7	338.9	8664000	6681000000	12910000000	138100	121100	117800									/core/www/modules//modScore/visual/?run_id=55716&search_id=57234&scans_id=55716&peptide_id=22925&scanf=31393&charge=4&value=	0	0	0	0	0	0	0	0	0	0	0	0	0
31404	31404	81.04	22937	31404	28821	1170.53	390.849	3	13	ITMS	417075	31392	2	57234	55716	55716	79493	55716.31404.28821.3	1	1170.53	390.848	1.19	0.001	2.99	0.772	0.772	722.3	0.00138	18/32	/core/www/modules//sdig/index.php?run_id=55716&search_id=57234&scans_id=55716&peptide_id=22937&scanf=31404&charge=3&value=18/32	18	32	GkF1	/core/www/modules//consensus/?run_id=55716&search_id=57234&scans_id=55716&peptide_id=22937&scanf=31404&charge=3&value=GkF1	0	0	0	/core/www/modules/match_peptides/blast_html4.php?run_id=55716&search_id=57234&scans_id=55716&peptide_id=22937&scanf=31404&charge=3&value=0	K.SLEHHHHHH.-	/core/www/modules/show_out/show_out_wrapper.php?run_id=55716&search_id=57234&scans_id=55716&peptide_id=22937&scanf=31404&charge=3&value=K.SLEHHHHHH.-	SLEHHHHHH	9	605	613	fully_tryptic	8	1	7				-10000	-1	-1	-1	0	0	10	/core/www/modules/core_quant/single.php?run_id=55716&search_id=57234&scans_id=55716&peptide_id=22937&scanf=31404&charge=3&value=10	2.2292	7953000	4351000	4.5762	8536.4	2837	15.7	1823.4	1823.4	203.6	363600	8655000000	5267000000	246700	850700	41809.1									/core/www/modules//modScore/visual/?run_id=55716&search_id=57234&scans_id=55716&peptide_id=22937&scanf=31404&charge=3&value=	0	0	0	0	0	0	0	0	0	0	0	0	0
31406	31406	81.05	22939	31406	28823	1145.61	573.308	2	15	ITMS	457399	31392	2	57234	55716	55716	79493	55716.31406.28823.2	1	1145.61	573.307	1.43	0.002	2.893	0.676	0.676	1062.7	0.00094	16/20	/core/www/modules//sdig/index.php?run_id=55716&search_id=57234&scans_id=55716&peptide_id=22939&scanf=31406&charge=2&value=16/20	16	20	GkF1	/core/www/modules//consensus/?run_id=55716&search_id=57234&scans_id=55716&peptide_id=22939&scanf=31406&charge=2&value=GkF1	0	0	0	/core/www/modules/match_peptides/blast_html4.php?run_id=55716&search_id=57234&scans_id=55716&peptide_id=22939&scanf=31406&charge=2&value=0	R.AFAQANSPAIR.Y	/core/www/modules/show_out/show_out_wrapper.php?run_id=55716&search_id=57234&scans_id=55716&peptide_id=22939&scanf=31406&charge=2&value=R.AFAQANSPAIR.Y	AFAQANSPAIR	11	145	155	fully_tryptic	10	1	2				-10000	-1	-1	-1	0	0	30	/core/www/modules/core_quant/single.php?run_id=55716&search_id=57234&scans_id=55716&peptide_id=22939&scanf=31406&charge=2&value=30	3.0598	401100000	242500000	0.5787	64687.3	13423	43.9	7283.3	7283.3	10716.1	301300	36980000000	21910000000	963500	721300	54076.3									/core/www/modules//modScore/visual/?run_id=55716&search_id=57234&scans_id=55716&peptide_id=22939&scanf=31406&charge=2&value=	0	0	0	0	0	0	0	0	0	0	0	0	0
31410	31410	81.05	22944	31410	28827	1165.59	583.296	2	19	ITMS	270456	31392	2	57234	55716	55716	79493	55716.31410.28827.2	1	1165.58	583.296	0.72	0.001	3.284	0.694	0.694	663	0.00151	15/18	/core/www/modules//sdig/index.php?run_id=55716&search_id=57234&scans_id=55716&peptide_id=22944&scanf=31410&charge=2&value=15/18	15	18	GkF1	/core/www/modules//consensus/?run_id=55716&search_id=57234&scans_id=55716&peptide_id=22944&scanf=31410&charge=2&value=GkF1	0	0	0	/core/www/modules/match_peptides/blast_html4.php?run_id=55716&search_id=57234&scans_id=55716&peptide_id=22944&scanf=31410&charge=2&value=0	R.IADTTQFNQK.I	/core/www/modules/show_out/show_out_wrapper.php?run_id=55716&search_id=57234&scans_id=55716&peptide_id=22944&scanf=31410&charge=2&value=R.IADTTQFNQK.I	IADTTQFNQK	10	125	134	fully_tryptic	9	1	2				-10000	-1	-1	-1	0	0	129	/core/www/modules/core_quant/single.php?run_id=55716&search_id=57234&scans_id=55716&peptide_id=22944&scanf=31410&charge=2&value=129	4.8361	976600	525000	0.6357	54026.1	28011	74	24.8	24.8	28.4	272100	349100000	208100000	10452.7	9045.8	56480.9									/core/www/modules//modScore/visual/?run_id=55716&search_id=57234&scans_id=55716&peptide_id=22944&scanf=31410&charge=2&value=	0	0	0	0	0	0	0	0	0	0	0	0	0
31412	31412	81.06	22946	31412	28829	1132.6	566.802	2	21	ITMS	119315	31392	2	57234	55716	55716	79493	55716.31412.28829.2	1	1132.6	566.801	1.45	0.002	2.626	0.764	0.764	819.5	0.00122	15/20	/core/www/modules//sdig/index.php?run_id=55716&search_id=57234&scans_id=55716&peptide_id=22946&scanf=31412&charge=2&value=15/20	15	20	GkF1	/core/www/modules//consensus/?run_id=55716&search_id=57234&scans_id=55716&peptide_id=22946&scanf=31412&charge=2&value=GkF1	0	0	0	/core/www/modules/match_peptides/blast_html4.php?run_id=55716&search_id=57234&scans_id=55716&peptide_id=22946&scanf=31412&charge=2&value=0	R.NLAANQSSISK.N	/core/www/modules/show_out/show_out_wrapper.php?run_id=55716&search_id=57234&scans_id=55716&peptide_id=22946&scanf=31412&charge=2&value=R.NLAANQSSISK.N	NLAANQSSISK	11	16	26	fully_tryptic	10	1	2				-10000	-1	-1	-1	0	0	199	/core/www/modules/core_quant/single.php?run_id=55716&search_id=57234&scans_id=55716&peptide_id=22946&scanf=31412&charge=2&value=199	5.4654	72830000	38630000	0.9031	45027.2	9097	34.1	2243.4	2243.4	1791.1	267000	17310000000	8963000000	417200	580400	55226.9									/core/www/modules//modScore/visual/?run_id=55716&search_id=57234&scans_id=55716&peptide_id=22946&scanf=31412&charge=2&value=	0	0	0	0	0	0	0	0	0	0	0	0	0
31416	31416	81.07	22949	31416	28832	2935.6	979.206	3	2	ITMS	4440650	31415	2	57234	55716	55716	79493	55716.31416.28832.3	1	2935.6	979.206	-0.45	-0.001	6.217	0.671	0.671	1695.6	0.00059	39/104	/core/www/modules//sdig/index.php?run_id=55716&search_id=57234&scans_id=55716&peptide_id=22949&scanf=31416&charge=3&value=39/104	39	104	GkF1	/core/www/modules//consensus/?run_id=55716&search_id=57234&scans_id=55716&peptide_id=22949&scanf=31416&charge=3&value=GkF1	0	0	0	/core/www/modules/match_peptides/blast_html4.php?run_id=55716&search_id=57234&scans_id=55716&peptide_id=22949&scanf=31416&charge=3&value=0	K.NNILTQAAQAM*LAQSNQLPQGILQLLK.S	/core/www/modules/show_out/show_out_wrapper.php?run_id=55716&search_id=57234&scans_id=55716&peptide_id=22949&scanf=31416&charge=3&value=K.NNILTQAAQAM*LAQSNQLPQGILQLLK.S	NNILTQAAQAM*LAQSNQLPQGILQLLK	27	578	604	fully_tryptic	26	1	2				-10000	-1	-1	-1	0	0	146	/core/www/modules/core_quant/single.php?run_id=55716&search_id=57234&scans_id=55716&peptide_id=22949&scanf=31416&charge=3&value=146	0.0997	139400000	227700000	0.602	74704.6	31484	81.2	1873.8	1873.8	3100.6	4166000	2447000000	4642000000	55529.8	39841.4	102200									/core/www/modules//modScore/visual/?run_id=55716&search_id=57234&scans_id=55716&peptide_id=22949&scanf=31416&charge=3&value=	0	0	0	0	0	0	0	0	0	0	0	0	0
31427	31427	81.09	22961	31427	28843	3318.69	1106.9	3	13	ITMS	260283	31415	2	57234	55716	55716	79493	55716.31427.28843.3	1	3318.69	1106.9	-0.83	-0.003	3.601	0.543	0.543	913.8	0.00109	32/124	/core/www/modules//sdig/index.php?run_id=55716&search_id=57234&scans_id=55716&peptide_id=22961&scanf=31427&charge=3&value=32/124	32	124	GkF1	/core/www/modules//consensus/?run_id=55716&search_id=57234&scans_id=55716&peptide_id=22961&scanf=31427&charge=3&value=GkF1	0	0	0	/core/www/modules/match_peptides/blast_html4.php?run_id=55716&search_id=57234&scans_id=55716&peptide_id=22961&scanf=31427&charge=3&value=0	K.TLKLDMQIGANESETLSLDVGVMDAASLGLAR.M	/core/www/modules/show_out/show_out_wrapper.php?run_id=55716&search_id=57234&scans_id=55716&peptide_id=22961&scanf=31427&charge=3&value=K.TLKLDMQIGANESETLSLDVGVMDAASLGLAR.M	TLKLDMQIGANESETLSLDVGVMDAASLGLAR	32	456	487	fully_tryptic	31	1	3				-10000	-1	-1	-1	0	0	140	/core/www/modules/core_quant/single.php?run_id=55716&search_id=57234&scans_id=55716&peptide_id=22961&scanf=31427&charge=3&value=140	1.95	926100	1996000	1.0762	55602	30679	79.5	16.7	16.7	15.5	210700	115300000	211100000	2158.9	1997	96050.7									/core/www/modules//modScore/visual/?run_id=55716&search_id=57234&scans_id=55716&peptide_id=22961&scanf=31427&charge=3&value=	0	0	0	0	0	0	0	0	0	0	0	0	0
31440	31440	81.12	22974	31440	28855	2676.44	892.817	3	3	ITMS	1293140	31438	2	57234	55716	55716	79493	55716.31440.28855.3	1	2676.43	892.815	2.07	0.006	2.64	0.358	0.358	634	0.00158	29/96	/core/www/modules//sdig/index.php?run_id=55716&search_id=57234&scans_id=55716&peptide_id=22974&scanf=31440&charge=3&value=29/96	29	96	GkF1	/core/www/modules//consensus/?run_id=55716&search_id=57234&scans_id=55716&peptide_id=22974&scanf=31440&charge=3&value=GkF1	0	0	0	/core/www/modules/match_peptides/blast_html4.php?run_id=55716&search_id=57234&scans_id=55716&peptide_id=22974&scanf=31440&charge=3&value=0	R.NALDAISLIQTAEGALNEVHSILQR.M	/core/www/modules/show_out/show_out_wrapper.php?run_id=55716&search_id=57234&scans_id=55716&peptide_id=22974&scanf=31440&charge=3&value=R.NALDAISLIQTAEGALNEVHSILQR.M	NALDAISLIQTAEGALNEVHSILQR	25	66	90	fully_tryptic	24	1	3				-10000	-1	-1	-1	0	0	151	/core/www/modules/core_quant/single.php?run_id=55716&search_id=57234&scans_id=55716&peptide_id=22974&scanf=31440&charge=3&value=151	0.1841	3701000	5364000	0.8084	52927.6	31438	81.1	69.9	69.9	86.5	3701000	10400000	29240000	243.1	196.5	88230.9									/core/www/modules//modScore/visual/?run_id=55716&search_id=57234&scans_id=55716&peptide_id=22974&scanf=31440&charge=3&value=	0	0	0	0	0	0	0	0	0	0	0	0	0
31442	31442	81.12	22976	31442	28857	2312.15	771.389	3	5	ITMS	3535930	31438	2	57234	55716	55716	79493	55716.31442.28857.3	1	2312.15	771.387	1.45	0.003	5.466	0.712	0.712	2625.3	0.00038	38/80	/core/www/modules//sdig/index.php?run_id=55716&search_id=57234&scans_id=55716&peptide_id=22976&scanf=31442&charge=3&value=38/80	38	80	GkF1	/core/www/modules//consensus/?run_id=55716&search_id=57234&scans_id=55716&peptide_id=22976&scanf=31442&charge=3&value=GkF1	0	0	0	/core/www/modules/match_peptides/blast_html4.php?run_id=55716&search_id=57234&scans_id=55716&peptide_id=22976&scanf=31442&charge=3&value=0	R.LEHTINNLTTANENLTAAESR.I	/core/www/modules/show_out/show_out_wrapper.php?run_id=55716&search_id=57234&scans_id=55716&peptide_id=22976&scanf=31442&charge=3&value=R.LEHTINNLTTANENLTAAESR.I	LEHTINNLTTANENLTAAESR	21	542	562	fully_tryptic	20	1	3				-10000	-1	-1	-1	0	0	61	/core/www/modules/core_quant/single.php?run_id=55716&search_id=57234&scans_id=55716&peptide_id=22976&scanf=31442&charge=3&value=61	0.2462	311400000	362800000	0.3578	105300	17444	52.3	2956.9	2956.9	8264.6	2727000	30770000000	45270000000	774700	441300	67569.3									/core/www/modules//modScore/visual/?run_id=55716&search_id=57234&scans_id=55716&peptide_id=22976&scanf=31442&charge=3&value=	0	0	0	0	0	0	0	0	0	0	0	0	0
31448	31448	81.13	22982	31448	28863	3249.56	1083.86	3	11	ITMS	558020	31438	2	57234	55716	55716	79493	55716.31448.28863.3	1	3249.55	1083.86	0.6	0.002	4.962	0.658	0.658	846.1	0.00118	32/124	/core/www/modules//sdig/index.php?run_id=55716&search_id=57234&scans_id=55716&peptide_id=22982&scanf=31448&charge=3&value=32/124	32	124	GkF1	/core/www/modules//consensus/?run_id=55716&search_id=57234&scans_id=55716&peptide_id=22982&scanf=31448&charge=3&value=GkF1	0	0	0	/core/www/modules/match_peptides/blast_html4.php?run_id=55716&search_id=57234&scans_id=55716&peptide_id=22982&scanf=31448&charge=3&value=0	K.IDNLTITFSDSTASGYTWSGGQGTATINVSGK.T	/core/www/modules/show_out/show_out_wrapper.php?run_id=55716&search_id=57234&scans_id=55716&peptide_id=22982&scanf=31448&charge=3&value=K.IDNLTITFSDSTASGYTWSGGQGTATINVSGK.T	IDNLTITFSDSTASGYTWSGGQGTATINVSGK	32	352	383	fully_tryptic	31	1	2				-10000	-1	-1	-1	0	0	113	/core/www/modules/core_quant/single.php?run_id=55716&search_id=57234&scans_id=55716&peptide_id=22982&scanf=31448&charge=3&value=113	0.7076	8079000	11950000	1.0156	57575	26723	71.3	140.3	140.3	138.2	912200	3003000000	5031000000	55490.5	49396	99042.1									/core/www/modules//modScore/visual/?run_id=55716&search_id=57234&scans_id=55716&peptide_id=22982&scanf=31448&charge=3&value=	0	0	0	0	0	0	0	0	0	0	0	0	0
31462	31462	81.17	22997	31462	28876	1822.99	912	2	2	ITMS	1050930	31461	2	57234	55716	55716	79493	55716.31462.28876.2	1	1822.99	911.999	1.25	0.002	4.051	0.709	0.709	1533.2	0.00065	20/34	/core/www/modules//sdig/index.php?run_id=55716&search_id=57234&scans_id=55716&peptide_id=22997&scanf=31462&charge=2&value=20/34	20	34	GkF1	/core/www/modules//consensus/?run_id=55716&search_id=57234&scans_id=55716&peptide_id=22997&scanf=31462&charge=2&value=GkF1	0	0	0	/core/www/modules/match_peptides/blast_html4.php?run_id=55716&search_id=57234&scans_id=55716&peptide_id=22997&scanf=31462&charge=2&value=0	R.ALTAFSVVGSSLVLSTDR.T	/core/www/modules/show_out/show_out_wrapper.php?run_id=55716&search_id=57234&scans_id=55716&peptide_id=22997&scanf=31462&charge=2&value=R.ALTAFSVVGSSLVLSTDR.T	ALTAFSVVGSSLVLSTDR	18	410	427	fully_tryptic	17	1	2				-10000	-1	-1	-1	0	0	123	/core/www/modules/core_quant/single.php?run_id=55716&search_id=57234&scans_id=55716&peptide_id=22997&scanf=31462&charge=2&value=123	0.3559	125100000	118100000	0.7059	67301.6	27804	73.6	1859.1	1859.1	2653.9	2965000	11020000000	10700000000	237500	184500	89967.1									/core/www/modules//modScore/visual/?run_id=55716&search_id=57234&scans_id=55716&peptide_id=22997&scanf=31462&charge=2&value=	0	0	0	0	0	0	0	0	0	0	0	0	0
31472	31472	81.18	23008	31472	28886	1286.7	643.852	2	12	ITMS	385673	31461	2	57234	55716	55716	79493	55716.31472.28886.2	1	1286.7	643.851	1.27	0.002	3.258	0.79	0.79	1384	0.00072	17/22	/core/www/modules//sdig/index.php?run_id=55716&search_id=57234&scans_id=55716&peptide_id=23008&scanf=31472&charge=2&value=17/22	17	22	GkF1	/core/www/modules//consensus/?run_id=55716&search_id=57234&scans_id=55716&peptide_id=23008&scanf=31472&charge=2&value=GkF1	0	0	0	/core/www/modules/match_peptides/blast_html4.php?run_id=55716&search_id=57234&scans_id=55716&peptide_id=23008&scanf=31472&charge=2&value=0	R.AAIQAEVDQLTK.E	/core/www/modules/show_out/show_out_wrapper.php?run_id=55716&search_id=57234&scans_id=55716&peptide_id=23008&scanf=31472&charge=2&value=R.AAIQAEVDQLTK.E	AAIQAEVDQLTK	12	109	120	fully_tryptic	11	1	2				-10000	-1	-1	-1	0	0	215	/core/www/modules/core_quant/single.php?run_id=55716&search_id=57234&scans_id=55716&peptide_id=23008&scanf=31472&charge=2&value=215	1.6188	718300000	478000000	0.366	103800	18524	54.5	7552	7552	20117.9	808500	73220000000	49220000000	1922000	994800	62020.1									/core/www/modules//modScore/visual/?run_id=55716&search_id=57234&scans_id=55716&peptide_id=23008&scanf=31472&charge=2&value=	0	0	0	0	0	0	0	0	0	0	0	0	0
31480	31480	81.19	23017	31480	28894	1876.01	626.007	3	20	ITMS	189215	31461	2	57234	55716	55716	79493	55716.31480.28894.3	1	1876.01	626.007	0.84	0.002	1.495	0.491	0.491	239.1	0.00418	20/64	/core/www/modules//sdig/index.php?run_id=55716&search_id=57234&scans_id=55716&peptide_id=23017&scanf=31480&charge=3&value=20/64	20	64	GkF1	/core/www/modules//consensus/?run_id=55716&search_id=57234&scans_id=55716&peptide_id=23017&scanf=31480&charge=3&value=GkF1	0	0	0	/core/www/modules/match_peptides/blast_html4.php?run_id=55716&search_id=57234&scans_id=55716&peptide_id=23017&scanf=31480&charge=3&value=0	K.TVFDVLDDIKQVLGDAK.A	/core/www/modules/show_out/show_out_wrapper.php?run_id=55716&search_id=57234&scans_id=55716&peptide_id=23017&scanf=31480&charge=3&value=K.TVFDVLDDIKQVLGDAK.A	TVFDVLDDIKQVLGDAK	17	384	400	fully_tryptic	16	1	3				-10000	-1	-1	-1	0	0	152	/core/www/modules/core_quant/single.php?run_id=55716&search_id=57234&scans_id=55716&peptide_id=23017&scanf=31480&charge=3&value=152	2.1745	531900	211900	0.6832	46542.1	31461	81.2	11.4	11.4	16.7	531900	1492000	594500	46.9	32.1	65241.8									/core/www/modules//modScore/visual/?run_id=55716&search_id=57234&scans_id=55716&peptide_id=23017&scanf=31480&charge=3&value=	0	0	0	0	0	0	0	0	0	0	0	0	0
31485	31485	81.21	23021	31485	28898	1992.02	996.513	2	2	ITMS	1467100	31484	2	57234	55716	55716	79493	55716.31485.28898.2	1	1992.02	996.512	0.83	0.002	5.603	0.699	0.699	2181.5	0.00046	25/34	/core/www/modules//sdig/index.php?run_id=55716&search_id=57234&scans_id=55716&peptide_id=23021&scanf=31485&charge=2&value=25/34	25	34	GkF1	/core/www/modules//consensus/?run_id=55716&search_id=57234&scans_id=55716&peptide_id=23021&scanf=31485&charge=2&value=GkF1	0	0	0	/core/www/modules/match_peptides/blast_html4.php?run_id=55716&search_id=57234&scans_id=55716&peptide_id=23021&scanf=31485&charge=2&value=0	K.DQALVSESLTLTFEDVPK.N	/core/www/modules/show_out/show_out_wrapper.php?run_id=55716&search_id=57234&scans_id=55716&peptide_id=23021&scanf=31485&charge=2&value=K.DQALVSESLTLTFEDVPK.N	DQALVSESLTLTFEDVPK	18	328	345	fully_tryptic	17	1	2				-10000	-1	-1	-1	0	0	126	/core/www/modules/core_quant/single.php?run_id=55716&search_id=57234&scans_id=55716&peptide_id=23021&scanf=31485&charge=2&value=126	0.3375	36390000	38410000	0.8371	67716	28954	76	597	597	672.1	4210000	9662000000	10010000000	194200	161200	110000									/core/www/modules//modScore/visual/?run_id=55716&search_id=57234&scans_id=55716&peptide_id=23021&scanf=31485&charge=2&value=	0	0	0	0	0	0	0	0	0	0	0	0	0
31489	31489	81.22	23025	31489	28902	3249.56	1083.86	3	6	ITMS	502226	31484	2	57234	55716	55716	79493	55716.31489.28902.3	1	3249.55	1083.86	0.5	0.002	3.844	0.43	0.43	975.8	0.00102	32/124	/core/www/modules//sdig/index.php?run_id=55716&search_id=57234&scans_id=55716&peptide_id=23025&scanf=31489&charge=3&value=32/124	32	124	GkF1	/core/www/modules//consensus/?run_id=55716&search_id=57234&scans_id=55716&peptide_id=23025&scanf=31489&charge=3&value=GkF1	0	0	0	/core/www/modules/match_peptides/blast_html4.php?run_id=55716&search_id=57234&scans_id=55716&peptide_id=23025&scanf=31489&charge=3&value=0	K.IDNLTITFSDSTASGYTWSGGQGTATINVSGK.T	/core/www/modules/show_out/show_out_wrapper.php?run_id=55716&search_id=57234&scans_id=55716&peptide_id=23025&scanf=31489&charge=3&value=K.IDNLTITFSDSTASGYTWSGGQGTATINVSGK.T	IDNLTITFSDSTASGYTWSGGQGTATINVSGK	32	352	383	fully_tryptic	31	1	2				-10000	-1	-1	-1	0	0	113	/core/www/modules/core_quant/single.php?run_id=55716&search_id=57234&scans_id=55716&peptide_id=23025&scanf=31489&charge=3&value=113	0.6196	8079000	11950000	1.0156	57575	26723	71.3	140.3	140.3	138.2	769800	3003000000	5031000000	55490.5	49396	98860.8									/core/www/modules//modScore/visual/?run_id=55716&search_id=57234&scans_id=55716&peptide_id=23025&scanf=31489&charge=3&value=	0	0	0	0	0	0	0	0	0	0	0	0	0
31502	31502	81.24	23039	31502	28915	3318.7	1106.9	3	19	ITMS	157207	31484	2	57234	55716	55716	79493	55716.31502.28915.3	1	3318.69	1106.9	0.92	0.003	3.561	0.436	0.436	795.6	0.00126	31/124	/core/www/modules//sdig/index.php?run_id=55716&search_id=57234&scans_id=55716&peptide_id=23039&scanf=31502&charge=3&value=31/124	31	124	GkF1	/core/www/modules//consensus/?run_id=55716&search_id=57234&scans_id=55716&peptide_id=23039&scanf=31502&charge=3&value=GkF1	0	0	0	/core/www/modules/match_peptides/blast_html4.php?run_id=55716&search_id=57234&scans_id=55716&peptide_id=23039&scanf=31502&charge=3&value=0	K.TLKLDMQIGANESETLSLDVGVMDAASLGLAR.M	/core/www/modules/show_out/show_out_wrapper.php?run_id=55716&search_id=57234&scans_id=55716&peptide_id=23039&scanf=31502&charge=3&value=K.TLKLDMQIGANESETLSLDVGVMDAASLGLAR.M	TLKLDMQIGANESETLSLDVGVMDAASLGLAR	32	456	487	fully_tryptic	31	1	3				-10000	-1	-1	-1	0	0	140	/core/www/modules/core_quant/single.php?run_id=55716&search_id=57234&scans_id=55716&peptide_id=23039&scanf=31502&charge=3&value=140	3.2867	926100	1996000	1.0762	55602	30679	79.5	16.7	16.7	15.5	0	112800000	207700000	2118	1960.6	96987.2									/core/www/modules//modScore/visual/?run_id=55716&search_id=57234&scans_id=55716&peptide_id=23039&scanf=31502&charge=3&value=	0	0	0	0	0	0	0	0	0	0	0	0	0
31503	31503	81.24	23040	31503	28916	1231.62	616.312	2	20	ITMS	248632	31484	2	57234	55716	55716	79493	55716.31503.28916.2	1	1231.62	616.312	0.13	0	3.225	0.657	0.657	1355.5	0.00074	19/24	/core/www/modules//sdig/index.php?run_id=55716&search_id=57234&scans_id=55716&peptide_id=23040&scanf=31503&charge=2&value=19/24	19	24	GkF1	/core/www/modules//consensus/?run_id=55716&search_id=57234&scans_id=55716&peptide_id=23040&scanf=31503&charge=2&value=GkF1	0	0	0	/core/www/modules/match_peptides/blast_html4.php?run_id=55716&search_id=57234&scans_id=55716&peptide_id=23040&scanf=31503&charge=2&value=0	R.AADDAAGLAISEK.M	/core/www/modules/show_out/show_out_wrapper.php?run_id=55716&search_id=57234&scans_id=55716&peptide_id=23040&scanf=31503&charge=2&value=R.AADDAAGLAISEK.M	AADDAAGLAISEK	13	40	52	fully_tryptic	12	1	2				-10000	-1	-1	-1	0	0	38	/core/www/modules/core_quant/single.php?run_id=55716&search_id=57234&scans_id=55716&peptide_id=23040&scanf=31503&charge=2&value=38	4.3262	716400000	438300000	0.5209	68279.3	14347	45.9	10492.8	10492.8	20144.8	311100	57490000000	35110000000	1492000	927100	61790.7									/core/www/modules//modScore/visual/?run_id=55716&search_id=57234&scans_id=55716&peptide_id=23040&scanf=31503&charge=2&value=	0	0	0	0	0	0	0	0	0	0	0	0	0
31506	31506	81.25	23043	31506	28919	1788.8	596.938	3	23	ITMS	134493	31484	2	57234	55716	55716	79493	55716.31506.28919.3	1	1788.8	596.937	1.49	0.003	3.124	0.6	0.6	544.4	0.00184	21/56	/core/www/modules//sdig/index.php?run_id=55716&search_id=57234&scans_id=55716&peptide_id=23043&scanf=31506&charge=3&value=21/56	21	56	GkF1	/core/www/modules//consensus/?run_id=55716&search_id=57234&scans_id=55716&peptide_id=23043&scanf=31506&charge=3&value=GkF1	0	0	0	/core/www/modules/match_peptides/blast_html4.php?run_id=55716&search_id=57234&scans_id=55716&peptide_id=23043&scanf=31506&charge=3&value=0	R.IRDTDMAMEMAEFTK.N	/core/www/modules/show_out/show_out_wrapper.php?run_id=55716&search_id=57234&scans_id=55716&peptide_id=23043&scanf=31506&charge=3&value=R.IRDTDMAMEMAEFTK.N	IRDTDMAMEMAEFTK	15	563	577	fully_tryptic	14	1	3				-10000	-1	-1	-1	0	0	86	/core/www/modules/core_quant/single.php?run_id=55716&search_id=57234&scans_id=55716&peptide_id=23043&scanf=31506&charge=3&value=86	3.1323	247400000	227400000	0.4448	83487.9	21065	59.7	2963.3	2963.3	6662	300100	17220000000	15540000000	452600	280200	62750.2									/core/www/modules//modScore/visual/?run_id=55716&search_id=57234&scans_id=55716&peptide_id=23043&scanf=31506&charge=3&value=	0	0	0	0	0	0	0	0	0	0	0	0	0
31508	31508	81.26	23044	31508	28920	3961.01	991.008	4	2	ITMS	5657040	31507	2	57234	55716	55716	79493	55716.31508.28920.4	1	3961.01	991.007	0.83	0.003	1.878	0.041	0.041	306.4	0.00326	29/222	/core/www/modules//sdig/index.php?run_id=55716&search_id=57234&scans_id=55716&peptide_id=23044&scanf=31508&charge=4&value=29/222	29	222	GkF1	/core/www/modules//consensus/?run_id=55716&search_id=57234&scans_id=55716&peptide_id=23044&scanf=31508&charge=4&value=GkF1	0	0	0	/core/www/modules/match_peptides/blast_html4.php?run_id=55716&search_id=57234&scans_id=55716&peptide_id=23044&scanf=31508&charge=4&value=0	K.NDGLTNTGHIAVNVSWIATPANDSDAVTNINNLLNALK.N	/core/www/modules/show_out/show_out_wrapper.php?run_id=55716&search_id=57234&scans_id=55716&peptide_id=23044&scanf=31508&charge=4&value=K.NDGLTNTGHIAVNVSWIATPANDSDAVTNINNLLNALK.N	NDGLTNTGHIAVNVSWIATPANDSDAVTNINNLLNALK	38	210	247	fully_tryptic	37	1	3				-10000	-1	-1	-1	0	0	153	/core/www/modules/core_quant/single.php?run_id=55716&search_id=57234&scans_id=55716&peptide_id=23044&scanf=31508&charge=4&value=153	0.0896	14180000	29920000	1.0359	45485	31806	81.9	311.9	311.9	301	3476000	1119000000	2542000000	24368.9	23470.5	99874.2									/core/www/modules//modScore/visual/?run_id=55716&search_id=57234&scans_id=55716&peptide_id=23044&scanf=31508&charge=4&value=	0	0	0	0	0	0	0	0	0	0	0	0	0
31516	31516	81.27	23053	31516	28928	1788.8	596.938	3	10	ITMS	152781	31507	2	57234	55716	55716	79493	55716.31516.28928.3	1	1788.8	596.937	1.59	0.003	3.052	0.636	0.636	1077.5	0.00093	25/56	/core/www/modules//sdig/index.php?run_id=55716&search_id=57234&scans_id=55716&peptide_id=23053&scanf=31516&charge=3&value=25/56	25	56	GkF1	/core/www/modules//consensus/?run_id=55716&search_id=57234&scans_id=55716&peptide_id=23053&scanf=31516&charge=3&value=GkF1	0	0	0	/core/www/modules/match_peptides/blast_html4.php?run_id=55716&search_id=57234&scans_id=55716&peptide_id=23053&scanf=31516&charge=3&value=0	R.IRDTDMAMEMAEFTK.N	/core/www/modules/show_out/show_out_wrapper.php?run_id=55716&search_id=57234&scans_id=55716&peptide_id=23053&scanf=31516&charge=3&value=R.IRDTDMAMEMAEFTK.N	IRDTDMAMEMAEFTK	15	563	577	fully_tryptic	14	1	3				-10000	-1	-1	-1	0	0	86	/core/www/modules/core_quant/single.php?run_id=55716&search_id=57234&scans_id=55716&peptide_id=23053&scanf=31516&charge=3&value=86	4.3509	247400000	227400000	0.4448	83487.9	21065	59.7	2963.3	2963.3	6662	121000	17220000000	15540000000	452600	280200	63352									/core/www/modules//modScore/visual/?run_id=55716&search_id=57234&scans_id=55716&peptide_id=23053&scanf=31516&charge=3&value=	0	0	0	0	0	0	0	0	0	0	0	0	0
31520	31520	81.28	23058	31520	28932	3318.69	1106.9	3	14	ITMS	145264	31507	2	57234	55716	55716	79493	55716.31520.28932.3	1	3318.69	1106.9	-0.58	-0.002	4.309	0.527	0.527	1215.8	0.00082	34/124	/core/www/modules//sdig/index.php?run_id=55716&search_id=57234&scans_id=55716&peptide_id=23058&scanf=31520&charge=3&value=34/124	34	124	GkF1	/core/www/modules//consensus/?run_id=55716&search_id=57234&scans_id=55716&peptide_id=23058&scanf=31520&charge=3&value=GkF1	0	0	0	/core/www/modules/match_peptides/blast_html4.php?run_id=55716&search_id=57234&scans_id=55716&peptide_id=23058&scanf=31520&charge=3&value=0	K.TLKLDMQIGANESETLSLDVGVMDAASLGLAR.M	/core/www/modules/show_out/show_out_wrapper.php?run_id=55716&search_id=57234&scans_id=55716&peptide_id=23058&scanf=31520&charge=3&value=K.TLKLDMQIGANESETLSLDVGVMDAASLGLAR.M	TLKLDMQIGANESETLSLDVGVMDAASLGLAR	32	456	487	fully_tryptic	31	1	3				-10000	-1	-1	-1	0	0	140	/core/www/modules/core_quant/single.php?run_id=55716&search_id=57234&scans_id=55716&peptide_id=23058&scanf=31520&charge=3&value=140	4.6092	926100	1996000	1.0762	55602	30679	79.5	16.7	16.7	15.5	138900	112800000	207700000	2118	1960.6	97030.5									/core/www/modules//modScore/visual/?run_id=55716&search_id=57234&scans_id=55716&peptide_id=23058&scanf=31520&charge=3&value=	0	0	0	0	0	0	0	0	0	0	0	0	0
31528	31528	81.29	23066	31528	28940	1062.56	531.783	2	22	ITMS	266247	31507	2	57234	55716	55716	79493	55716.31528.28940.2	1	1062.56	531.783	1.36	0.001	2.529	0.565	0.565	616.8	0.00162	13/18	/core/www/modules//sdig/index.php?run_id=55716&search_id=57234&scans_id=55716&peptide_id=23066&scanf=31528&charge=2&value=13/18	13	18	GkF1	/core/www/modules//consensus/?run_id=55716&search_id=57234&scans_id=55716&peptide_id=23066&scanf=31528&charge=2&value=GkF1	0	0	0	/core/www/modules/match_peptides/blast_html4.php?run_id=55716&search_id=57234&scans_id=55716&peptide_id=23066&scanf=31528&charge=2&value=0	K.ILFSGSPEGR.A	/core/www/modules/show_out/show_out_wrapper.php?run_id=55716&search_id=57234&scans_id=55716&peptide_id=23066&scanf=31528&charge=2&value=K.ILFSGSPEGR.A	ILFSGSPEGR	10	135	144	fully_tryptic	9	1	2				-10000	-1	-1	-1	0	0	51	/core/www/modules/core_quant/single.php?run_id=55716&search_id=57234&scans_id=55716&peptide_id=23066&scanf=31528&charge=2&value=51	7.4734	818900000	460500000	0.3831	94588.7	16045	49.5	8657.8	8657.8	22866.1	206300	48980000000	27380000000	1401000	635400	51545.7									/core/www/modules//modScore/visual/?run_id=55716&search_id=57234&scans_id=55716&peptide_id=23066&scanf=31528&charge=2&value=	0	0	0	0	0	0	0	0	0	0	0	0	0
31531	31531	81.31	23069	31531	28942	2935.6	979.206	3	2	ITMS	101494000	31530	2	57234	55716	55716	79493	55716.31531.28942.3	1	2935.6	979.206	-0.32	-0.001	6.073	0.676	0.676	1902.5	0.00053	42/104	/core/www/modules//sdig/index.php?run_id=55716&search_id=57234&scans_id=55716&peptide_id=23069&scanf=31531&charge=3&value=42/104	42	104	GkF1	/core/www/modules//consensus/?run_id=55716&search_id=57234&scans_id=55716&peptide_id=23069&scanf=31531&charge=3&value=GkF1	0	0	0	/core/www/modules/match_peptides/blast_html4.php?run_id=55716&search_id=57234&scans_id=55716&peptide_id=23069&scanf=31531&charge=3&value=0	K.NNILTQAAQAM*LAQSNQLPQGILQLLK.S	/core/www/modules/show_out/show_out_wrapper.php?run_id=55716&search_id=57234&scans_id=55716&peptide_id=23069&scanf=31531&charge=3&value=K.NNILTQAAQAM*LAQSNQLPQGILQLLK.S	NNILTQAAQAM*LAQSNQLPQGILQLLK	27	578	604	fully_tryptic	26	1	2				-10000	-1	-1	-1	0	0	146	/core/www/modules/core_quant/single.php?run_id=55716&search_id=57234&scans_id=55716&peptide_id=23069&scanf=31531&charge=3&value=146	0.0058	139400000	227700000	0.602	74704.6	31484	81.2	1873.8	1873.8	3100.6	102800000	2447000000	4645000000	55529.8	39841.4	102500									/core/www/modules//modScore/visual/?run_id=55716&search_id=57234&scans_id=55716&peptide_id=23069&scanf=31531&charge=3&value=	0	0	0	0	0	0	0	0	0	0	0	0	0
31541	31541	81.32	23080	31541	28952	1145.61	573.308	2	12	ITMS	172705	31530	2	57234	55716	55716	79493	55716.31541.28952.2	1	1145.61	573.307	1.61	0.002	3.102	0.727	0.727	1432.1	0.0007	18/20	/core/www/modules//sdig/index.php?run_id=55716&search_id=57234&scans_id=55716&peptide_id=23080&scanf=31541&charge=2&value=18/20	18	20	GkF1	/core/www/modules//consensus/?run_id=55716&search_id=57234&scans_id=55716&peptide_id=23080&scanf=31541&charge=2&value=GkF1	0	0	0	/core/www/modules/match_peptides/blast_html4.php?run_id=55716&search_id=57234&scans_id=55716&peptide_id=23080&scanf=31541&charge=2&value=0	R.AFAQANSPAIR.Y	/core/www/modules/show_out/show_out_wrapper.php?run_id=55716&search_id=57234&scans_id=55716&peptide_id=23080&scanf=31541&charge=2&value=R.AFAQANSPAIR.Y	AFAQANSPAIR	11	145	155	fully_tryptic	10	1	2				-10000	-1	-1	-1	0	0	30	/core/www/modules/core_quant/single.php?run_id=55716&search_id=57234&scans_id=55716&peptide_id=23080&scanf=31541&charge=2&value=30	2.657	401100000	242500000	0.5787	64687.3	13423	43.9	7283.3	7283.3	10716.1	430000	36980000000	21910000000	963500	721300	54906.2									/core/www/modules//modScore/visual/?run_id=55716&search_id=57234&scans_id=55716&peptide_id=23080&scanf=31541&charge=2&value=	0	0	0	0	0	0	0	0	0	0	0	0	0
31548	31548	81.34	23087	31548	28959	1164.62	582.812	2	19	ITMS	127745	31530	2	57234	55716	55716	79493	55716.31548.28959.2	1	1164.61	582.811	2.14	0.002	1.744	0.749	0.749	369.2	0.00271	2019-11-18	/core/www/modules//sdig/index.php?run_id=55716&search_id=57234&scans_id=55716&peptide_id=23087&scanf=31548&charge=2&value=11/18	11	18	GkF1	/core/www/modules//consensus/?run_id=55716&search_id=57234&scans_id=55716&peptide_id=23087&scanf=31548&charge=2&value=GkF1	0	0	0	/core/www/modules/match_peptides/blast_html4.php?run_id=55716&search_id=57234&scans_id=55716&peptide_id=23087&scanf=31548&charge=2&value=0	K.TVFDVLDDIK.Q	/core/www/modules/show_out/show_out_wrapper.php?run_id=55716&search_id=57234&scans_id=55716&peptide_id=23087&scanf=31548&charge=2&value=K.TVFDVLDDIK.Q	TVFDVLDDIK	10	384	393	fully_tryptic	9	1	2				-10000	-1	-1	-1	0	0	116	/core/www/modules/core_quant/single.php?run_id=55716&search_id=57234&scans_id=55716&peptide_id=23087&scanf=31548&charge=2&value=116	4.2023	499300000	314800000	0.4915	71817.2	26056	70	6952.9	6952.9	14145.6	309900	28210000000	17520000000	796000	501500	57193.2									/core/www/modules//modScore/visual/?run_id=55716&search_id=57234&scans_id=55716&peptide_id=23087&scanf=31548&charge=2&value=	0	0	0	0	0	0	0	0	0	0	0	0	0
31554	31554	81.36	23092	31554	28964	2312.15	771.389	3	2	ITMS	4229570	31553	2	57234	55716	55716	79493	55716.31554.28964.3	1	2312.15	771.387	1.41	0.003	4.849	0.675	0.675	1887.9	0.00053	36/80	/core/www/modules//sdig/index.php?run_id=55716&search_id=57234&scans_id=55716&peptide_id=23092&scanf=31554&charge=3&value=36/80	36	80	GkF1	/core/www/modules//consensus/?run_id=55716&search_id=57234&scans_id=55716&peptide_id=23092&scanf=31554&charge=3&value=GkF1	0	0	0	/core/www/modules/match_peptides/blast_html4.php?run_id=55716&search_id=57234&scans_id=55716&peptide_id=23092&scanf=31554&charge=3&value=0	R.LEHTINNLTTANENLTAAESR.I	/core/www/modules/show_out/show_out_wrapper.php?run_id=55716&search_id=57234&scans_id=55716&peptide_id=23092&scanf=31554&charge=3&value=R.LEHTINNLTTANENLTAAESR.I	LEHTINNLTTANENLTAAESR	21	542	562	fully_tryptic	20	1	3				-10000	-1	-1	-1	0	0	61	/core/www/modules/core_quant/single.php?run_id=55716&search_id=57234&scans_id=55716&peptide_id=23092&scanf=31554&charge=3&value=61	0.2002	311400000	362800000	0.3578	105300	17444	52.3	2956.9	2956.9	8264.6	3466000	30770000000	45270000000	774700	441300	65852.9									/core/www/modules//modScore/visual/?run_id=55716&search_id=57234&scans_id=55716&peptide_id=23092&scanf=31554&charge=3&value=	0	0	0	0	0	0	0	0	0	0	0	0	0
31564	31564	81.37	23103	31564	28974	1170.53	390.849	3	12	ITMS	238791	31553	2	57234	55716	55716	79493	55716.31564.28974.3	1	1170.53	390.848	1.51	0.002	2.549	0.684	0.684	666.2	0.0015	17/32	/core/www/modules//sdig/index.php?run_id=55716&search_id=57234&scans_id=55716&peptide_id=23103&scanf=31564&charge=3&value=17/32	17	32	GkF1	/core/www/modules//consensus/?run_id=55716&search_id=57234&scans_id=55716&peptide_id=23103&scanf=31564&charge=3&value=GkF1	0	0	0	/core/www/modules/match_peptides/blast_html4.php?run_id=55716&search_id=57234&scans_id=55716&peptide_id=23103&scanf=31564&charge=3&value=0	K.SLEHHHHHH.-	/core/www/modules/show_out/show_out_wrapper.php?run_id=55716&search_id=57234&scans_id=55716&peptide_id=23103&scanf=31564&charge=3&value=K.SLEHHHHHH.-	SLEHHHHHH	9	605	613	fully_tryptic	8	1	7				-10000	-1	-1	-1	0	0	10	/core/www/modules/core_quant/single.php?run_id=55716&search_id=57234&scans_id=55716&peptide_id=23103&scanf=31564&charge=3&value=10	3.3665	7953000	4351000	4.5762	8536.4	2837	15.7	1823.4	1823.4	203.6	325700	8655000000	5267000000	246700	850700	42152.8									/core/www/modules//modScore/visual/?run_id=55716&search_id=57234&scans_id=55716&peptide_id=23103&scanf=31564&charge=3&value=	0	0	0	0	0	0	0	0	0	0	0	0	0
31577	31577	81.4	23116	31577	28986	1822.99	912	2	2	ITMS	788278	31576	2	57234	55716	55716	79493	55716.31577.28986.2	1	1822.99	911.999	1.26	0.002	3.405	0.767	0.767	1588.4	0.00063	22/34	/core/www/modules//sdig/index.php?run_id=55716&search_id=57234&scans_id=55716&peptide_id=23116&scanf=31577&charge=2&value=22/34	22	34	GkF1	/core/www/modules//consensus/?run_id=55716&search_id=57234&scans_id=55716&peptide_id=23116&scanf=31577&charge=2&value=GkF1	0	0	0	/core/www/modules/match_peptides/blast_html4.php?run_id=55716&search_id=57234&scans_id=55716&peptide_id=23116&scanf=31577&charge=2&value=0	R.ALTAFSVVGSSLVLSTDR.T	/core/www/modules/show_out/show_out_wrapper.php?run_id=55716&search_id=57234&scans_id=55716&peptide_id=23116&scanf=31577&charge=2&value=R.ALTAFSVVGSSLVLSTDR.T	ALTAFSVVGSSLVLSTDR	18	410	427	fully_tryptic	17	1	2				-10000	-1	-1	-1	0	0	123	/core/www/modules/core_quant/single.php?run_id=55716&search_id=57234&scans_id=55716&peptide_id=23116&scanf=31577&charge=2&value=123	0.4053	125100000	118100000	0.7059	67301.6	27804	73.6	1859.1	1859.1	2653.9	3525000	11020000000	10700000000	237500	184500	86080.5									/core/www/modules//modScore/visual/?run_id=55716&search_id=57234&scans_id=55716&peptide_id=23116&scanf=31577&charge=2&value=	0	0	0	0	0	0	0	0	0	0	0	0	0
31594	31594	81.43	23134	31594	29003	1728.84	864.924	2	19	ITMS	320718	31576	2	57234	55716	55716	79493	55716.31594.29003.2	1	1728.84	864.924	0.45	0.001	4.078	0.737	0.737	779.9	0.00128	16/30	/core/www/modules//sdig/index.php?run_id=55716&search_id=57234&scans_id=55716&peptide_id=23134&scanf=31594&charge=2&value=16/30	16	30	GkF1	/core/www/modules//consensus/?run_id=55716&search_id=57234&scans_id=55716&peptide_id=23134&scanf=31594&charge=2&value=GkF1	0	0	0	/core/www/modules/match_peptides/blast_html4.php?run_id=55716&search_id=57234&scans_id=55716&peptide_id=23134&scanf=31594&charge=2&value=0	R.ELAVQAANDTLEPSDR.A	/core/www/modules/show_out/show_out_wrapper.php?run_id=55716&search_id=57234&scans_id=55716&peptide_id=23134&scanf=31594&charge=2&value=R.ELAVQAANDTLEPSDR.A	ELAVQAANDTLEPSDR	16	93	108	fully_tryptic	15	1	2				-10000	-1	-1	-1	0	0	60	/core/www/modules/core_quant/single.php?run_id=55716&search_id=57234&scans_id=55716&peptide_id=23134&scanf=31594&charge=2&value=60	2.672	785400000	686400000	0.2936	136900	17102	51.6	5736.1	5736.1	19540	401900	45060000000	40840000000	1081000	426000	70789									/core/www/modules//modScore/visual/?run_id=55716&search_id=57234&scans_id=55716&peptide_id=23134&scanf=31594&charge=2&value=	0	0	0	0	0	0	0	0	0	0	0	0	0
31600	31600	81.45	23140	31600	29008	3249.56	1083.86	3	2	ITMS	476695	31599	2	57234	55716	55716	79493	55716.31600.29008.3	1	3249.55	1083.86	0.22	0.001	4.432	0.601	0.601	1385.8	0.00072	38/124	/core/www/modules//sdig/index.php?run_id=55716&search_id=57234&scans_id=55716&peptide_id=23140&scanf=31600&charge=3&value=38/124	38	124	GkF1	/core/www/modules//consensus/?run_id=55716&search_id=57234&scans_id=55716&peptide_id=23140&scanf=31600&charge=3&value=GkF1	0	0	0	/core/www/modules/match_peptides/blast_html4.php?run_id=55716&search_id=57234&scans_id=55716&peptide_id=23140&scanf=31600&charge=3&value=0	K.IDNLTITFSDSTASGYTWSGGQGTATINVSGK.T	/core/www/modules/show_out/show_out_wrapper.php?run_id=55716&search_id=57234&scans_id=55716&peptide_id=23140&scanf=31600&charge=3&value=K.IDNLTITFSDSTASGYTWSGGQGTATINVSGK.T	IDNLTITFSDSTASGYTWSGGQGTATINVSGK	32	352	383	fully_tryptic	31	1	2				-10000	-1	-1	-1	0	0	113	/core/www/modules/core_quant/single.php?run_id=55716&search_id=57234&scans_id=55716&peptide_id=23140&scanf=31600&charge=3&value=113	0.5701	8079000	11950000	1.0156	57575	26723	71.3	140.3	140.3	138.2	784700	3003000000	5031000000	55490.5	49396	91510.7									/core/www/modules//modScore/visual/?run_id=55716&search_id=57234&scans_id=55716&peptide_id=23140&scanf=31600&charge=3&value=	0	0	0	0	0	0	0	0	0	0	0	0	0
31602	31602	81.45	23142	31602	29010	1286.7	643.852	2	4	ITMS	351442	31599	2	57234	55716	55716	79493	55716.31602.29010.2	1	1286.7	643.851	1.42	0.002	3.581	0.843	0.843	1437.7	0.0007	17/22	/core/www/modules//sdig/index.php?run_id=55716&search_id=57234&scans_id=55716&peptide_id=23142&scanf=31602&charge=2&value=17/22	17	22	GkF1	/core/www/modules//consensus/?run_id=55716&search_id=57234&scans_id=55716&peptide_id=23142&scanf=31602&charge=2&value=GkF1	0	0	0	/core/www/modules/match_peptides/blast_html4.php?run_id=55716&search_id=57234&scans_id=55716&peptide_id=23142&scanf=31602&charge=2&value=0	R.AAIQAEVDQLTK.E	/core/www/modules/show_out/show_out_wrapper.php?run_id=55716&search_id=57234&scans_id=55716&peptide_id=23142&scanf=31602&charge=2&value=R.AAIQAEVDQLTK.E	AAIQAEVDQLTK	12	109	120	fully_tryptic	11	1	2				-10000	-1	-1	-1	0	0	215	/core/www/modules/core_quant/single.php?run_id=55716&search_id=57234&scans_id=55716&peptide_id=23142&scanf=31602&charge=2&value=215	1.7598	718300000	478000000	0.366	103800	18524	54.5	7552	7552	20117.9	764000	73220000000	49220000000	1922000	994800	56366									/core/www/modules//modScore/visual/?run_id=55716&search_id=57234&scans_id=55716&peptide_id=23142&scanf=31602&charge=2&value=	0	0	0	0	0	0	0	0	0	0	0	0	0
31605	31605	81.46	23145	31605	29013	1992.02	664.678	3	7	ITMS	360530	31599	2	57234	55716	55716	79493	55716.31605.29013.3	1	1992.02	664.677	1.29	0.003	4.116	0.663	0.663	1776.3	0.00056	30/68	/core/www/modules//sdig/index.php?run_id=55716&search_id=57234&scans_id=55716&peptide_id=23145&scanf=31605&charge=3&value=30/68	30	68	GkF1	/core/www/modules//consensus/?run_id=55716&search_id=57234&scans_id=55716&peptide_id=23145&scanf=31605&charge=3&value=GkF1	0	0	0	/core/www/modules/match_peptides/blast_html4.php?run_id=55716&search_id=57234&scans_id=55716&peptide_id=23145&scanf=31605&charge=3&value=0	K.DQALVSESLTLTFEDVPK.N	/core/www/modules/show_out/show_out_wrapper.php?run_id=55716&search_id=57234&scans_id=55716&peptide_id=23145&scanf=31605&charge=3&value=K.DQALVSESLTLTFEDVPK.N	DQALVSESLTLTFEDVPK	18	328	345	fully_tryptic	17	1	2				-10000	-1	-1	-1	0	0	148	/core/www/modules/core_quant/single.php?run_id=55716&search_id=57234&scans_id=55716&peptide_id=23145&scanf=31605&charge=3&value=148	1.8996	4429000	4584000	0.8371	46791.2	28954	76	97.6	97.6	113.1	531000	979000000	1037000000	27472.3	23035.7	63163.2									/core/www/modules//modScore/visual/?run_id=55716&search_id=57234&scans_id=55716&peptide_id=23145&scanf=31605&charge=3&value=	0	0	0	0	0	0	0	0	0	0	0	0	0
31615	31615	81.48	23156	31615	29023	1165.58	583.296	2	17	ITMS	183603	31599	2	57234	55716	55716	79493	55716.31615.29023.2	1	1165.58	583.296	-0.72	-0.001	2.794	0.678	0.678	516.9	0.00193	14/18	/core/www/modules//sdig/index.php?run_id=55716&search_id=57234&scans_id=55716&peptide_id=23156&scanf=31615&charge=2&value=14/18	14	18	GkF1	/core/www/modules//consensus/?run_id=55716&search_id=57234&scans_id=55716&peptide_id=23156&scanf=31615&charge=2&value=GkF1	0	0	0	/core/www/modules/match_peptides/blast_html4.php?run_id=55716&search_id=57234&scans_id=55716&peptide_id=23156&scanf=31615&charge=2&value=0	R.IADTTQFNQK.I	/core/www/modules/show_out/show_out_wrapper.php?run_id=55716&search_id=57234&scans_id=55716&peptide_id=23156&scanf=31615&charge=2&value=R.IADTTQFNQK.I	IADTTQFNQK	10	125	134	fully_tryptic	9	1	2				-10000	-1	-1	-1	0	0	129	/core/www/modules/core_quant/single.php?run_id=55716&search_id=57234&scans_id=55716&peptide_id=23156&scanf=31615&charge=2&value=129	4.7515	976600	525000	0.6357	54026.1	28011	74	24.8	24.8	28.4	276400	349100000	208100000	10452.7	9045.8	55550.7									/core/www/modules//modScore/visual/?run_id=55716&search_id=57234&scans_id=55716&peptide_id=23156&scanf=31615&charge=2&value=	0	0	0	0	0	0	0	0	0	0	0	0	0
31617	31617	81.48	23158	31617	29025	3961.01	793.008	5	19	ITMS	208817	31599	2	57234	55716	55716	79493	55716.31617.29025.5	1	3961.01	793.007	1.27	0.005	3.262	0.284	0.284	1082.5	0.00092	49/296	/core/www/modules//sdig/index.php?run_id=55716&search_id=57234&scans_id=55716&peptide_id=23158&scanf=31617&charge=5&value=49/296	49	296	GkF1	/core/www/modules//consensus/?run_id=55716&search_id=57234&scans_id=55716&peptide_id=23158&scanf=31617&charge=5&value=GkF1	0	0	0	/core/www/modules/match_peptides/blast_html4.php?run_id=55716&search_id=57234&scans_id=55716&peptide_id=23158&scanf=31617&charge=5&value=0	K.NDGLTNTGHIAVNVSWIATPANDSDAVTNINNLLNALK.N	/core/www/modules/show_out/show_out_wrapper.php?run_id=55716&search_id=57234&scans_id=55716&peptide_id=23158&scanf=31617&charge=5&value=K.NDGLTNTGHIAVNVSWIATPANDSDAVTNINNLLNALK.N	NDGLTNTGHIAVNVSWIATPANDSDAVTNINNLLNALK	38	210	247	fully_tryptic	37	1	3				-10000	-1	-1	-1	0	0	154	/core/www/modules/core_quant/single.php?run_id=55716&search_id=57234&scans_id=55716&peptide_id=23158&scanf=31617&charge=5&value=154	11.1	262800	427600	1.0851	35775.2	31760	81.8	7.3464	7.3464	6.7702	124500	6257000	12490000	164.6	165.7	73069.2									/core/www/modules//modScore/visual/?run_id=55716&search_id=57234&scans_id=55716&peptide_id=23158&scanf=31617&charge=5&value=	0	0	0	0	0	0	0	0	0	0	0	0	0
31621	31621	81.49	23162	31621	29029	969.513	485.26	2	23	ITMS	152048	31599	2	57234	55716	55716	79493	55716.31621.29029.2	1	969.511	485.259	1.74	0.002	2.502	0.807	0.807	409.4	0.00244	2019-11-16	/core/www/modules//sdig/index.php?run_id=55716&search_id=57234&scans_id=55716&peptide_id=23162&scanf=31621&charge=2&value=11/16	11	16	GkF1	/core/www/modules//consensus/?run_id=55716&search_id=57234&scans_id=55716&peptide_id=23162&scanf=31621&charge=2&value=GkF1	0	0	0	/core/www/modules/match_peptides/blast_html4.php?run_id=55716&search_id=57234&scans_id=55716&peptide_id=23162&scanf=31621&charge=2&value=0	K.ADGINQPVR.A	/core/www/modules/show_out/show_out_wrapper.php?run_id=55716&search_id=57234&scans_id=55716&peptide_id=23162&scanf=31621&charge=2&value=K.ADGINQPVR.A	ADGINQPVR	9	401	409	fully_tryptic	8	1	2				-10000	-1	-1	-1	0	0	11	/core/www/modules/core_quant/single.php?run_id=55716&search_id=57234&scans_id=55716&peptide_id=23162&scanf=31621&charge=2&value=11	6.9808	54310000	24600000	0.9037	43792.3	9046	33.9	1659	1659	1372.3	174500	13010000000	6153000000	341300	489500	49566.4									/core/www/modules//modScore/visual/?run_id=55716&search_id=57234&scans_id=55716&peptide_id=23162&scanf=31621&charge=2&value=	0	0	0	0	0	0	0	0	0	0	0	0	0
31623	31623	81.5	23163	31623	29030	3961.01	991.008	4	2	ITMS	8766020	31622	2	57234	55716	55716	79493	55716.31623.29030.4	1	3961.01	991.007	0.91	0.004	2.177	0.298	0.298	277.6	0.0036	29/222	/core/www/modules//sdig/index.php?run_id=55716&search_id=57234&scans_id=55716&peptide_id=23163&scanf=31623&charge=4&value=29/222	29	222	GkF1	/core/www/modules//consensus/?run_id=55716&search_id=57234&scans_id=55716&peptide_id=23163&scanf=31623&charge=4&value=GkF1	0	0	0	/core/www/modules/match_peptides/blast_html4.php?run_id=55716&search_id=57234&scans_id=55716&peptide_id=23163&scanf=31623&charge=4&value=0	K.NDGLTNTGHIAVNVSWIATPANDSDAVTNINNLLNALK.N	/core/www/modules/show_out/show_out_wrapper.php?run_id=55716&search_id=57234&scans_id=55716&peptide_id=23163&scanf=31623&charge=4&value=K.NDGLTNTGHIAVNVSWIATPANDSDAVTNINNLLNALK.N	NDGLTNTGHIAVNVSWIATPANDSDAVTNINNLLNALK	38	210	247	fully_tryptic	37	1	3				-10000	-1	-1	-1	0	0	153	/core/www/modules/core_quant/single.php?run_id=55716&search_id=57234&scans_id=55716&peptide_id=23163&scanf=31623&charge=4&value=153	0.0305	14180000	29920000	1.0359	45485	31806	81.9	311.9	311.9	301	9964000	1119000000	2542000000	24368.9	23470.5	92454.4									/core/www/modules//modScore/visual/?run_id=55716&search_id=57234&scans_id=55716&peptide_id=23163&scanf=31623&charge=4&value=	0	0	0	0	0	0	0	0	0	0	0	0	0
31634	31634	81.52	23175	31634	29041	1231.62	616.313	2	13	ITMS	246013	31622	2	57234	55716	55716	79493	55716.31634.29041.2	1	1231.62	616.312	1.32	0.002	3.644	0.806	0.806	1919.6	0.00052	20/24	/core/www/modules//sdig/index.php?run_id=55716&search_id=57234&scans_id=55716&peptide_id=23175&scanf=31634&charge=2&value=20/24	20	24	GkF1	/core/www/modules//consensus/?run_id=55716&search_id=57234&scans_id=55716&peptide_id=23175&scanf=31634&charge=2&value=GkF1	0	0	0	/core/www/modules/match_peptides/blast_html4.php?run_id=55716&search_id=57234&scans_id=55716&peptide_id=23175&scanf=31634&charge=2&value=0	R.AADDAAGLAISEK.M	/core/www/modules/show_out/show_out_wrapper.php?run_id=55716&search_id=57234&scans_id=55716&peptide_id=23175&scanf=31634&charge=2&value=R.AADDAAGLAISEK.M	AADDAAGLAISEK	13	40	52	fully_tryptic	12	1	2				-10000	-1	-1	-1	0	0	38	/core/www/modules/core_quant/single.php?run_id=55716&search_id=57234&scans_id=55716&peptide_id=23175&scanf=31634&charge=2&value=38	3.4882	716400000	438300000	0.5209	68279.3	14347	45.9	10492.8	10492.8	20144.8	410300	57490000000	35110000000	1492000	927100	55817.5									/core/www/modules//modScore/visual/?run_id=55716&search_id=57234&scans_id=55716&peptide_id=23175&scanf=31634&charge=2&value=	0	0	0	0	0	0	0	0	0	0	0	0	0
31635	31635	81.52	23176	31635	29042	3318.69	1106.9	3	14	ITMS	167612	31622	2	57234	55716	55716	79493	55716.31635.29042.3	1	3318.69	1106.9	-0.32	-0.001	5.362	0.532	0.532	2477.9	0.0004	40/124	/core/www/modules//sdig/index.php?run_id=55716&search_id=57234&scans_id=55716&peptide_id=23176&scanf=31635&charge=3&value=40/124	40	124	GkF1	/core/www/modules//consensus/?run_id=55716&search_id=57234&scans_id=55716&peptide_id=23176&scanf=31635&charge=3&value=GkF1	0	0	0	/core/www/modules/match_peptides/blast_html4.php?run_id=55716&search_id=57234&scans_id=55716&peptide_id=23176&scanf=31635&charge=3&value=0	K.TLKLDMQIGANESETLSLDVGVMDAASLGLAR.M	/core/www/modules/show_out/show_out_wrapper.php?run_id=55716&search_id=57234&scans_id=55716&peptide_id=23176&scanf=31635&charge=3&value=K.TLKLDMQIGANESETLSLDVGVMDAASLGLAR.M	TLKLDMQIGANESETLSLDVGVMDAASLGLAR	32	456	487	fully_tryptic	31	1	3				-10000	-1	-1	-1	0	0	140	/core/www/modules/core_quant/single.php?run_id=55716&search_id=57234&scans_id=55716&peptide_id=23176&scanf=31635&charge=3&value=140	4.5892	926100	1996000	1.0762	55602	30679	79.5	16.7	16.7	15.5	0	112800000	207700000	2118	1960.6	92257.6									/core/www/modules//modScore/visual/?run_id=55716&search_id=57234&scans_id=55716&peptide_id=23176&scanf=31635&charge=3&value=	0	0	0	0	0	0	0	0	0	0	0	0	0
31637	31637	81.52	23178	31637	29044	1062.56	531.783	2	16	ITMS	300416	31622	2	57234	55716	55716	79493	55716.31637.29044.2	1	1062.56	531.783	1.66	0.002	2.518	0.666	0.666	696.9	0.00143	13/18	/core/www/modules//sdig/index.php?run_id=55716&search_id=57234&scans_id=55716&peptide_id=23178&scanf=31637&charge=2&value=13/18	13	18	GkF1	/core/www/modules//consensus/?run_id=55716&search_id=57234&scans_id=55716&peptide_id=23178&scanf=31637&charge=2&value=GkF1	0	0	0	/core/www/modules/match_peptides/blast_html4.php?run_id=55716&search_id=57234&scans_id=55716&peptide_id=23178&scanf=31637&charge=2&value=0	K.ILFSGSPEGR.A	/core/www/modules/show_out/show_out_wrapper.php?run_id=55716&search_id=57234&scans_id=55716&peptide_id=23178&scanf=31637&charge=2&value=K.ILFSGSPEGR.A	ILFSGSPEGR	10	135	144	fully_tryptic	9	1	2				-10000	-1	-1	-1	0	0	51	/core/www/modules/core_quant/single.php?run_id=55716&search_id=57234&scans_id=55716&peptide_id=23178&scanf=31637&charge=2&value=51	2.3584	818900000	460500000	0.3831	94588.7	16045	49.5	8657.8	8657.8	22866.1	288500	48980000000	27380000000	1401000	635400	47814.2									/core/www/modules//modScore/visual/?run_id=55716&search_id=57234&scans_id=55716&peptide_id=23178&scanf=31637&charge=2&value=	0	0	0	0	0	0	0	0	0	0	0	0	0
31646	31646	81.55	23187	31646	29052	2935.6	979.206	3	2	ITMS	5076210	31645	2	57234	55716	55716	79493	55716.31646.29052.3	1	2935.6	979.206	0.23	0.001	5.157	0.751	0.751	1043.5	0.00096	37/104	/core/www/modules//sdig/index.php?run_id=55716&search_id=57234&scans_id=55716&peptide_id=23187&scanf=31646&charge=3&value=37/104	37	104	GkF1	/core/www/modules//consensus/?run_id=55716&search_id=57234&scans_id=55716&peptide_id=23187&scanf=31646&charge=3&value=GkF1	0	0	0	/core/www/modules/match_peptides/blast_html4.php?run_id=55716&search_id=57234&scans_id=55716&peptide_id=23187&scanf=31646&charge=3&value=0	K.NNILTQAAQAM*LAQSNQLPQGILQLLK.S	/core/www/modules/show_out/show_out_wrapper.php?run_id=55716&search_id=57234&scans_id=55716&peptide_id=23187&scanf=31646&charge=3&value=K.NNILTQAAQAM*LAQSNQLPQGILQLLK.S	NNILTQAAQAM*LAQSNQLPQGILQLLK	27	578	604	fully_tryptic	26	1	2				-10000	-1	-1	-1	0	0	146	/core/www/modules/core_quant/single.php?run_id=55716&search_id=57234&scans_id=55716&peptide_id=23187&scanf=31646&charge=3&value=146	0.0622	139400000	227700000	0.602	74704.6	31484	81.2	1873.8	1873.8	3100.6	9092000	2459000000	4654000000	55771.9	40187.2	93650.8									/core/www/modules//modScore/visual/?run_id=55716&search_id=57234&scans_id=55716&peptide_id=23187&scanf=31646&charge=3&value=	0	0	0	0	0	0	0	0	0	0	0	0	0
31647	31647	81.55	23188	31647	29053	4033.03	1009.01	4	3	ITMS	7559890	31645	2	57234	55716	55716	79493	55716.31647.29053.4	1	4033.03	1009.01	0.35	0.001	3.929	0.542	0.542	1224.3	0.00082	46/234	/core/www/modules//sdig/index.php?run_id=55716&search_id=57234&scans_id=55716&peptide_id=23188&scanf=31647&charge=4&value=46/234	46	234	GkF1	/core/www/modules//consensus/?run_id=55716&search_id=57234&scans_id=55716&peptide_id=23188&scanf=31647&charge=4&value=GkF1	0	0	0	/core/www/modules/match_peptides/blast_html4.php?run_id=55716&search_id=57234&scans_id=55716&peptide_id=23188&scanf=31647&charge=4&value=0	R.MADHTTILNTGVNAEAGIDVSSSAQAAHAAITIIDQAINK.V	/core/www/modules/show_out/show_out_wrapper.php?run_id=55716&search_id=57234&scans_id=55716&peptide_id=23188&scanf=31647&charge=4&value=R.MADHTTILNTGVNAEAGIDVSSSAQAAHAAITIIDQAINK.V	MADHTTILNTGVNAEAGIDVSSSAQAAHAAITIIDQAINK	40	488	527	fully_tryptic	39	1	4				-10000	-1	-1	-1	0	0	132	/core/www/modules/core_quant/single.php?run_id=55716&search_id=57234&scans_id=55716&peptide_id=23188&scanf=31647&charge=4&value=132	0.0507	18040000	35120000	0.8779	60620	29966	78.1	310.7	310.7	338.9	6135000	6681000000	12910000000	138100	121100	107300									/core/www/modules//modScore/visual/?run_id=55716&search_id=57234&scans_id=55716&peptide_id=23188&scanf=31647&charge=4&value=	0	0	0	0	0	0	0	0	0	0	0	0	0
31666	31666	81.58	23209	31666	29072	1788.8	596.938	3	22	ITMS	187335	31645	2	57234	55716	55716	79493	55716.31666.29072.3	1	1788.8	596.937	1.47	0.003	3.714	0.572	0.572	1370.4	0.00073	25/56	/core/www/modules//sdig/index.php?run_id=55716&search_id=57234&scans_id=55716&peptide_id=23209&scanf=31666&charge=3&value=25/56	25	56	GkF1	/core/www/modules//consensus/?run_id=55716&search_id=57234&scans_id=55716&peptide_id=23209&scanf=31666&charge=3&value=GkF1	0	0	0	/core/www/modules/match_peptides/blast_html4.php?run_id=55716&search_id=57234&scans_id=55716&peptide_id=23209&scanf=31666&charge=3&value=0	R.IRDTDMAMEMAEFTK.N	/core/www/modules/show_out/show_out_wrapper.php?run_id=55716&search_id=57234&scans_id=55716&peptide_id=23209&scanf=31666&charge=3&value=R.IRDTDMAMEMAEFTK.N	IRDTDMAMEMAEFTK	15	563	577	fully_tryptic	14	1	3				-10000	-1	-1	-1	0	0	86	/core/www/modules/core_quant/single.php?run_id=55716&search_id=57234&scans_id=55716&peptide_id=23209&scanf=31666&charge=3&value=86	3.8483	247400000	227400000	0.4448	83487.9	21065	59.7	2963.3	2963.3	6662	178500	17220000000	15540000000	452600	280200	56481.3									/core/www/modules//modScore/visual/?run_id=55716&search_id=57234&scans_id=55716&peptide_id=23209&scanf=31666&charge=3&value=	0	0	0	0	0	0	0	0	0	0	0	0	0
31670	31670	81.6	23213	31670	29075	2312.15	771.388	3	3	ITMS	4202690	31668	2	57234	55716	55716	79493	55716.31670.29075.3	1	2312.15	771.387	1.38	0.003	4.756	0.731	0.731	1634.2	0.00061	33/80	/core/www/modules//sdig/index.php?run_id=55716&search_id=57234&scans_id=55716&peptide_id=23213&scanf=31670&charge=3&value=33/80	33	80	GkF1	/core/www/modules//consensus/?run_id=55716&search_id=57234&scans_id=55716&peptide_id=23213&scanf=31670&charge=3&value=GkF1	0	0	0	/core/www/modules/match_peptides/blast_html4.php?run_id=55716&search_id=57234&scans_id=55716&peptide_id=23213&scanf=31670&charge=3&value=0	R.LEHTINNLTTANENLTAAESR.I	/core/www/modules/show_out/show_out_wrapper.php?run_id=55716&search_id=57234&scans_id=55716&peptide_id=23213&scanf=31670&charge=3&value=R.LEHTINNLTTANENLTAAESR.I	LEHTINNLTTANENLTAAESR	21	542	562	fully_tryptic	20	1	3				-10000	-1	-1	-1	0	0	61	/core/www/modules/core_quant/single.php?run_id=55716&search_id=57234&scans_id=55716&peptide_id=23213&scanf=31670&charge=3&value=61	0.1975	311400000	362800000	0.3578	105300	17444	52.3	2956.9	2956.9	8264.6	3317000	30770000000	45270000000	774700	441300	63925.3									/core/www/modules//modScore/visual/?run_id=55716&search_id=57234&scans_id=55716&peptide_id=23213&scanf=31670&charge=3&value=	0	0	0	0	0	0	0	0	0	0	0	0	0
31685	31685	81.62	23228	31685	29090	3318.7	1106.9	3	18	ITMS	170023	31668	2	57234	55716	55716	79493	55716.31685.29090.3	1	3318.69	1106.9	0.96	0.003	4.649	0.614	0.614	1346.3	0.00074	36/124	/core/www/modules//sdig/index.php?run_id=55716&search_id=57234&scans_id=55716&peptide_id=23228&scanf=31685&charge=3&value=36/124	36	124	GkF1	/core/www/modules//consensus/?run_id=55716&search_id=57234&scans_id=55716&peptide_id=23228&scanf=31685&charge=3&value=GkF1	0	0	0	/core/www/modules/match_peptides/blast_html4.php?run_id=55716&search_id=57234&scans_id=55716&peptide_id=23228&scanf=31685&charge=3&value=0	K.TLKLDMQIGANESETLSLDVGVMDAASLGLAR.M	/core/www/modules/show_out/show_out_wrapper.php?run_id=55716&search_id=57234&scans_id=55716&peptide_id=23228&scanf=31685&charge=3&value=K.TLKLDMQIGANESETLSLDVGVMDAASLGLAR.M	TLKLDMQIGANESETLSLDVGVMDAASLGLAR	32	456	487	fully_tryptic	31	1	3				-10000	-1	-1	-1	0	0	140	/core/www/modules/core_quant/single.php?run_id=55716&search_id=57234&scans_id=55716&peptide_id=23228&scanf=31685&charge=3&value=140	3.1774	926100	1996000	1.0762	55602	30679	79.5	16.7	16.7	15.5	191800	112800000	207700000	2118	1960.6	89453.7									/core/www/modules//modScore/visual/?run_id=55716&search_id=57234&scans_id=55716&peptide_id=23228&scanf=31685&charge=3&value=	0	0	0	0	0	0	0	0	0	0	0	0	0
31686	31686	81.62	23229	31686	29091	1145.61	573.307	2	19	ITMS	192209	31668	2	57234	55716	55716	79493	55716.31686.29091.2	1	1145.61	573.307	0.86	0.001	3.505	0.788	0.788	1392.6	0.00072	17/20	/core/www/modules//sdig/index.php?run_id=55716&search_id=57234&scans_id=55716&peptide_id=23229&scanf=31686&charge=2&value=17/20	17	20	GkF1	/core/www/modules//consensus/?run_id=55716&search_id=57234&scans_id=55716&peptide_id=23229&scanf=31686&charge=2&value=GkF1	0	0	0	/core/www/modules/match_peptides/blast_html4.php?run_id=55716&search_id=57234&scans_id=55716&peptide_id=23229&scanf=31686&charge=2&value=0	R.AFAQANSPAIR.Y	/core/www/modules/show_out/show_out_wrapper.php?run_id=55716&search_id=57234&scans_id=55716&peptide_id=23229&scanf=31686&charge=2&value=R.AFAQANSPAIR.Y	AFAQANSPAIR	11	145	155	fully_tryptic	10	1	2				-10000	-1	-1	-1	0	0	30	/core/www/modules/core_quant/single.php?run_id=55716&search_id=57234&scans_id=55716&peptide_id=23229&scanf=31686&charge=2&value=30	4.8556	401100000	242500000	0.5787	64687.3	13423	43.9	7283.3	7283.3	10716.1	286300	36980000000	21910000000	963500	721300	49528.3									/core/www/modules//modScore/visual/?run_id=55716&search_id=57234&scans_id=55716&peptide_id=23229&scanf=31686&charge=2&value=	0	0	0	0	0	0	0	0	0	0	0	0	0
31693	31693	81.64	23236	31693	29097	1822.99	608.336	3	3	ITMS	325218	31691	2	57234	55716	55716	79493	55716.31693.29097.3	1	1822.99	608.335	1.5	0.003	3.327	0.545	0.545	1088.9	0.00092	30/68	/core/www/modules//sdig/index.php?run_id=55716&search_id=57234&scans_id=55716&peptide_id=23236&scanf=31693&charge=3&value=30/68	30	68	GkF1	/core/www/modules//consensus/?run_id=55716&search_id=57234&scans_id=55716&peptide_id=23236&scanf=31693&charge=3&value=GkF1	0	0	0	/core/www/modules/match_peptides/blast_html4.php?run_id=55716&search_id=57234&scans_id=55716&peptide_id=23236&scanf=31693&charge=3&value=0	R.ALTAFSVVGSSLVLSTDR.T	/core/www/modules/show_out/show_out_wrapper.php?run_id=55716&search_id=57234&scans_id=55716&peptide_id=23236&scanf=31693&charge=3&value=R.ALTAFSVVGSSLVLSTDR.T	ALTAFSVVGSSLVLSTDR	18	410	427	fully_tryptic	17	1	2				-10000	-1	-1	-1	0	0	144	/core/www/modules/core_quant/single.php?run_id=55716&search_id=57234&scans_id=55716&peptide_id=23236&scanf=31693&charge=3&value=144	0.8967	32030000	28610000	0.7059	49353.2	27804	73.6	649.1	649.1	919.5	1130000	3059000000	2920000000	88970.1	70101.5	56271.3									/core/www/modules//modScore/visual/?run_id=55716&search_id=57234&scans_id=55716&peptide_id=23236&scanf=31693&charge=3&value=	0	0	0	0	0	0	0	0	0	0	0	0	0
31701	31701	81.66	23244	31701	29105	1062.56	531.783	2	11	ITMS	297458	31691	2	57234	55716	55716	79493	55716.31701.29105.2	1	1062.56	531.783	1.23	0.001	2.671	0.648	0.648	1083.9	0.00092	15/18	/core/www/modules//sdig/index.php?run_id=55716&search_id=57234&scans_id=55716&peptide_id=23244&scanf=31701&charge=2&value=15/18	15	18	GkF1	/core/www/modules//consensus/?run_id=55716&search_id=57234&scans_id=55716&peptide_id=23244&scanf=31701&charge=2&value=GkF1	0	0	0	/core/www/modules/match_peptides/blast_html4.php?run_id=55716&search_id=57234&scans_id=55716&peptide_id=23244&scanf=31701&charge=2&value=0	K.ILFSGSPEGR.A	/core/www/modules/show_out/show_out_wrapper.php?run_id=55716&search_id=57234&scans_id=55716&peptide_id=23244&scanf=31701&charge=2&value=K.ILFSGSPEGR.A	ILFSGSPEGR	10	135	144	fully_tryptic	9	1	2				-10000	-1	-1	-1	0	0	51	/core/www/modules/core_quant/single.php?run_id=55716&search_id=57234&scans_id=55716&peptide_id=23244&scanf=31701&charge=2&value=51	3.4862	818900000	460500000	0.3831	94588.7	16045	49.5	8657.8	8657.8	22866.1	353000	48980000000	27380000000	1401000	635400	47048.2									/core/www/modules//modScore/visual/?run_id=55716&search_id=57234&scans_id=55716&peptide_id=23244&scanf=31701&charge=2&value=	0	0	0	0	0	0	0	0	0	0	0	0	0
31706	31706	81.66	23249	31706	29110	1788.8	596.938	3	16	ITMS	177922	31691	2	57234	55716	55716	79493	55716.31706.29110.3	1	1788.8	596.937	1.35	0.002	3.419	0.654	0.654	719.3	0.00139	21/56	/core/www/modules//sdig/index.php?run_id=55716&search_id=57234&scans_id=55716&peptide_id=23249&scanf=31706&charge=3&value=21/56	21	56	GkF1	/core/www/modules//consensus/?run_id=55716&search_id=57234&scans_id=55716&peptide_id=23249&scanf=31706&charge=3&value=GkF1	0	0	0	/core/www/modules/match_peptides/blast_html4.php?run_id=55716&search_id=57234&scans_id=55716&peptide_id=23249&scanf=31706&charge=3&value=0	R.IRDTDMAMEMAEFTK.N	/core/www/modules/show_out/show_out_wrapper.php?run_id=55716&search_id=57234&scans_id=55716&peptide_id=23249&scanf=31706&charge=3&value=R.IRDTDMAMEMAEFTK.N	IRDTDMAMEMAEFTK	15	563	577	fully_tryptic	14	1	3				-10000	-1	-1	-1	0	0	86	/core/www/modules/core_quant/single.php?run_id=55716&search_id=57234&scans_id=55716&peptide_id=23249&scanf=31706&charge=3&value=86	4.7361	247400000	227400000	0.4448	83487.9	21065	59.7	2963.3	2963.3	6662	91189.2	17220000000	15540000000	452600	280200	53508.5									/core/www/modules//modScore/visual/?run_id=55716&search_id=57234&scans_id=55716&peptide_id=23249&scanf=31706&charge=3&value=	0	0	0	0	0	0	0	0	0	0	0	0	0
31709	31709	81.67	23252	31709	29113	1170.53	390.849	3	19	ITMS	261029	31691	2	57234	55716	55716	79493	55716.31709.29113.3	1	1170.53	390.848	1.26	0.001	2.893	0.814	0.814	799.9	0.00125	18/32	/core/www/modules//sdig/index.php?run_id=55716&search_id=57234&scans_id=55716&peptide_id=23252&scanf=31709&charge=3&value=18/32	18	32	GkF1	/core/www/modules//consensus/?run_id=55716&search_id=57234&scans_id=55716&peptide_id=23252&scanf=31709&charge=3&value=GkF1	0	0	0	/core/www/modules/match_peptides/blast_html4.php?run_id=55716&search_id=57234&scans_id=55716&peptide_id=23252&scanf=31709&charge=3&value=0	K.SLEHHHHHH.-	/core/www/modules/show_out/show_out_wrapper.php?run_id=55716&search_id=57234&scans_id=55716&peptide_id=23252&scanf=31709&charge=3&value=K.SLEHHHHHH.-	SLEHHHHHH	9	605	613	fully_tryptic	8	1	7				-10000	-1	-1	-1	0	0	10	/core/www/modules/core_quant/single.php?run_id=55716&search_id=57234&scans_id=55716&peptide_id=23252&scanf=31709&charge=3&value=10	3.7123	7953000	4351000	4.5762	8536.4	2837	15.7	1823.4	1823.4	203.6	262100	8655000000	5267000000	246700	850700	40896.1									/core/www/modules//modScore/visual/?run_id=55716&search_id=57234&scans_id=55716&peptide_id=23252&scanf=31709&charge=3&value=	0	0	0	0	0	0	0	0	0	0	0	0	0
31715	31715	81.69	23258	31715	29118	3249.56	1083.86	3	2	ITMS	545750	31714	2	57234	55716	55716	79493	55716.31715.29118.3	1	3249.55	1083.86	0.21	0.001	3.027	0.391	0.391	391.8	0.00255	27/124	/core/www/modules//sdig/index.php?run_id=55716&search_id=57234&scans_id=55716&peptide_id=23258&scanf=31715&charge=3&value=27/124	27	124	GkF1	/core/www/modules//consensus/?run_id=55716&search_id=57234&scans_id=55716&peptide_id=23258&scanf=31715&charge=3&value=GkF1	0	0	0	/core/www/modules/match_peptides/blast_html4.php?run_id=55716&search_id=57234&scans_id=55716&peptide_id=23258&scanf=31715&charge=3&value=0	K.IDNLTITFSDSTASGYTWSGGQGTATINVSGK.T	/core/www/modules/show_out/show_out_wrapper.php?run_id=55716&search_id=57234&scans_id=55716&peptide_id=23258&scanf=31715&charge=3&value=K.IDNLTITFSDSTASGYTWSGGQGTATINVSGK.T	IDNLTITFSDSTASGYTWSGGQGTATINVSGK	32	352	383	fully_tryptic	31	1	2				-10000	-1	-1	-1	0	0	113	/core/www/modules/core_quant/single.php?run_id=55716&search_id=57234&scans_id=55716&peptide_id=23258&scanf=31715&charge=3&value=113	0.579	8079000	11950000	1.0156	57575	26723	71.3	140.3	140.3	138.2	749200	3003000000	5031000000	55490.5	49396	84752.2									/core/www/modules//modScore/visual/?run_id=55716&search_id=57234&scans_id=55716&peptide_id=23258&scanf=31715&charge=3&value=	0	0	0	0	0	0	0	0	0	0	0	0	0
31716	31716	81.69	23259	31716	29119	1286.7	643.852	2	3	ITMS	372113	31714	2	57234	55716	55716	79493	55716.31716.29119.2	1	1286.7	643.851	1.34	0.002	3.959	0.8	0.8	1615.1	0.00062	17/22	/core/www/modules//sdig/index.php?run_id=55716&search_id=57234&scans_id=55716&peptide_id=23259&scanf=31716&charge=2&value=17/22	17	22	GkF1	/core/www/modules//consensus/?run_id=55716&search_id=57234&scans_id=55716&peptide_id=23259&scanf=31716&charge=2&value=GkF1	0	0	0	/core/www/modules/match_peptides/blast_html4.php?run_id=55716&search_id=57234&scans_id=55716&peptide_id=23259&scanf=31716&charge=2&value=0	R.AAIQAEVDQLTK.E	/core/www/modules/show_out/show_out_wrapper.php?run_id=55716&search_id=57234&scans_id=55716&peptide_id=23259&scanf=31716&charge=2&value=R.AAIQAEVDQLTK.E	AAIQAEVDQLTK	12	109	120	fully_tryptic	11	1	2				-10000	-1	-1	-1	0	0	215	/core/www/modules/core_quant/single.php?run_id=55716&search_id=57234&scans_id=55716&peptide_id=23259&scanf=31716&charge=2&value=215	2.1626	718300000	478000000	0.366	103800	18524	54.5	7552	7552	20117.9	654400	73220000000	49220000000	1922000	994800	51772.6									/core/www/modules//modScore/visual/?run_id=55716&search_id=57234&scans_id=55716&peptide_id=23259&scanf=31716&charge=2&value=	0	0	0	0	0	0	0	0	0	0	0	0	0
31717	31717	81.69	23260	31717	29120	1992.02	664.678	3	4	ITMS	455528	31714	2	57234	55716	55716	79493	55716.31717.29120.3	1	1992.02	664.677	1.32	0.003	4.335	0.676	0.676	1857.3	0.00054	31/68	/core/www/modules//sdig/index.php?run_id=55716&search_id=57234&scans_id=55716&peptide_id=23260&scanf=31717&charge=3&value=31/68	31	68	GkF1	/core/www/modules//consensus/?run_id=55716&search_id=57234&scans_id=55716&peptide_id=23260&scanf=31717&charge=3&value=GkF1	0	0	0	/core/www/modules/match_peptides/blast_html4.php?run_id=55716&search_id=57234&scans_id=55716&peptide_id=23260&scanf=31717&charge=3&value=0	K.DQALVSESLTLTFEDVPK.N	/core/www/modules/show_out/show_out_wrapper.php?run_id=55716&search_id=57234&scans_id=55716&peptide_id=23260&scanf=31717&charge=3&value=K.DQALVSESLTLTFEDVPK.N	DQALVSESLTLTFEDVPK	18	328	345	fully_tryptic	17	1	2				-10000	-1	-1	-1	0	0	148	/core/www/modules/core_quant/single.php?run_id=55716&search_id=57234&scans_id=55716&peptide_id=23260&scanf=31717&charge=3&value=148	1.627	4429000	4584000	0.8371	46791.2	28954	76	97.6	97.6	113.1	575400	979000000	1037000000	27472.3	23035.7	60035.1									/core/www/modules//modScore/visual/?run_id=55716&search_id=57234&scans_id=55716&peptide_id=23260&scanf=31717&charge=3&value=	0	0	0	0	0	0	0	0	0	0	0	0	0
31722	31722	81.7	23266	31722	29125	1728.84	864.924	2	9	ITMS	279038	31714	2	57234	55716	55716	79493	55716.31722.29125.2	1	1728.84	864.924	0.98	0.002	3.89	0.713	0.713	704.3	0.00142	16/30	/core/www/modules//sdig/index.php?run_id=55716&search_id=57234&scans_id=55716&peptide_id=23266&scanf=31722&charge=2&value=16/30	16	30	GkF1	/core/www/modules//consensus/?run_id=55716&search_id=57234&scans_id=55716&peptide_id=23266&scanf=31722&charge=2&value=GkF1	0	0	0	/core/www/modules/match_peptides/blast_html4.php?run_id=55716&search_id=57234&scans_id=55716&peptide_id=23266&scanf=31722&charge=2&value=0	R.ELAVQAANDTLEPSDR.A	/core/www/modules/show_out/show_out_wrapper.php?run_id=55716&search_id=57234&scans_id=55716&peptide_id=23266&scanf=31722&charge=2&value=R.ELAVQAANDTLEPSDR.A	ELAVQAANDTLEPSDR	16	93	108	fully_tryptic	15	1	2				-10000	-1	-1	-1	0	0	60	/core/www/modules/core_quant/single.php?run_id=55716&search_id=57234&scans_id=55716&peptide_id=23266&scanf=31722&charge=2&value=60	4.9061	785400000	686400000	0.2936	136900	17102	51.6	5736.1	5736.1	19540	341200	45060000000	40840000000	1081000	426000	66802.2									/core/www/modules//modScore/visual/?run_id=55716&search_id=57234&scans_id=55716&peptide_id=23266&scanf=31722&charge=2&value=	0	0	0	0	0	0	0	0	0	0	0	0	0
31728	31728	81.71	23272	31728	29131	757.433	379.22	2	15	ITMS	188383	31714	2	57234	55716	55716	79493	55716.31728.29131.2	1	757.432	379.219	1.69	0.001	2.47	0.7	0.7	1000.7	0.001	2019-11-12	/core/www/modules//sdig/index.php?run_id=55716&search_id=57234&scans_id=55716&peptide_id=23272&scanf=31728&charge=2&value=11/12	11	12	GkF1	/core/www/modules//consensus/?run_id=55716&search_id=57234&scans_id=55716&peptide_id=23272&scanf=31728&charge=2&value=GkF1	0	0	0	/core/www/modules/match_peptides/blast_html4.php?run_id=55716&search_id=57234&scans_id=55716&peptide_id=23272&scanf=31728&charge=2&value=0	K.LGAVQNR.L	/core/www/modules/show_out/show_out_wrapper.php?run_id=55716&search_id=57234&scans_id=55716&peptide_id=23272&scanf=31728&charge=2&value=K.LGAVQNR.L	LGAVQNR	7	535	541	fully_tryptic	6	1	2				-10000	-1	-1	-1	0	0	1	/core/www/modules/core_quant/single.php?run_id=55716&search_id=57234&scans_id=55716&peptide_id=23272&scanf=31728&charge=2&value=1	5.7036	57210000	19970000	1.5811	22623.1	6168	26.1	3334	3334	1599.6	226600	19320000000	6706000000	544400	1863000	40036.8									/core/www/modules//modScore/visual/?run_id=55716&search_id=57234&scans_id=55716&peptide_id=23272&scanf=31728&charge=2&value=	0	0	0	0	0	0	0	0	0	0	0	0	0
31738	31738	81.74	23282	31738	29140	3961.01	991.008	4	2	ITMS	13667700	31737	2	57234	55716	55716	79493	55716.31738.29140.4	1	3961.01	991.007	0.87	0.003	3.516	0.497	0.497	620.1	0.00161	35/222	/core/www/modules//sdig/index.php?run_id=55716&search_id=57234&scans_id=55716&peptide_id=23282&scanf=31738&charge=4&value=35/222	35	222	GkF1	/core/www/modules//consensus/?run_id=55716&search_id=57234&scans_id=55716&peptide_id=23282&scanf=31738&charge=4&value=GkF1	0	0	0	/core/www/modules/match_peptides/blast_html4.php?run_id=55716&search_id=57234&scans_id=55716&peptide_id=23282&scanf=31738&charge=4&value=0	K.NDGLTNTGHIAVNVSWIATPANDSDAVTNINNLLNALK.N	/core/www/modules/show_out/show_out_wrapper.php?run_id=55716&search_id=57234&scans_id=55716&peptide_id=23282&scanf=31738&charge=4&value=K.NDGLTNTGHIAVNVSWIATPANDSDAVTNINNLLNALK.N	NDGLTNTGHIAVNVSWIATPANDSDAVTNINNLLNALK	38	210	247	fully_tryptic	37	1	3				-10000	-1	-1	-1	0	0	153	/core/www/modules/core_quant/single.php?run_id=55716&search_id=57234&scans_id=55716&peptide_id=23282&scanf=31738&charge=4&value=153	0.0266	14180000	29920000	1.0359	45485	31806	81.9	311.9	311.9	301	11900000	1119000000	2542000000	24368.9	23470.5	90320.7									/core/www/modules//modScore/visual/?run_id=55716&search_id=57234&scans_id=55716&peptide_id=23282&scanf=31738&charge=4&value=	0	0	0	0	0	0	0	0	0	0	0	0	0
31746	31746	81.75	23291	31746	29148	1164.62	582.812	2	10	ITMS	166376	31737	2	57234	55716	55716	79493	55716.31746.29148.2	1	1164.61	582.811	1.73	0.002	1.538	0.555	0.555	260.6	0.00384	2019-10-18	/core/www/modules//sdig/index.php?run_id=55716&search_id=57234&scans_id=55716&peptide_id=23291&scanf=31746&charge=2&value=10/18	10	18	GkF1	/core/www/modules//consensus/?run_id=55716&search_id=57234&scans_id=55716&peptide_id=23291&scanf=31746&charge=2&value=GkF1	0	0	0	/core/www/modules/match_peptides/blast_html4.php?run_id=55716&search_id=57234&scans_id=55716&peptide_id=23291&scanf=31746&charge=2&value=0	K.TVFDVLDDIK.Q	/core/www/modules/show_out/show_out_wrapper.php?run_id=55716&search_id=57234&scans_id=55716&peptide_id=23291&scanf=31746&charge=2&value=K.TVFDVLDDIK.Q	TVFDVLDDIK	10	384	393	fully_tryptic	9	1	2				-10000	-1	-1	-1	0	0	116	/core/www/modules/core_quant/single.php?run_id=55716&search_id=57234&scans_id=55716&peptide_id=23291&scanf=31746&charge=2&value=116	4.0735	499300000	314800000	0.4915	71817.2	26056	70	6952.9	6952.9	14145.6	282000	28210000000	17520000000	796000	501500	50603.2									/core/www/modules//modScore/visual/?run_id=55716&search_id=57234&scans_id=55716&peptide_id=23291&scanf=31746&charge=2&value=	0	0	0	0	0	0	0	0	0	0	0	0	0
31761	31761	81.79	23306	31761	29162	4033.03	1009.01	4	2	ITMS	9766760	31760	2	57234	55716	55716	79493	55716.31761.29162.4	1	4033.03	1009.01	0.31	0.001	4.815	0.547	0.547	1251.1	0.0008	50/234	/core/www/modules//sdig/index.php?run_id=55716&search_id=57234&scans_id=55716&peptide_id=23306&scanf=31761&charge=4&value=50/234	50	234	GkF1	/core/www/modules//consensus/?run_id=55716&search_id=57234&scans_id=55716&peptide_id=23306&scanf=31761&charge=4&value=GkF1	0	0	0	/core/www/modules/match_peptides/blast_html4.php?run_id=55716&search_id=57234&scans_id=55716&peptide_id=23306&scanf=31761&charge=4&value=0	R.MADHTTILNTGVNAEAGIDVSSSAQAAHAAITIIDQAINK.V	/core/www/modules/show_out/show_out_wrapper.php?run_id=55716&search_id=57234&scans_id=55716&peptide_id=23306&scanf=31761&charge=4&value=R.MADHTTILNTGVNAEAGIDVSSSAQAAHAAITIIDQAINK.V	MADHTTILNTGVNAEAGIDVSSSAQAAHAAITIIDQAINK	40	488	527	fully_tryptic	39	1	4				-10000	-1	-1	-1	0	0	132	/core/www/modules/core_quant/single.php?run_id=55716&search_id=57234&scans_id=55716&peptide_id=23306&scanf=31761&charge=4&value=132	0.0463	18040000	35120000	0.8779	60620	29966	78.1	310.7	310.7	338.9	7499000	6681000000	12910000000	138100	121100	103200									/core/www/modules//modScore/visual/?run_id=55716&search_id=57234&scans_id=55716&peptide_id=23306&scanf=31761&charge=4&value=	0	0	0	0	0	0	0	0	0	0	0	0	0
31764	31764	81.79	23309	31764	29165	2935.61	979.207	3	5	ITMS	1474080	31760	2	57234	55716	55716	79493	55716.31764.29165.3	1	2935.6	979.206	1.05	0.003	4.866	0.685	0.685	1227.8	0.00081	37/104	/core/www/modules//sdig/index.php?run_id=55716&search_id=57234&scans_id=55716&peptide_id=23309&scanf=31764&charge=3&value=37/104	37	104	GkF1	/core/www/modules//consensus/?run_id=55716&search_id=57234&scans_id=55716&peptide_id=23309&scanf=31764&charge=3&value=GkF1	0	0	0	/core/www/modules/match_peptides/blast_html4.php?run_id=55716&search_id=57234&scans_id=55716&peptide_id=23309&scanf=31764&charge=3&value=0	K.NNILTQAAQAM*LAQSNQLPQGILQLLK.S	/core/www/modules/show_out/show_out_wrapper.php?run_id=55716&search_id=57234&scans_id=55716&peptide_id=23309&scanf=31764&charge=3&value=K.NNILTQAAQAM*LAQSNQLPQGILQLLK.S	NNILTQAAQAM*LAQSNQLPQGILQLLK	27	578	604	fully_tryptic	26	1	2				-10000	-1	-1	-1	0	0	146	/core/www/modules/core_quant/single.php?run_id=55716&search_id=57234&scans_id=55716&peptide_id=23309&scanf=31764&charge=3&value=146	0.2457	139400000	227700000	0.602	74704.6	31484	81.2	1873.8	1873.8	3100.6	2162000	2459000000	4655000000	55771.9	40187.2	93170.3									/core/www/modules//modScore/visual/?run_id=55716&search_id=57234&scans_id=55716&peptide_id=23309&scanf=31764&charge=3&value=	0	0	0	0	0	0	0	0	0	0	0	0	0
31776	31776	81.81	23322	31776	29177	1231.62	616.313	2	17	ITMS	283036	31760	2	57234	55716	55716	79493	55716.31776.29177.2	1	1231.62	616.312	1.38	0.002	3.679	0.807	0.807	1895.6	0.00053	20/24	/core/www/modules//sdig/index.php?run_id=55716&search_id=57234&scans_id=55716&peptide_id=23322&scanf=31776&charge=2&value=20/24	20	24	GkF1	/core/www/modules//consensus/?run_id=55716&search_id=57234&scans_id=55716&peptide_id=23322&scanf=31776&charge=2&value=GkF1	0	0	0	/core/www/modules/match_peptides/blast_html4.php?run_id=55716&search_id=57234&scans_id=55716&peptide_id=23322&scanf=31776&charge=2&value=0	R.AADDAAGLAISEK.M	/core/www/modules/show_out/show_out_wrapper.php?run_id=55716&search_id=57234&scans_id=55716&peptide_id=23322&scanf=31776&charge=2&value=R.AADDAAGLAISEK.M	AADDAAGLAISEK	13	40	52	fully_tryptic	12	1	2				-10000	-1	-1	-1	0	0	38	/core/www/modules/core_quant/single.php?run_id=55716&search_id=57234&scans_id=55716&peptide_id=23322&scanf=31776&charge=2&value=38	4.6755	716400000	438300000	0.5209	68279.3	14347	45.9	10492.8	10492.8	20144.8	279600	57490000000	35110000000	1492000	927100	55060.6									/core/www/modules//modScore/visual/?run_id=55716&search_id=57234&scans_id=55716&peptide_id=23322&scanf=31776&charge=2&value=	0	0	0	0	0	0	0	0	0	0	0	0	0
31784	31784	81.84	23330	31784	29184	2312.15	771.389	3	2	ITMS	5958930	31783	2	57234	55716	55716	79493	55716.31784.29184.3	1	2312.15	771.387	1.5	0.003	4.154	0.616	0.616	1111.1	0.0009	32/80	/core/www/modules//sdig/index.php?run_id=55716&search_id=57234&scans_id=55716&peptide_id=23330&scanf=31784&charge=3&value=32/80	32	80	GkF1	/core/www/modules//consensus/?run_id=55716&search_id=57234&scans_id=55716&peptide_id=23330&scanf=31784&charge=3&value=GkF1	0	0	0	/core/www/modules/match_peptides/blast_html4.php?run_id=55716&search_id=57234&scans_id=55716&peptide_id=23330&scanf=31784&charge=3&value=0	R.LEHTINNLTTANENLTAAESR.I	/core/www/modules/show_out/show_out_wrapper.php?run_id=55716&search_id=57234&scans_id=55716&peptide_id=23330&scanf=31784&charge=3&value=R.LEHTINNLTTANENLTAAESR.I	LEHTINNLTTANENLTAAESR	21	542	562	fully_tryptic	20	1	3				-10000	-1	-1	-1	0	0	61	/core/www/modules/core_quant/single.php?run_id=55716&search_id=57234&scans_id=55716&peptide_id=23330&scanf=31784&charge=3&value=61	0.1657	311400000	362800000	0.3578	105300	17444	52.3	2956.9	2956.9	8264.6	4625000	30770000000	45270000000	774700	441300	61124.9									/core/www/modules//modScore/visual/?run_id=55716&search_id=57234&scans_id=55716&peptide_id=23330&scanf=31784&charge=3&value=	0	0	0	0	0	0	0	0	0	0	0	0	0
31791	31791	81.85	23338	31791	29191	1788.8	596.938	3	9	ITMS	171517	31783	2	57234	55716	55716	79493	55716.31791.29191.3	1	1788.8	596.937	1.57	0.003	3.136	0.582	0.582	791.5	0.00126	22/56	/core/www/modules//sdig/index.php?run_id=55716&search_id=57234&scans_id=55716&peptide_id=23338&scanf=31791&charge=3&value=22/56	22	56	GkF1	/core/www/modules//consensus/?run_id=55716&search_id=57234&scans_id=55716&peptide_id=23338&scanf=31791&charge=3&value=GkF1	0	0	0	/core/www/modules/match_peptides/blast_html4.php?run_id=55716&search_id=57234&scans_id=55716&peptide_id=23338&scanf=31791&charge=3&value=0	R.IRDTDMAMEMAEFTK.N	/core/www/modules/show_out/show_out_wrapper.php?run_id=55716&search_id=57234&scans_id=55716&peptide_id=23338&scanf=31791&charge=3&value=R.IRDTDMAMEMAEFTK.N	IRDTDMAMEMAEFTK	15	563	577	fully_tryptic	14	1	3				-10000	-1	-1	-1	0	0	86	/core/www/modules/core_quant/single.php?run_id=55716&search_id=57234&scans_id=55716&peptide_id=23338&scanf=31791&charge=3&value=86	3.8942	247400000	227400000	0.4448	83487.9	21065	59.7	2963.3	2963.3	6662	277900	17220000000	15540000000	452600	280200	55353.7									/core/www/modules//modScore/visual/?run_id=55716&search_id=57234&scans_id=55716&peptide_id=23338&scanf=31791&charge=3&value=	0	0	0	0	0	0	0	0	0	0	0	0	0
31802	31802	81.87	23350	31802	29202	1274.68	637.843	2	20	ITMS	149409	31783	2	57234	55716	55716	79493	55716.31802.29202.2	1	1274.68	637.842	1.38	0.002	3.207	0.739	0.739	462.9	0.00216	13/22	/core/www/modules//sdig/index.php?run_id=55716&search_id=57234&scans_id=55716&peptide_id=23350&scanf=31802&charge=2&value=13/22	13	22	GkF1	/core/www/modules//consensus/?run_id=55716&search_id=57234&scans_id=55716&peptide_id=23350&scanf=31802&charge=2&value=GkF1	0	0	0	/core/www/modules/match_peptides/blast_html4.php?run_id=55716&search_id=57234&scans_id=55716&peptide_id=23350&scanf=31802&charge=2&value=0	R.LTLTTANNMAPK.D	/core/www/modules/show_out/show_out_wrapper.php?run_id=55716&search_id=57234&scans_id=55716&peptide_id=23350&scanf=31802&charge=2&value=R.LTLTTANNMAPK.D	LTLTTANNMAPK	12	282	293	fully_tryptic	11	1	2				-10000	-1	-1	-1	0	0	54	/core/www/modules/core_quant/single.php?run_id=55716&search_id=57234&scans_id=55716&peptide_id=23350&scanf=31802&charge=2&value=54	8.4386	572900000	376900000	0.3885	96067.6	16459	50.3	5963.9	5963.9	15349.3	169600	15670000000	10240000000	414800	181100	55707.2									/core/www/modules//modScore/visual/?run_id=55716&search_id=57234&scans_id=55716&peptide_id=23350&scanf=31802&charge=2&value=	0	0	0	0	0	0	0	0	0	0	0	0	0
31807	31807	81.89	23354	31807	29206	1822.99	912	2	2	ITMS	912053	31806	2	57234	55716	55716	79493	55716.31807.29206.2	1	1822.99	911.999	1.49	0.003	2.972	0.811	0.811	1651.8	0.00061	22/34	/core/www/modules//sdig/index.php?run_id=55716&search_id=57234&scans_id=55716&peptide_id=23354&scanf=31807&charge=2&value=22/34	22	34	GkF1	/core/www/modules//consensus/?run_id=55716&search_id=57234&scans_id=55716&peptide_id=23354&scanf=31807&charge=2&value=GkF1	0	0	0	/core/www/modules/match_peptides/blast_html4.php?run_id=55716&search_id=57234&scans_id=55716&peptide_id=23354&scanf=31807&charge=2&value=0	R.ALTAFSVVGSSLVLSTDR.T	/core/www/modules/show_out/show_out_wrapper.php?run_id=55716&search_id=57234&scans_id=55716&peptide_id=23354&scanf=31807&charge=2&value=R.ALTAFSVVGSSLVLSTDR.T	ALTAFSVVGSSLVLSTDR	18	410	427	fully_tryptic	17	1	2				-10000	-1	-1	-1	0	0	123	/core/www/modules/core_quant/single.php?run_id=55716&search_id=57234&scans_id=55716&peptide_id=23354&scanf=31807&charge=2&value=123	0.3631	125100000	118100000	0.7059	67301.6	27804	73.6	1859.1	1859.1	2653.9	3830000	11020000000	10700000000	237500	184500	78461.2									/core/www/modules//modScore/visual/?run_id=55716&search_id=57234&scans_id=55716&peptide_id=23354&scanf=31807&charge=2&value=	0	0	0	0	0	0	0	0	0	0	0	0	0
31812	31812	81.89	23360	31812	29211	1062.56	531.783	2	7	ITMS	283685	31806	2	57234	55716	55716	79493	55716.31812.29211.2	1	1062.56	531.783	1.55	0.002	2.991	0.685	0.685	1008.6	0.00099	15/18	/core/www/modules//sdig/index.php?run_id=55716&search_id=57234&scans_id=55716&peptide_id=23360&scanf=31812&charge=2&value=15/18	15	18	GkF1	/core/www/modules//consensus/?run_id=55716&search_id=57234&scans_id=55716&peptide_id=23360&scanf=31812&charge=2&value=GkF1	0	0	0	/core/www/modules/match_peptides/blast_html4.php?run_id=55716&search_id=57234&scans_id=55716&peptide_id=23360&scanf=31812&charge=2&value=0	K.ILFSGSPEGR.A	/core/www/modules/show_out/show_out_wrapper.php?run_id=55716&search_id=57234&scans_id=55716&peptide_id=23360&scanf=31812&charge=2&value=K.ILFSGSPEGR.A	ILFSGSPEGR	10	135	144	fully_tryptic	9	1	2				-10000	-1	-1	-1	0	0	51	/core/www/modules/core_quant/single.php?run_id=55716&search_id=57234&scans_id=55716&peptide_id=23360&scanf=31812&charge=2&value=51	2.9876	818900000	460500000	0.3831	94588.7	16045	49.5	8657.8	8657.8	22866.1	429000	48980000000	27380000000	1401000	635400	47061.1									/core/www/modules//modScore/visual/?run_id=55716&search_id=57234&scans_id=55716&peptide_id=23360&scanf=31812&charge=2&value=	0	0	0	0	0	0	0	0	0	0	0	0	0
31814	31814	81.9	23362	31814	29213	1145.61	573.307	2	9	ITMS	220702	31806	2	57234	55716	55716	79493	55716.31814.29213.2	1	1145.61	573.307	1.31	0.002	3.63	0.707	0.707	1745.4	0.00057	18/20	/core/www/modules//sdig/index.php?run_id=55716&search_id=57234&scans_id=55716&peptide_id=23362&scanf=31814&charge=2&value=18/20	18	20	GkF1	/core/www/modules//consensus/?run_id=55716&search_id=57234&scans_id=55716&peptide_id=23362&scanf=31814&charge=2&value=GkF1	0	0	0	/core/www/modules/match_peptides/blast_html4.php?run_id=55716&search_id=57234&scans_id=55716&peptide_id=23362&scanf=31814&charge=2&value=0	R.AFAQANSPAIR.Y	/core/www/modules/show_out/show_out_wrapper.php?run_id=55716&search_id=57234&scans_id=55716&peptide_id=23362&scanf=31814&charge=2&value=R.AFAQANSPAIR.Y	AFAQANSPAIR	11	145	155	fully_tryptic	10	1	2				-10000	-1	-1	-1	0	0	30	/core/www/modules/core_quant/single.php?run_id=55716&search_id=57234&scans_id=55716&peptide_id=23362&scanf=31814&charge=2&value=30	3.7561	401100000	242500000	0.5787	64687.3	13423	43.9	7283.3	7283.3	10716.1	348100	36980000000	21910000000	963600	721300	47376.1									/core/www/modules//modScore/visual/?run_id=55716&search_id=57234&scans_id=55716&peptide_id=23362&scanf=31814&charge=2&value=	0	0	0	0	0	0	0	0	0	0	0	0	0
31817	31817	81.9	23365	31817	29216	3318.69	1106.9	3	12	ITMS	189738	31806	2	57234	55716	55716	79493	55716.31817.29216.3	1	3318.69	1106.9	-0.41	-0.001	4.645	0.597	0.597	1901.3	0.00053	40/124	/core/www/modules//sdig/index.php?run_id=55716&search_id=57234&scans_id=55716&peptide_id=23365&scanf=31817&charge=3&value=40/124	40	124	GkF1	/core/www/modules//consensus/?run_id=55716&search_id=57234&scans_id=55716&peptide_id=23365&scanf=31817&charge=3&value=GkF1	0	0	0	/core/www/modules/match_peptides/blast_html4.php?run_id=55716&search_id=57234&scans_id=55716&peptide_id=23365&scanf=31817&charge=3&value=0	K.TLKLDMQIGANESETLSLDVGVMDAASLGLAR.M	/core/www/modules/show_out/show_out_wrapper.php?run_id=55716&search_id=57234&scans_id=55716&peptide_id=23365&scanf=31817&charge=3&value=K.TLKLDMQIGANESETLSLDVGVMDAASLGLAR.M	TLKLDMQIGANESETLSLDVGVMDAASLGLAR	32	456	487	fully_tryptic	31	1	3				-10000	-1	-1	-1	0	0	140	/core/www/modules/core_quant/single.php?run_id=55716&search_id=57234&scans_id=55716&peptide_id=23365&scanf=31817&charge=3&value=140	3.2785	926100	1996000	1.0762	55602	30679	79.5	16.7	16.7	15.5	0	112800000	207700000	2118	1960.6	85169.6									/core/www/modules//modScore/visual/?run_id=55716&search_id=57234&scans_id=55716&peptide_id=23365&scanf=31817&charge=3&value=	0	0	0	0	0	0	0	0	0	0	0	0	0
31819	31819	81.91	23367	31819	29218	1876.01	626.008	3	14	ITMS	504244	31806	2	57234	55716	55716	79493	55716.31819.29218.3	1	1876.01	626.007	1.77	0.003	2.135	0.565	0.565	495.2	0.00202	29/64	/core/www/modules//sdig/index.php?run_id=55716&search_id=57234&scans_id=55716&peptide_id=23367&scanf=31819&charge=3&value=29/64	29	64	GkF1	/core/www/modules//consensus/?run_id=55716&search_id=57234&scans_id=55716&peptide_id=23367&scanf=31819&charge=3&value=GkF1	0	0	0	/core/www/modules/match_peptides/blast_html4.php?run_id=55716&search_id=57234&scans_id=55716&peptide_id=23367&scanf=31819&charge=3&value=0	K.TVFDVLDDIKQVLGDAK.A	/core/www/modules/show_out/show_out_wrapper.php?run_id=55716&search_id=57234&scans_id=55716&peptide_id=23367&scanf=31819&charge=3&value=K.TVFDVLDDIKQVLGDAK.A	TVFDVLDDIKQVLGDAK	17	384	400	fully_tryptic	16	1	3				-10000	-1	-1	-1	0	0	155	/core/www/modules/core_quant/single.php?run_id=55716&search_id=57234&scans_id=55716&peptide_id=23367&scanf=31819&charge=3&value=155	3.1703	368600000	368200000	0.4275	74083.1	32634	83.6	5168.5	5168.5	11638.4	192100	9359000000	9460000000	288600	158000	57515									/core/www/modules//modScore/visual/?run_id=55716&search_id=57234&scans_id=55716&peptide_id=23367&scanf=31819&charge=3&value=	0	0	0	0	0	0	0	0	0	0	0	0	0
31830	31830	81.93	23378	31830	29228	3249.56	1083.86	3	2	ITMS	572348	31829	2	57234	55716	55716	79493	55716.31830.29228.3	1	3249.55	1083.86	0.71	0.002	5.365	0.655	0.655	1129.7	0.00089	36/124	/core/www/modules//sdig/index.php?run_id=55716&search_id=57234&scans_id=55716&peptide_id=23378&scanf=31830&charge=3&value=36/124	36	124	GkF1	/core/www/modules//consensus/?run_id=55716&search_id=57234&scans_id=55716&peptide_id=23378&scanf=31830&charge=3&value=GkF1	0	0	0	/core/www/modules/match_peptides/blast_html4.php?run_id=55716&search_id=57234&scans_id=55716&peptide_id=23378&scanf=31830&charge=3&value=0	K.IDNLTITFSDSTASGYTWSGGQGTATINVSGK.T	/core/www/modules/show_out/show_out_wrapper.php?run_id=55716&search_id=57234&scans_id=55716&peptide_id=23378&scanf=31830&charge=3&value=K.IDNLTITFSDSTASGYTWSGGQGTATINVSGK.T	IDNLTITFSDSTASGYTWSGGQGTATINVSGK	32	352	383	fully_tryptic	31	1	2				-10000	-1	-1	-1	0	0	113	/core/www/modules/core_quant/single.php?run_id=55716&search_id=57234&scans_id=55716&peptide_id=23378&scanf=31830&charge=3&value=113	0.5466	8079000	11950000	1.0156	57575	26723	71.3	140.3	140.3	138.2	1166000	3003000000	5031000000	55490.5	49396	82638.2									/core/www/modules//modScore/visual/?run_id=55716&search_id=57234&scans_id=55716&peptide_id=23378&scanf=31830&charge=3&value=	0	0	0	0	0	0	0	0	0	0	0	0	0
31834	31834	81.94	23382	31834	29232	1286.7	643.852	2	6	ITMS	400145	31829	2	57234	55716	55716	79493	55716.31834.29232.2	1	1286.7	643.851	1.39	0.002	4.119	0.843	0.843	1734.4	0.00058	18/22	/core/www/modules//sdig/index.php?run_id=55716&search_id=57234&scans_id=55716&peptide_id=23382&scanf=31834&charge=2&value=18/22	18	22	GkF1	/core/www/modules//consensus/?run_id=55716&search_id=57234&scans_id=55716&peptide_id=23382&scanf=31834&charge=2&value=GkF1	0	0	0	/core/www/modules/match_peptides/blast_html4.php?run_id=55716&search_id=57234&scans_id=55716&peptide_id=23382&scanf=31834&charge=2&value=0	R.AAIQAEVDQLTK.E	/core/www/modules/show_out/show_out_wrapper.php?run_id=55716&search_id=57234&scans_id=55716&peptide_id=23382&scanf=31834&charge=2&value=R.AAIQAEVDQLTK.E	AAIQAEVDQLTK	12	109	120	fully_tryptic	11	1	2				-10000	-1	-1	-1	0	0	215	/core/www/modules/core_quant/single.php?run_id=55716&search_id=57234&scans_id=55716&peptide_id=23382&scanf=31834&charge=2&value=215	1.9129	718300000	478000000	0.366	103800	18524	54.5	7552	7552	20117.9	728800	73220000000	49220000000	1922000	994800	51249.3									/core/www/modules//modScore/visual/?run_id=55716&search_id=57234&scans_id=55716&peptide_id=23382&scanf=31834&charge=2&value=	0	0	0	0	0	0	0	0	0	0	0	0	0
31835	31835	81.94	23383	31835	29233	1992.02	664.678	3	7	ITMS	467745	31829	2	57234	55716	55716	79493	55716.31835.29233.3	1	1992.02	664.677	1.43	0.003	3.883	0.67	0.67	1688.9	0.00059	26/68	/core/www/modules//sdig/index.php?run_id=55716&search_id=57234&scans_id=55716&peptide_id=23383&scanf=31835&charge=3&value=26/68	26	68	GkF1	/core/www/modules//consensus/?run_id=55716&search_id=57234&scans_id=55716&peptide_id=23383&scanf=31835&charge=3&value=GkF1	0	0	0	/core/www/modules/match_peptides/blast_html4.php?run_id=55716&search_id=57234&scans_id=55716&peptide_id=23383&scanf=31835&charge=3&value=0	K.DQALVSESLTLTFEDVPK.N	/core/www/modules/show_out/show_out_wrapper.php?run_id=55716&search_id=57234&scans_id=55716&peptide_id=23383&scanf=31835&charge=3&value=K.DQALVSESLTLTFEDVPK.N	DQALVSESLTLTFEDVPK	18	328	345	fully_tryptic	17	1	2				-10000	-1	-1	-1	0	0	148	/core/www/modules/core_quant/single.php?run_id=55716&search_id=57234&scans_id=55716&peptide_id=23383&scanf=31835&charge=3&value=148	1.5559	4429000	4584000	0.8371	46791.2	28954	76	97.6	97.6	113.1	536600	979000000	1037000000	27472.3	23035.7	58916									/core/www/modules//modScore/visual/?run_id=55716&search_id=57234&scans_id=55716&peptide_id=23383&scanf=31835&charge=3&value=	0	0	0	0	0	0	0	0	0	0	0	0	0
31837	31837	81.94	23385	31837	29235	1728.84	864.925	2	9	ITMS	286201	31829	2	57234	55716	55716	79493	55716.31837.29235.2	1	1728.84	864.924	1.16	0.002	4.019	0.707	0.707	890.3	0.00112	18/30	/core/www/modules//sdig/index.php?run_id=55716&search_id=57234&scans_id=55716&peptide_id=23385&scanf=31837&charge=2&value=18/30	18	30	GkF1	/core/www/modules//consensus/?run_id=55716&search_id=57234&scans_id=55716&peptide_id=23385&scanf=31837&charge=2&value=GkF1	0	0	0	/core/www/modules/match_peptides/blast_html4.php?run_id=55716&search_id=57234&scans_id=55716&peptide_id=23385&scanf=31837&charge=2&value=0	R.ELAVQAANDTLEPSDR.A	/core/www/modules/show_out/show_out_wrapper.php?run_id=55716&search_id=57234&scans_id=55716&peptide_id=23385&scanf=31837&charge=2&value=R.ELAVQAANDTLEPSDR.A	ELAVQAANDTLEPSDR	16	93	108	fully_tryptic	15	1	2				-10000	-1	-1	-1	0	0	60	/core/www/modules/core_quant/single.php?run_id=55716&search_id=57234&scans_id=55716&peptide_id=23385&scanf=31837&charge=2&value=60	3.4103	785400000	686400000	0.2936	136900	17102	51.6	5736.1	5736.1	19540	352500	45060000000	40720000000	1081000	426000	64134.3									/core/www/modules//modScore/visual/?run_id=55716&search_id=57234&scans_id=55716&peptide_id=23385&scanf=31837&charge=2&value=	0	0	0	0	0	0	0	0	0	0	0	0	0
31838	31838	81.95	23386	31838	29236	1170.53	390.849	3	10	ITMS	323198	31829	2	57234	55716	55716	79493	55716.31838.29236.3	1	1170.53	390.848	1.31	0.002	2.706	0.748	0.748	689.5	0.00145	17/32	/core/www/modules//sdig/index.php?run_id=55716&search_id=57234&scans_id=55716&peptide_id=23386&scanf=31838&charge=3&value=17/32	17	32	GkF1	/core/www/modules//consensus/?run_id=55716&search_id=57234&scans_id=55716&peptide_id=23386&scanf=31838&charge=3&value=GkF1	0	0	0	/core/www/modules/match_peptides/blast_html4.php?run_id=55716&search_id=57234&scans_id=55716&peptide_id=23386&scanf=31838&charge=3&value=0	K.SLEHHHHHH.-	/core/www/modules/show_out/show_out_wrapper.php?run_id=55716&search_id=57234&scans_id=55716&peptide_id=23386&scanf=31838&charge=3&value=K.SLEHHHHHH.-	SLEHHHHHH	9	605	613	fully_tryptic	8	1	7				-10000	-1	-1	-1	0	0	10	/core/www/modules/core_quant/single.php?run_id=55716&search_id=57234&scans_id=55716&peptide_id=23386&scanf=31838&charge=3&value=10	2.9022	7953000	4351000	4.5762	8536.4	2837	15.7	1823.4	1823.4	203.6	339800	8655000000	5267000000	246700	850700	37928									/core/www/modules//modScore/visual/?run_id=55716&search_id=57234&scans_id=55716&peptide_id=23386&scanf=31838&charge=3&value=	0	0	0	0	0	0	0	0	0	0	0	0	0
31840	31840	81.95	23389	31840	29238	3318.7	1106.9	3	12	ITMS	264659	31829	2	57234	55716	55716	79493	55716.31840.29238.3	1	3318.69	1106.9	1.03	0.003	4.47	0.512	0.512	797.9	0.00125	31/124	/core/www/modules//sdig/index.php?run_id=55716&search_id=57234&scans_id=55716&peptide_id=23389&scanf=31840&charge=3&value=31/124	31	124	GkF1	/core/www/modules//consensus/?run_id=55716&search_id=57234&scans_id=55716&peptide_id=23389&scanf=31840&charge=3&value=GkF1	0	0	0	/core/www/modules/match_peptides/blast_html4.php?run_id=55716&search_id=57234&scans_id=55716&peptide_id=23389&scanf=31840&charge=3&value=0	K.TLKLDMQIGANESETLSLDVGVMDAASLGLAR.M	/core/www/modules/show_out/show_out_wrapper.php?run_id=55716&search_id=57234&scans_id=55716&peptide_id=23389&scanf=31840&charge=3&value=K.TLKLDMQIGANESETLSLDVGVMDAASLGLAR.M	TLKLDMQIGANESETLSLDVGVMDAASLGLAR	32	456	487	fully_tryptic	31	1	3				-10000	-1	-1	-1	0	0	140	/core/www/modules/core_quant/single.php?run_id=55716&search_id=57234&scans_id=55716&peptide_id=23389&scanf=31840&charge=3&value=140	2.7995	926100	1996000	1.0762	55602	30679	79.5	16.7	16.7	15.5	130900	112800000	207700000	2118	1960.6	83358.5									/core/www/modules//modScore/visual/?run_id=55716&search_id=57234&scans_id=55716&peptide_id=23389&scanf=31840&charge=3&value=	0	0	0	0	0	0	0	0	0	0	0	0	0
31857	31857	81.99	23406	31857	29254	2935.61	734.657	4	6	ITMS	241026	31852	2	57234	55716	55716	79493	55716.31857.29254.4	1	2935.6	734.656	1.15	0.003	3.254	0.395	0.395	1100.4	0.00091	42/156	/core/www/modules//sdig/index.php?run_id=55716&search_id=57234&scans_id=55716&peptide_id=23406&scanf=31857&charge=4&value=42/156	42	156	GkF1	/core/www/modules//consensus/?run_id=55716&search_id=57234&scans_id=55716&peptide_id=23406&scanf=31857&charge=4&value=GkF1	0	0	0	/core/www/modules/match_peptides/blast_html4.php?run_id=55716&search_id=57234&scans_id=55716&peptide_id=23406&scanf=31857&charge=4&value=0	K.NNILTQAAQAM*LAQSNQLPQGILQLLK.S	/core/www/modules/show_out/show_out_wrapper.php?run_id=55716&search_id=57234&scans_id=55716&peptide_id=23406&scanf=31857&charge=4&value=K.NNILTQAAQAM*LAQSNQLPQGILQLLK.S	NNILTQAAQAM*LAQSNQLPQGILQLLK	27	578	604	fully_tryptic	26	1	2				-10000	-1	-1	-1	0	0	156	/core/www/modules/core_quant/single.php?run_id=55716&search_id=57234&scans_id=55716&peptide_id=23406&scanf=31857&charge=4&value=156	3.6726	262100	387800	0.96	38907.2	31921	82.1	6.737	6.737	7.0179	86320.5	3620000	7062000	98.9	105.4	66176.6									/core/www/modules//modScore/visual/?run_id=55716&search_id=57234&scans_id=55716&peptide_id=23406&scanf=31857&charge=4&value=	0	0	0	0	0	0	0	0	0	0	0	0	0
31861	31861	81.99	23411	31861	29258	1165.59	583.296	2	10	ITMS	255434	31852	2	57234	55716	55716	79493	55716.31861.29258.2	1	1165.58	583.296	0.75	0.001	2.829	0.601	0.601	815.6	0.00123	16/18	/core/www/modules//sdig/index.php?run_id=55716&search_id=57234&scans_id=55716&peptide_id=23411&scanf=31861&charge=2&value=16/18	16	18	GkF1	/core/www/modules//consensus/?run_id=55716&search_id=57234&scans_id=55716&peptide_id=23411&scanf=31861&charge=2&value=GkF1	0	0	0	/core/www/modules/match_peptides/blast_html4.php?run_id=55716&search_id=57234&scans_id=55716&peptide_id=23411&scanf=31861&charge=2&value=0	R.IADTTQFNQK.I	/core/www/modules/show_out/show_out_wrapper.php?run_id=55716&search_id=57234&scans_id=55716&peptide_id=23411&scanf=31861&charge=2&value=R.IADTTQFNQK.I	IADTTQFNQK	10	125	134	fully_tryptic	9	1	2				-10000	-1	-1	-1	0	0	129	/core/www/modules/core_quant/single.php?run_id=55716&search_id=57234&scans_id=55716&peptide_id=23411&scanf=31861&charge=2&value=129	4.8085	976600	525000	0.6357	54026.1	28011	74	24.8	24.8	28.4	264900	349100000	208100000	10452.7	9045.8	49224.9									/core/www/modules//modScore/visual/?run_id=55716&search_id=57234&scans_id=55716&peptide_id=23411&scanf=31861&charge=2&value=	0	0	0	0	0	0	0	0	0	0	0	0	0
31866	31866	82	23416	31866	29263	757.433	379.22	2	15	ITMS	157085	31852	2	57234	55716	55716	79493	55716.31866.29263.2	1	757.432	379.219	1.54	0.001	2.323	0.852	0.852	1037.3	0.00096	2019-11-12	/core/www/modules//sdig/index.php?run_id=55716&search_id=57234&scans_id=55716&peptide_id=23416&scanf=31866&charge=2&value=11/12	11	12	GkF1	/core/www/modules//consensus/?run_id=55716&search_id=57234&scans_id=55716&peptide_id=23416&scanf=31866&charge=2&value=GkF1	0	0	0	/core/www/modules/match_peptides/blast_html4.php?run_id=55716&search_id=57234&scans_id=55716&peptide_id=23416&scanf=31866&charge=2&value=0	K.LGAVQNR.L	/core/www/modules/show_out/show_out_wrapper.php?run_id=55716&search_id=57234&scans_id=55716&peptide_id=23416&scanf=31866&charge=2&value=K.LGAVQNR.L	LGAVQNR	7	535	541	fully_tryptic	6	1	2				-10000	-1	-1	-1	0	0	1	/core/www/modules/core_quant/single.php?run_id=55716&search_id=57234&scans_id=55716&peptide_id=23416&scanf=31866&charge=2&value=1	6.4929	57210000	19970000	1.5811	22623.1	6168	26.1	3334	3334	1599.6	222600	19330000000	6709000000	544900	1863000	36051.8									/core/www/modules//modScore/visual/?run_id=55716&search_id=57234&scans_id=55716&peptide_id=23416&scanf=31866&charge=2&value=	0	0	0	0	0	0	0	0	0	0	0	0	0
31870	31870	82.01	23421	31870	29267	969.513	485.26	2	19	ITMS	115183	31852	2	57234	55716	55716	79493	55716.31870.29267.2	1	969.511	485.259	1.95	0.002	2.736	0.706	0.706	644	0.00155	13/16	/core/www/modules//sdig/index.php?run_id=55716&search_id=57234&scans_id=55716&peptide_id=23421&scanf=31870&charge=2&value=13/16	13	16	GkF1	/core/www/modules//consensus/?run_id=55716&search_id=57234&scans_id=55716&peptide_id=23421&scanf=31870&charge=2&value=GkF1	0	0	0	/core/www/modules/match_peptides/blast_html4.php?run_id=55716&search_id=57234&scans_id=55716&peptide_id=23421&scanf=31870&charge=2&value=0	K.ADGINQPVR.A	/core/www/modules/show_out/show_out_wrapper.php?run_id=55716&search_id=57234&scans_id=55716&peptide_id=23421&scanf=31870&charge=2&value=K.ADGINQPVR.A	ADGINQPVR	9	401	409	fully_tryptic	8	1	2				-10000	-1	-1	-1	0	0	11	/core/www/modules/core_quant/single.php?run_id=55716&search_id=57234&scans_id=55716&peptide_id=23421&scanf=31870&charge=2&value=11	7.7586	54310000	24600000	0.9037	43792.3	9046	33.9	1659	1659	1372.3	193200	13010000000	6153000000	341300	489500	46971									/core/www/modules//modScore/visual/?run_id=55716&search_id=57234&scans_id=55716&peptide_id=23421&scanf=31870&charge=2&value=	0	0	0	0	0	0	0	0	0	0	0	0	0
31871	31871	82.01	23422	31871	29268	1132.6	566.802	2	20	ITMS	117963	31852	2	57234	55716	55716	79493	55716.31871.29268.2	1	1132.6	566.801	1.37	0.002	2.995	0.769	0.769	673	0.00149	14/20	/core/www/modules//sdig/index.php?run_id=55716&search_id=57234&scans_id=55716&peptide_id=23422&scanf=31871&charge=2&value=14/20	14	20	GkF1	/core/www/modules//consensus/?run_id=55716&search_id=57234&scans_id=55716&peptide_id=23422&scanf=31871&charge=2&value=GkF1	0	0	0	/core/www/modules/match_peptides/blast_html4.php?run_id=55716&search_id=57234&scans_id=55716&peptide_id=23422&scanf=31871&charge=2&value=0	R.NLAANQSSISK.N	/core/www/modules/show_out/show_out_wrapper.php?run_id=55716&search_id=57234&scans_id=55716&peptide_id=23422&scanf=31871&charge=2&value=R.NLAANQSSISK.N	NLAANQSSISK	11	16	26	fully_tryptic	10	1	2				-10000	-1	-1	-1	0	0	199	/core/www/modules/core_quant/single.php?run_id=55716&search_id=57234&scans_id=55716&peptide_id=23422&scanf=31871&charge=2&value=199	7.6209	72830000	38630000	0.9031	45027.2	9097	34.1	2243.4	2243.4	1791.1	178500	17310000000	8964000000	417200	580600	45233									/core/www/modules//modScore/visual/?run_id=55716&search_id=57234&scans_id=55716&peptide_id=23422&scanf=31871&charge=2&value=	0	0	0	0	0	0	0	0	0	0	0	0	0
31876	31876	82.03	23426	31876	29272	3961.01	991.008	4	2	ITMS	8547900	31875	2	57234	55716	55716	79493	55716.31876.29272.4	1	3961.01	991.007	0.86	0.003	2.627	0.308	0.308	400.2	0.0025	32/222	/core/www/modules//sdig/index.php?run_id=55716&search_id=57234&scans_id=55716&peptide_id=23426&scanf=31876&charge=4&value=32/222	32	222	GkF1	/core/www/modules//consensus/?run_id=55716&search_id=57234&scans_id=55716&peptide_id=23426&scanf=31876&charge=4&value=GkF1	0	0	0	/core/www/modules/match_peptides/blast_html4.php?run_id=55716&search_id=57234&scans_id=55716&peptide_id=23426&scanf=31876&charge=4&value=0	K.NDGLTNTGHIAVNVSWIATPANDSDAVTNINNLLNALK.N	/core/www/modules/show_out/show_out_wrapper.php?run_id=55716&search_id=57234&scans_id=55716&peptide_id=23426&scanf=31876&charge=4&value=K.NDGLTNTGHIAVNVSWIATPANDSDAVTNINNLLNALK.N	NDGLTNTGHIAVNVSWIATPANDSDAVTNINNLLNALK	38	210	247	fully_tryptic	37	1	3				-10000	-1	-1	-1	0	0	153	/core/www/modules/core_quant/single.php?run_id=55716&search_id=57234&scans_id=55716&peptide_id=23426&scanf=31876&charge=4&value=153	0.0347	14180000	29920000	1.0359	45485	31806	81.9	311.9	311.9	301	9281000	1119000000	2542000000	24368.9	23470.5	86790.2									/core/www/modules//modScore/visual/?run_id=55716&search_id=57234&scans_id=55716&peptide_id=23426&scanf=31876&charge=4&value=	0	0	0	0	0	0	0	0	0	0	0	0	0
31878	31878	82.03	23428	31878	29274	2935.61	979.207	3	4	ITMS	1711400	31875	2	57234	55716	55716	79493	55716.31878.29274.3	1	2935.6	979.206	0.92	0.003	5.824	0.682	0.682	1857.8	0.00054	43/104	/core/www/modules//sdig/index.php?run_id=55716&search_id=57234&scans_id=55716&peptide_id=23428&scanf=31878&charge=3&value=43/104	43	104	GkF1	/core/www/modules//consensus/?run_id=55716&search_id=57234&scans_id=55716&peptide_id=23428&scanf=31878&charge=3&value=GkF1	0	0	0	/core/www/modules/match_peptides/blast_html4.php?run_id=55716&search_id=57234&scans_id=55716&peptide_id=23428&scanf=31878&charge=3&value=0	K.NNILTQAAQAM*LAQSNQLPQGILQLLK.S	/core/www/modules/show_out/show_out_wrapper.php?run_id=55716&search_id=57234&scans_id=55716&peptide_id=23428&scanf=31878&charge=3&value=K.NNILTQAAQAM*LAQSNQLPQGILQLLK.S	NNILTQAAQAM*LAQSNQLPQGILQLLK	27	578	604	fully_tryptic	26	1	2				-10000	-1	-1	-1	0	0	146	/core/www/modules/core_quant/single.php?run_id=55716&search_id=57234&scans_id=55716&peptide_id=23428&scanf=31878&charge=3&value=146	0.2553	139400000	227700000	0.602	74704.6	31484	81.2	1873.8	1873.8	3100.6	2170000	2459000000	4655000000	55771.9	40187.2	87269.3									/core/www/modules//modScore/visual/?run_id=55716&search_id=57234&scans_id=55716&peptide_id=23428&scanf=31878&charge=3&value=	0	0	0	0	0	0	0	0	0	0	0	0	0
31881	31881	82.04	23432	31881	29277	2826.5	707.381	4	7	ITMS	1745590	31875	2	57234	55716	55716	79493	55716.31881.29277.4	1	2826.5	707.38	1.47	0.004	3.049	0.658	0.658	581.4	0.00172	41/150	/core/www/modules//sdig/index.php?run_id=55716&search_id=57234&scans_id=55716&peptide_id=23432&scanf=31881&charge=4&value=41/150	41	150	GkF1	/core/www/modules//consensus/?run_id=55716&search_id=57234&scans_id=55716&peptide_id=23432&scanf=31881&charge=4&value=GkF1	0	0	0	/core/www/modules/match_peptides/blast_html4.php?run_id=55716&search_id=57234&scans_id=55716&peptide_id=23432&scanf=31881&charge=4&value=0	K.TVFDVLDDIKQVLGDAKADGINQPVR.A	/core/www/modules/show_out/show_out_wrapper.php?run_id=55716&search_id=57234&scans_id=55716&peptide_id=23432&scanf=31881&charge=4&value=K.TVFDVLDDIKQVLGDAKADGINQPVR.A	TVFDVLDDIKQVLGDAKADGINQPVR	26	384	409	fully_tryptic	25	1	4				-10000	-1	-1	-1	0	0	157	/core/www/modules/core_quant/single.php?run_id=55716&search_id=57234&scans_id=55716&peptide_id=23432&scanf=31881&charge=4&value=157	0.4678	8935000	12140000	0.96	37836.8	31921	82.1	236.2	236.2	246	990800	41230000	60680000	1147.7	1177.7	60932.6									/core/www/modules//modScore/visual/?run_id=55716&search_id=57234&scans_id=55716&peptide_id=23432&scanf=31881&charge=4&value=	0	0	0	0	0	0	0	0	0	0	0	0	0
31884	31884	82.04	23435	31884	29280	1165.59	583.296	2	10	ITMS	238411	31875	2	57234	55716	55716	79493	55716.31884.29280.2	1	1165.58	583.296	0.78	0.001	3.143	0.67	0.67	871.2	0.00115	16/18	/core/www/modules//sdig/index.php?run_id=55716&search_id=57234&scans_id=55716&peptide_id=23435&scanf=31884&charge=2&value=16/18	16	18	GkF1	/core/www/modules//consensus/?run_id=55716&search_id=57234&scans_id=55716&peptide_id=23435&scanf=31884&charge=2&value=GkF1	0	0	0	/core/www/modules/match_peptides/blast_html4.php?run_id=55716&search_id=57234&scans_id=55716&peptide_id=23435&scanf=31884&charge=2&value=0	R.IADTTQFNQK.I	/core/www/modules/show_out/show_out_wrapper.php?run_id=55716&search_id=57234&scans_id=55716&peptide_id=23435&scanf=31884&charge=2&value=R.IADTTQFNQK.I	IADTTQFNQK	10	125	134	fully_tryptic	9	1	2				-10000	-1	-1	-1	0	0	129	/core/www/modules/core_quant/single.php?run_id=55716&search_id=57234&scans_id=55716&peptide_id=23435&scanf=31884&charge=2&value=129	4.6011	976600	525000	0.6357	54026.1	28011	74	24.8	24.8	28.4	358200	349100000	208100000	10452.7	9045.8	49224.9									/core/www/modules//modScore/visual/?run_id=55716&search_id=57234&scans_id=55716&peptide_id=23435&scanf=31884&charge=2&value=	0	0	0	0	0	0	0	0	0	0	0	0	0
31899	31899	82.08	23450	31899	29294	4033.03	1009.01	4	2	ITMS	11144500	31898	2	57234	55716	55716	79493	55716.31899.29294.4	1	4033.03	1009.01	0.31	0.001	3.756	0.466	0.466	1326.9	0.00075	46/234	/core/www/modules//sdig/index.php?run_id=55716&search_id=57234&scans_id=55716&peptide_id=23450&scanf=31899&charge=4&value=46/234	46	234	GkF1	/core/www/modules//consensus/?run_id=55716&search_id=57234&scans_id=55716&peptide_id=23450&scanf=31899&charge=4&value=GkF1	0	0	0	/core/www/modules/match_peptides/blast_html4.php?run_id=55716&search_id=57234&scans_id=55716&peptide_id=23450&scanf=31899&charge=4&value=0	R.MADHTTILNTGVNAEAGIDVSSSAQAAHAAITIIDQAINK.V	/core/www/modules/show_out/show_out_wrapper.php?run_id=55716&search_id=57234&scans_id=55716&peptide_id=23450&scanf=31899&charge=4&value=R.MADHTTILNTGVNAEAGIDVSSSAQAAHAAITIIDQAINK.V	MADHTTILNTGVNAEAGIDVSSSAQAAHAAITIIDQAINK	40	488	527	fully_tryptic	39	1	4				-10000	-1	-1	-1	0	0	132	/core/www/modules/core_quant/single.php?run_id=55716&search_id=57234&scans_id=55716&peptide_id=23450&scanf=31899&charge=4&value=132	0.0468	18040000	35120000	0.8779	60620	29966	78.1	310.7	310.7	338.9	7205000	6681000000	12910000000	138100	121100	94964.7									/core/www/modules//modScore/visual/?run_id=55716&search_id=57234&scans_id=55716&peptide_id=23450&scanf=31899&charge=4&value=	0	0	0	0	0	0	0	0	0	0	0	0	0
31900	31900	82.08	23452	31900	29295	2312.15	771.389	3	3	ITMS	5385210	31898	2	57234	55716	55716	79493	55716.31900.29295.3	1	2312.15	771.387	1.46	0.003	3.924	0.601	0.601	939.4	0.00106	29/80	/core/www/modules//sdig/index.php?run_id=55716&search_id=57234&scans_id=55716&peptide_id=23452&scanf=31900&charge=3&value=29/80	29	80	GkF1	/core/www/modules//consensus/?run_id=55716&search_id=57234&scans_id=55716&peptide_id=23452&scanf=31900&charge=3&value=GkF1	0	0	0	/core/www/modules/match_peptides/blast_html4.php?run_id=55716&search_id=57234&scans_id=55716&peptide_id=23452&scanf=31900&charge=3&value=0	R.LEHTINNLTTANENLTAAESR.I	/core/www/modules/show_out/show_out_wrapper.php?run_id=55716&search_id=57234&scans_id=55716&peptide_id=23452&scanf=31900&charge=3&value=R.LEHTINNLTTANENLTAAESR.I	LEHTINNLTTANENLTAAESR	21	542	562	fully_tryptic	20	1	3				-10000	-1	-1	-1	0	0	61	/core/www/modules/core_quant/single.php?run_id=55716&search_id=57234&scans_id=55716&peptide_id=23452&scanf=31900&charge=3&value=61	0.1667	311400000	362800000	0.3578	105300	17444	52.3	2956.9	2956.9	8264.6	4098000	30770000000	45270000000	774700	441300	57873.3									/core/www/modules//modScore/visual/?run_id=55716&search_id=57234&scans_id=55716&peptide_id=23452&scanf=31900&charge=3&value=	0	0	0	0	0	0	0	0	0	0	0	0	0
31907	31907	82.09	23459	31907	29302	1788.8	596.938	3	10	ITMS	178977	31898	2	57234	55716	55716	79493	55716.31907.29302.3	1	1788.8	596.937	1.17	0.002	3.685	0.6	0.6	1488.4	0.00067	25/56	/core/www/modules//sdig/index.php?run_id=55716&search_id=57234&scans_id=55716&peptide_id=23459&scanf=31907&charge=3&value=25/56	25	56	GkF1	/core/www/modules//consensus/?run_id=55716&search_id=57234&scans_id=55716&peptide_id=23459&scanf=31907&charge=3&value=GkF1	0	0	0	/core/www/modules/match_peptides/blast_html4.php?run_id=55716&search_id=57234&scans_id=55716&peptide_id=23459&scanf=31907&charge=3&value=0	R.IRDTDMAMEMAEFTK.N	/core/www/modules/show_out/show_out_wrapper.php?run_id=55716&search_id=57234&scans_id=55716&peptide_id=23459&scanf=31907&charge=3&value=R.IRDTDMAMEMAEFTK.N	IRDTDMAMEMAEFTK	15	563	577	fully_tryptic	14	1	3				-10000	-1	-1	-1	0	0	86	/core/www/modules/core_quant/single.php?run_id=55716&search_id=57234&scans_id=55716&peptide_id=23459&scanf=31907&charge=3&value=86	2.8215	247400000	227400000	0.4448	83487.9	21065	59.7	2963.3	2963.3	6662	270100	17220000000	15540000000	452600	280200	48243.9									/core/www/modules//modScore/visual/?run_id=55716&search_id=57234&scans_id=55716&peptide_id=23459&scanf=31907&charge=3&value=	0	0	0	0	0	0	0	0	0	0	0	0	0
31909	31909	82.09	23461	31909	29304	1231.62	616.313	2	12	ITMS	255525	31898	2	57234	55716	55716	79493	55716.31909.29304.2	1	1231.62	616.312	1.62	0.002	3.954	0.774	0.774	2053.8	0.00049	20/24	/core/www/modules//sdig/index.php?run_id=55716&search_id=57234&scans_id=55716&peptide_id=23461&scanf=31909&charge=2&value=20/24	20	24	GkF1	/core/www/modules//consensus/?run_id=55716&search_id=57234&scans_id=55716&peptide_id=23461&scanf=31909&charge=2&value=GkF1	0	0	0	/core/www/modules/match_peptides/blast_html4.php?run_id=55716&search_id=57234&scans_id=55716&peptide_id=23461&scanf=31909&charge=2&value=0	R.AADDAAGLAISEK.M	/core/www/modules/show_out/show_out_wrapper.php?run_id=55716&search_id=57234&scans_id=55716&peptide_id=23461&scanf=31909&charge=2&value=R.AADDAAGLAISEK.M	AADDAAGLAISEK	13	40	52	fully_tryptic	12	1	2				-10000	-1	-1	-1	0	0	38	/core/www/modules/core_quant/single.php?run_id=55716&search_id=57234&scans_id=55716&peptide_id=23461&scanf=31909&charge=2&value=38	4.4186	716400000	438300000	0.5209	68279.3	14347	45.9	10492.8	10492.8	20144.8	274200	57490000000	35110000000	1492000	927100	52179.3									/core/www/modules//modScore/visual/?run_id=55716&search_id=57234&scans_id=55716&peptide_id=23461&scanf=31909&charge=2&value=	0	0	0	0	0	0	0	0	0	0	0	0	0
31919	31919	82.11	23472	31919	29314	1804.8	602.271	3	22	ITMS	108630	31898	2	57234	55716	55716	79493	55716.31919.29314.3	1	1804.79	602.269	3.26	0.006	3.345	0.049	0.627	650.9	0.00154	22/56	/core/www/modules//sdig/index.php?run_id=55716&search_id=57234&scans_id=55716&peptide_id=23472&scanf=31919&charge=3&value=22/56	22	56	GkF1	/core/www/modules//consensus/?run_id=55716&search_id=57234&scans_id=55716&peptide_id=23472&scanf=31919&charge=3&value=GkF1	0	0	0	/core/www/modules/match_peptides/blast_html4.php?run_id=55716&search_id=57234&scans_id=55716&peptide_id=23472&scanf=31919&charge=3&value=0	R.IRDTDMAM*EMAEFTK.N	/core/www/modules/show_out/show_out_wrapper.php?run_id=55716&search_id=57234&scans_id=55716&peptide_id=23472&scanf=31919&charge=3&value=R.IRDTDMAM*EMAEFTK.N	IRDTDMAM*EMAEFTK	15	563	577	fully_tryptic	14	1	3				-10000	-1	-1	-1	0	0	158	/core/www/modules/core_quant/single.php?run_id=55716&search_id=57234&scans_id=55716&peptide_id=23472&scanf=31919&charge=3&value=158	7.6489	171600	140100	1.191	27657.3	32128	82.5	6.204	6.204	5.2091	150400	3055000	2599000	94	99.9	48463.4									/core/www/modules//modScore/visual/?run_id=55716&search_id=57234&scans_id=55716&peptide_id=23472&scanf=31919&charge=3&value=	0	0	0	0	0	0	0	0	0	0	0	0	0
31920	31920	82.11	23473	31920	29315	3961	793.007	5	23	ITMS	150675	31898	2	57234	55716	55716	79493	55716.31920.29315.5	1	3961.01	793.007	-0.3	-0.001	2.67	0.168	0.168	839.5	0.00119	47/296	/core/www/modules//sdig/index.php?run_id=55716&search_id=57234&scans_id=55716&peptide_id=23473&scanf=31920&charge=5&value=47/296	47	296	GkF1	/core/www/modules//consensus/?run_id=55716&search_id=57234&scans_id=55716&peptide_id=23473&scanf=31920&charge=5&value=GkF1	0	0	0	/core/www/modules/match_peptides/blast_html4.php?run_id=55716&search_id=57234&scans_id=55716&peptide_id=23473&scanf=31920&charge=5&value=0	K.NDGLTNTGHIAVNVSWIATPANDSDAVTNINNLLNALK.N	/core/www/modules/show_out/show_out_wrapper.php?run_id=55716&search_id=57234&scans_id=55716&peptide_id=23473&scanf=31920&charge=5&value=K.NDGLTNTGHIAVNVSWIATPANDSDAVTNINNLLNALK.N	NDGLTNTGHIAVNVSWIATPANDSDAVTNINNLLNALK	38	210	247	fully_tryptic	37	1	3				-10000	-1	-1	-1	0	0	154	/core/www/modules/core_quant/single.php?run_id=55716&search_id=57234&scans_id=55716&peptide_id=23473&scanf=31920&charge=5&value=154	5.3731	262800	427600	1.0851	35775.2	31760	81.8	7.3464	7.3464	6.7702	0	6257000	12490000	164.6	165.7	67516.9									/core/www/modules//modScore/visual/?run_id=55716&search_id=57234&scans_id=55716&peptide_id=23473&scanf=31920&charge=5&value=	0	0	0	0	0	0	0	0	0	0	0	0	0
31923	31923	82.13	23475	31923	29317	1822.99	912	2	3	ITMS	743793	31921	2	57234	55716	55716	79493	55716.31923.29317.2	1	1822.99	911.999	1.31	0.002	3.289	0.821	0.821	2156	0.00046	23/34	/core/www/modules//sdig/index.php?run_id=55716&search_id=57234&scans_id=55716&peptide_id=23475&scanf=31923&charge=2&value=23/34	23	34	GkF1	/core/www/modules//consensus/?run_id=55716&search_id=57234&scans_id=55716&peptide_id=23475&scanf=31923&charge=2&value=GkF1	0	0	0	/core/www/modules/match_peptides/blast_html4.php?run_id=55716&search_id=57234&scans_id=55716&peptide_id=23475&scanf=31923&charge=2&value=0	R.ALTAFSVVGSSLVLSTDR.T	/core/www/modules/show_out/show_out_wrapper.php?run_id=55716&search_id=57234&scans_id=55716&peptide_id=23475&scanf=31923&charge=2&value=R.ALTAFSVVGSSLVLSTDR.T	ALTAFSVVGSSLVLSTDR	18	410	427	fully_tryptic	17	1	2				-10000	-1	-1	-1	0	0	123	/core/www/modules/core_quant/single.php?run_id=55716&search_id=57234&scans_id=55716&peptide_id=23475&scanf=31923&charge=2&value=123	0.3993	125100000	118100000	0.7059	67301.6	27804	73.6	1859.1	1859.1	2653.9	3594000	11020000000	10700000000	237500	184500	74833.1									/core/www/modules//modScore/visual/?run_id=55716&search_id=57234&scans_id=55716&peptide_id=23475&scanf=31923&charge=2&value=	0	0	0	0	0	0	0	0	0	0	0	0	0
31945	31945	82.17	23498	31945	29338	1992.02	996.513	2	2	ITMS	2003230	31944	2	57234	55716	55716	79493	55716.31945.29338.2	1	1992.02	996.512	0.96	0.002	5.331	0.708	0.708	1812.6	0.00055	24/34	/core/www/modules//sdig/index.php?run_id=55716&search_id=57234&scans_id=55716&peptide_id=23498&scanf=31945&charge=2&value=24/34	24	34	GkF1	/core/www/modules//consensus/?run_id=55716&search_id=57234&scans_id=55716&peptide_id=23498&scanf=31945&charge=2&value=GkF1	0	0	0	/core/www/modules/match_peptides/blast_html4.php?run_id=55716&search_id=57234&scans_id=55716&peptide_id=23498&scanf=31945&charge=2&value=0	K.DQALVSESLTLTFEDVPK.N	/core/www/modules/show_out/show_out_wrapper.php?run_id=55716&search_id=57234&scans_id=55716&peptide_id=23498&scanf=31945&charge=2&value=K.DQALVSESLTLTFEDVPK.N	DQALVSESLTLTFEDVPK	18	328	345	fully_tryptic	17	1	2				-10000	-1	-1	-1	0	0	126	/core/www/modules/core_quant/single.php?run_id=55716&search_id=57234&scans_id=55716&peptide_id=23498&scanf=31945&charge=2&value=126	0.2478	36390000	38410000	0.8371	67716	28954	76	597	597	672.1	4060000	9662000000	10010000000	194200	161200	86738.4									/core/www/modules//modScore/visual/?run_id=55716&search_id=57234&scans_id=55716&peptide_id=23498&scanf=31945&charge=2&value=	0	0	0	0	0	0	0	0	0	0	0	0	0
31948	31948	82.18	23501	31948	29341	3249.56	1083.86	3	5	ITMS	588621	31944	2	57234	55716	55716	79493	55716.31948.29341.3	1	3249.55	1083.86	0.57	0.002	3.453	0.56	0.56	602.7	0.00166	28/124	/core/www/modules//sdig/index.php?run_id=55716&search_id=57234&scans_id=55716&peptide_id=23501&scanf=31948&charge=3&value=28/124	28	124	GkF1	/core/www/modules//consensus/?run_id=55716&search_id=57234&scans_id=55716&peptide_id=23501&scanf=31948&charge=3&value=GkF1	0	0	0	/core/www/modules/match_peptides/blast_html4.php?run_id=55716&search_id=57234&scans_id=55716&peptide_id=23501&scanf=31948&charge=3&value=0	K.IDNLTITFSDSTASGYTWSGGQGTATINVSGK.T	/core/www/modules/show_out/show_out_wrapper.php?run_id=55716&search_id=57234&scans_id=55716&peptide_id=23501&scanf=31948&charge=3&value=K.IDNLTITFSDSTASGYTWSGGQGTATINVSGK.T	IDNLTITFSDSTASGYTWSGGQGTATINVSGK	32	352	383	fully_tryptic	31	1	2				-10000	-1	-1	-1	0	0	113	/core/www/modules/core_quant/single.php?run_id=55716&search_id=57234&scans_id=55716&peptide_id=23501&scanf=31948&charge=3&value=113	0.5353	8079000	11950000	1.0156	57575	26723	71.3	140.3	140.3	138.2	917600	3003000000	5031000000	55490.5	49396	78901.3									/core/www/modules//modScore/visual/?run_id=55716&search_id=57234&scans_id=55716&peptide_id=23501&scanf=31948&charge=3&value=	0	0	0	0	0	0	0	0	0	0	0	0	0
31953	31953	82.19	23507	31953	29346	1286.7	643.852	2	10	ITMS	333533	31944	2	57234	55716	55716	79493	55716.31953.29346.2	1	1286.7	643.851	1.43	0.002	4.019	0.811	0.811	1494.8	0.00067	18/22	/core/www/modules//sdig/index.php?run_id=55716&search_id=57234&scans_id=55716&peptide_id=23507&scanf=31953&charge=2&value=18/22	18	22	GkF1	/core/www/modules//consensus/?run_id=55716&search_id=57234&scans_id=55716&peptide_id=23507&scanf=31953&charge=2&value=GkF1	0	0	0	/core/www/modules/match_peptides/blast_html4.php?run_id=55716&search_id=57234&scans_id=55716&peptide_id=23507&scanf=31953&charge=2&value=0	R.AAIQAEVDQLTK.E	/core/www/modules/show_out/show_out_wrapper.php?run_id=55716&search_id=57234&scans_id=55716&peptide_id=23507&scanf=31953&charge=2&value=R.AAIQAEVDQLTK.E	AAIQAEVDQLTK	12	109	120	fully_tryptic	11	1	2				-10000	-1	-1	-1	0	0	215	/core/www/modules/core_quant/single.php?run_id=55716&search_id=57234&scans_id=55716&peptide_id=23507&scanf=31953&charge=2&value=215	3.1016	718300000	478000000	0.366	103800	18524	54.5	7552	7552	20117.9	543000	73220000000	49220000000	1922000	994800	47568.9									/core/www/modules//modScore/visual/?run_id=55716&search_id=57234&scans_id=55716&peptide_id=23507&scanf=31953&charge=2&value=	0	0	0	0	0	0	0	0	0	0	0	0	0
31956	31956	82.19	23510	31956	29349	1145.61	573.308	2	13	ITMS	182945	31944	2	57234	55716	55716	79493	55716.31956.29349.2	1	1145.61	573.307	1.47	0.002	3.432	0.699	0.699	1488	0.00067	17/20	/core/www/modules//sdig/index.php?run_id=55716&search_id=57234&scans_id=55716&peptide_id=23510&scanf=31956&charge=2&value=17/20	17	20	GkF1	/core/www/modules//consensus/?run_id=55716&search_id=57234&scans_id=55716&peptide_id=23510&scanf=31956&charge=2&value=GkF1	0	0	0	/core/www/modules/match_peptides/blast_html4.php?run_id=55716&search_id=57234&scans_id=55716&peptide_id=23510&scanf=31956&charge=2&value=0	R.AFAQANSPAIR.Y	/core/www/modules/show_out/show_out_wrapper.php?run_id=55716&search_id=57234&scans_id=55716&peptide_id=23510&scanf=31956&charge=2&value=R.AFAQANSPAIR.Y	AFAQANSPAIR	11	145	155	fully_tryptic	10	1	2				-10000	-1	-1	-1	0	0	30	/core/www/modules/core_quant/single.php?run_id=55716&search_id=57234&scans_id=55716&peptide_id=23510&scanf=31956&charge=2&value=30	3.952	401100000	242500000	0.5787	64687.3	13423	43.9	7283.3	7283.3	10716.1	349800	36980000000	21910000000	963600	721300	45513.4									/core/www/modules//modScore/visual/?run_id=55716&search_id=57234&scans_id=55716&peptide_id=23510&scanf=31956&charge=2&value=	0	0	0	0	0	0	0	0	0	0	0	0	0
31957	31957	82.19	23511	31957	29350	3318.69	1106.9	3	14	ITMS	193901	31944	2	57234	55716	55716	79493	55716.31957.29350.3	1	3318.69	1106.9	-0.71	-0.002	4.954	0.594	0.594	702.1	0.00142	30/124	/core/www/modules//sdig/index.php?run_id=55716&search_id=57234&scans_id=55716&peptide_id=23511&scanf=31957&charge=3&value=30/124	30	124	GkF1	/core/www/modules//consensus/?run_id=55716&search_id=57234&scans_id=55716&peptide_id=23511&scanf=31957&charge=3&value=GkF1	0	0	0	/core/www/modules/match_peptides/blast_html4.php?run_id=55716&search_id=57234&scans_id=55716&peptide_id=23511&scanf=31957&charge=3&value=0	K.TLKLDMQIGANESETLSLDVGVMDAASLGLAR.M	/core/www/modules/show_out/show_out_wrapper.php?run_id=55716&search_id=57234&scans_id=55716&peptide_id=23511&scanf=31957&charge=3&value=K.TLKLDMQIGANESETLSLDVGVMDAASLGLAR.M	TLKLDMQIGANESETLSLDVGVMDAASLGLAR	32	456	487	fully_tryptic	31	1	3				-10000	-1	-1	-1	0	0	140	/core/www/modules/core_quant/single.php?run_id=55716&search_id=57234&scans_id=55716&peptide_id=23511&scanf=31957&charge=3&value=140	3.2433	926100	1996000	1.0762	55602	30679	79.5	16.7	16.7	15.5	142000	112800000	207700000	2118	1960.6	80042.2									/core/www/modules//modScore/visual/?run_id=55716&search_id=57234&scans_id=55716&peptide_id=23511&scanf=31957&charge=3&value=	0	0	0	0	0	0	0	0	0	0	0	0	0
31961	31961	82.2	23515	31961	29354	1728.84	864.925	2	18	ITMS	258778	31944	2	57234	55716	55716	79493	55716.31961.29354.2	1	1728.84	864.924	1.15	0.002	4.176	0.739	0.739	1102	0.00091	19/30	/core/www/modules//sdig/index.php?run_id=55716&search_id=57234&scans_id=55716&peptide_id=23515&scanf=31961&charge=2&value=19/30	19	30	GkF1	/core/www/modules//consensus/?run_id=55716&search_id=57234&scans_id=55716&peptide_id=23515&scanf=31961&charge=2&value=GkF1	0	0	0	/core/www/modules/match_peptides/blast_html4.php?run_id=55716&search_id=57234&scans_id=55716&peptide_id=23515&scanf=31961&charge=2&value=0	R.ELAVQAANDTLEPSDR.A	/core/www/modules/show_out/show_out_wrapper.php?run_id=55716&search_id=57234&scans_id=55716&peptide_id=23515&scanf=31961&charge=2&value=R.ELAVQAANDTLEPSDR.A	ELAVQAANDTLEPSDR	16	93	108	fully_tryptic	15	1	2				-10000	-1	-1	-1	0	0	60	/core/www/modules/core_quant/single.php?run_id=55716&search_id=57234&scans_id=55716&peptide_id=23515&scanf=31961&charge=2&value=60	5.063	785400000	686400000	0.2936	136900	17102	51.6	5736.1	5736.1	19540	286100	45060000000	40720000000	1081000	426000	62431.1									/core/www/modules//modScore/visual/?run_id=55716&search_id=57234&scans_id=55716&peptide_id=23515&scanf=31961&charge=2&value=	0	0	0	0	0	0	0	0	0	0	0	0	0
31962	31962	82.2	23516	31962	29355	1876.01	626.008	3	19	ITMS	170927	31944	2	57234	55716	55716	79493	55716.31962.29355.3	1	1876.01	626.007	1.74	0.003	1.179	0.482	0.482	386.3	0.00259	22/64	/core/www/modules//sdig/index.php?run_id=55716&search_id=57234&scans_id=55716&peptide_id=23516&scanf=31962&charge=3&value=22/64	22	64	GkF1	/core/www/modules//consensus/?run_id=55716&search_id=57234&scans_id=55716&peptide_id=23516&scanf=31962&charge=3&value=GkF1	0	0	0	/core/www/modules/match_peptides/blast_html4.php?run_id=55716&search_id=57234&scans_id=55716&peptide_id=23516&scanf=31962&charge=3&value=0	K.TVFDVLDDIKQVLGDAK.A	/core/www/modules/show_out/show_out_wrapper.php?run_id=55716&search_id=57234&scans_id=55716&peptide_id=23516&scanf=31962&charge=3&value=K.TVFDVLDDIKQVLGDAK.A	TVFDVLDDIKQVLGDAK	17	384	400	fully_tryptic	16	1	3				-10000	-1	-1	-1	0	0	155	/core/www/modules/core_quant/single.php?run_id=55716&search_id=57234&scans_id=55716&peptide_id=23516&scanf=31962&charge=3&value=155	4.6509	368600000	368200000	0.4275	74083.1	32634	83.6	5168.5	5168.5	11638.4	285500	9359000000	9460000000	288600	158000	52457.1									/core/www/modules//modScore/visual/?run_id=55716&search_id=57234&scans_id=55716&peptide_id=23516&scanf=31962&charge=3&value=	0	0	0	0	0	0	0	0	0	0	0	0	0
31977	31977	82.24	23531	31977	29369	1170.53	390.849	3	11	ITMS	294254	31967	2	57234	55716	55716	79493	55716.31977.29369.3	1	1170.53	390.848	1.08	0.001	2.675	0.732	0.732	907.2	0.0011	19/32	/core/www/modules//sdig/index.php?run_id=55716&search_id=57234&scans_id=55716&peptide_id=23531&scanf=31977&charge=3&value=19/32	19	32	GkF1	/core/www/modules//consensus/?run_id=55716&search_id=57234&scans_id=55716&peptide_id=23531&scanf=31977&charge=3&value=GkF1	0	0	0	/core/www/modules/match_peptides/blast_html4.php?run_id=55716&search_id=57234&scans_id=55716&peptide_id=23531&scanf=31977&charge=3&value=0	K.SLEHHHHHH.-	/core/www/modules/show_out/show_out_wrapper.php?run_id=55716&search_id=57234&scans_id=55716&peptide_id=23531&scanf=31977&charge=3&value=K.SLEHHHHHH.-	SLEHHHHHH	9	605	613	fully_tryptic	8	1	7				-10000	-1	-1	-1	0	0	10	/core/www/modules/core_quant/single.php?run_id=55716&search_id=57234&scans_id=55716&peptide_id=23531&scanf=31977&charge=3&value=10	2.0502	7953000	4351000	4.5762	8536.4	2837	15.7	1823.4	1823.4	203.6	359100	8657000000	5268000000	246700	850700	35885.7									/core/www/modules//modScore/visual/?run_id=55716&search_id=57234&scans_id=55716&peptide_id=23531&scanf=31977&charge=3&value=	0	0	0	0	0	0	0	0	0	0	0	0	0
31981	31981	82.24	23536	31981	29373	3318.69	1106.9	3	15	ITMS	187032	31967	2	57234	55716	55716	79493	55716.31981.29373.3	1	3318.69	1106.9	0.43	0.001	3.718	0.46	0.46	835.4	0.0012	31/124	/core/www/modules//sdig/index.php?run_id=55716&search_id=57234&scans_id=55716&peptide_id=23536&scanf=31981&charge=3&value=31/124	31	124	GkF1	/core/www/modules//consensus/?run_id=55716&search_id=57234&scans_id=55716&peptide_id=23536&scanf=31981&charge=3&value=GkF1	0	0	0	/core/www/modules/match_peptides/blast_html4.php?run_id=55716&search_id=57234&scans_id=55716&peptide_id=23536&scanf=31981&charge=3&value=0	K.TLKLDMQIGANESETLSLDVGVMDAASLGLAR.M	/core/www/modules/show_out/show_out_wrapper.php?run_id=55716&search_id=57234&scans_id=55716&peptide_id=23536&scanf=31981&charge=3&value=K.TLKLDMQIGANESETLSLDVGVMDAASLGLAR.M	TLKLDMQIGANESETLSLDVGVMDAASLGLAR	32	456	487	fully_tryptic	31	1	3				-10000	-1	-1	-1	0	0	140	/core/www/modules/core_quant/single.php?run_id=55716&search_id=57234&scans_id=55716&peptide_id=23536&scanf=31981&charge=3&value=140	2.7505	926100	1996000	1.0762	55602	30679	79.5	16.7	16.7	15.5	217100	112800000	207700000	2118	1960.6	79524.1									/core/www/modules//modScore/visual/?run_id=55716&search_id=57234&scans_id=55716&peptide_id=23536&scanf=31981&charge=3&value=	0	0	0	0	0	0	0	0	0	0	0	0	0
31983	31983	82.25	23538	31983	29375	1165.59	583.297	2	17	ITMS	210514	31967	2	57234	55716	55716	79493	55716.31983.29375.2	1	1165.58	583.296	1.04	0.001	3.134	0.69	0.69	746.9	0.00134	15/18	/core/www/modules//sdig/index.php?run_id=55716&search_id=57234&scans_id=55716&peptide_id=23538&scanf=31983&charge=2&value=15/18	15	18	GkF1	/core/www/modules//consensus/?run_id=55716&search_id=57234&scans_id=55716&peptide_id=23538&scanf=31983&charge=2&value=GkF1	0	0	0	/core/www/modules/match_peptides/blast_html4.php?run_id=55716&search_id=57234&scans_id=55716&peptide_id=23538&scanf=31983&charge=2&value=0	R.IADTTQFNQK.I	/core/www/modules/show_out/show_out_wrapper.php?run_id=55716&search_id=57234&scans_id=55716&peptide_id=23538&scanf=31983&charge=2&value=R.IADTTQFNQK.I	IADTTQFNQK	10	125	134	fully_tryptic	9	1	2				-10000	-1	-1	-1	0	0	129	/core/www/modules/core_quant/single.php?run_id=55716&search_id=57234&scans_id=55716&peptide_id=23538&scanf=31983&charge=2&value=129	4.5775	976600	525000	0.6357	54026.1	28011	74	24.8	24.8	28.4	309800	349100000	208100000	10452.7	9045.8	44529.5									/core/www/modules//modScore/visual/?run_id=55716&search_id=57234&scans_id=55716&peptide_id=23538&scanf=31983&charge=2&value=	0	0	0	0	0	0	0	0	0	0	0	0	0
31991	31991	82.27	23546	31991	29382	3961.01	991.008	4	2	ITMS	4855940	31990	2	57234	55716	55716	79493	55716.31991.29382.4	1	3961.01	991.007	0.96	0.004	2.482	0.291	0.291	434.9	0.0023	31/222	/core/www/modules//sdig/index.php?run_id=55716&search_id=57234&scans_id=55716&peptide_id=23546&scanf=31991&charge=4&value=31/222	31	222	GkF1	/core/www/modules//consensus/?run_id=55716&search_id=57234&scans_id=55716&peptide_id=23546&scanf=31991&charge=4&value=GkF1	0	0	0	/core/www/modules/match_peptides/blast_html4.php?run_id=55716&search_id=57234&scans_id=55716&peptide_id=23546&scanf=31991&charge=4&value=0	K.NDGLTNTGHIAVNVSWIATPANDSDAVTNINNLLNALK.N	/core/www/modules/show_out/show_out_wrapper.php?run_id=55716&search_id=57234&scans_id=55716&peptide_id=23546&scanf=31991&charge=4&value=K.NDGLTNTGHIAVNVSWIATPANDSDAVTNINNLLNALK.N	NDGLTNTGHIAVNVSWIATPANDSDAVTNINNLLNALK	38	210	247	fully_tryptic	37	1	3				-10000	-1	-1	-1	0	0	153	/core/www/modules/core_quant/single.php?run_id=55716&search_id=57234&scans_id=55716&peptide_id=23546&scanf=31991&charge=4&value=153	0.0458	14180000	29920000	1.0359	45485	31806	81.9	311.9	311.9	301	3823000	1119000000	2542000000	24368.9	23470.5	82634.1									/core/www/modules//modScore/visual/?run_id=55716&search_id=57234&scans_id=55716&peptide_id=23546&scanf=31991&charge=4&value=	0	0	0	0	0	0	0	0	0	0	0	0	0
31995	31995	82.28	23550	31995	29386	2935.61	979.207	3	6	ITMS	1081230	31990	2	57234	55716	55716	79493	55716.31995.29386.3	1	2935.6	979.206	0.93	0.003	4.538	0.576	0.576	1170.6	0.00085	37/104	/core/www/modules//sdig/index.php?run_id=55716&search_id=57234&scans_id=55716&peptide_id=23550&scanf=31995&charge=3&value=37/104	37	104	GkF1	/core/www/modules//consensus/?run_id=55716&search_id=57234&scans_id=55716&peptide_id=23550&scanf=31995&charge=3&value=GkF1	0	0	0	/core/www/modules/match_peptides/blast_html4.php?run_id=55716&search_id=57234&scans_id=55716&peptide_id=23550&scanf=31995&charge=3&value=0	K.NNILTQAAQAM*LAQSNQLPQGILQLLK.S	/core/www/modules/show_out/show_out_wrapper.php?run_id=55716&search_id=57234&scans_id=55716&peptide_id=23550&scanf=31995&charge=3&value=K.NNILTQAAQAM*LAQSNQLPQGILQLLK.S	NNILTQAAQAM*LAQSNQLPQGILQLLK	27	578	604	fully_tryptic	26	1	2				-10000	-1	-1	-1	0	0	146	/core/www/modules/core_quant/single.php?run_id=55716&search_id=57234&scans_id=55716&peptide_id=23550&scanf=31995&charge=3&value=146	0.3168	139400000	227700000	0.602	74704.6	31484	81.2	1873.8	1873.8	3100.6	1482000	2459000000	4655000000	55771.9	40187.2	81159.2									/core/www/modules//modScore/visual/?run_id=55716&search_id=57234&scans_id=55716&peptide_id=23550&scanf=31995&charge=3&value=	0	0	0	0	0	0	0	0	0	0	0	0	0
32002	32002	82.29	23558	32002	29393	3318.69	1106.9	3	13	ITMS	153640	31990	2	57234	55716	55716	79493	55716.32002.29393.3	1	3318.69	1106.9	-0.65	-0.002	3.907	0.586	0.586	933.8	0.00107	31/124	/core/www/modules//sdig/index.php?run_id=55716&search_id=57234&scans_id=55716&peptide_id=23558&scanf=32002&charge=3&value=31/124	31	124	GkF1	/core/www/modules//consensus/?run_id=55716&search_id=57234&scans_id=55716&peptide_id=23558&scanf=32002&charge=3&value=GkF1	0	0	0	/core/www/modules/match_peptides/blast_html4.php?run_id=55716&search_id=57234&scans_id=55716&peptide_id=23558&scanf=32002&charge=3&value=0	K.TLKLDMQIGANESETLSLDVGVMDAASLGLAR.M	/core/www/modules/show_out/show_out_wrapper.php?run_id=55716&search_id=57234&scans_id=55716&peptide_id=23558&scanf=32002&charge=3&value=K.TLKLDMQIGANESETLSLDVGVMDAASLGLAR.M	TLKLDMQIGANESETLSLDVGVMDAASLGLAR	32	456	487	fully_tryptic	31	1	3				-10000	-1	-1	-1	0	0	140	/core/www/modules/core_quant/single.php?run_id=55716&search_id=57234&scans_id=55716&peptide_id=23558&scanf=32002&charge=3&value=140	3.6308	926100	1996000	1.0762	55602	30679	79.5	16.7	16.7	15.5	126700	112800000	207700000	2118	1960.6	78865.3									/core/www/modules//modScore/visual/?run_id=55716&search_id=57234&scans_id=55716&peptide_id=23558&scanf=32002&charge=3&value=	0	0	0	0	0	0	0	0	0	0	0	0	0
32008	32008	82.3	23564	32008	29399	3961.02	793.01	5	19	ITMS	161068	31990	2	57234	55716	55716	79493	55716.32008.29399.5	1	3961.01	793.007	3.83	0.015	3.581	0.303	0.303	829.6	0.00121	50/296	/core/www/modules//sdig/index.php?run_id=55716&search_id=57234&scans_id=55716&peptide_id=23564&scanf=32008&charge=5&value=50/296	50	296	GkF1	/core/www/modules//consensus/?run_id=55716&search_id=57234&scans_id=55716&peptide_id=23564&scanf=32008&charge=5&value=GkF1	0	0	0	/core/www/modules/match_peptides/blast_html4.php?run_id=55716&search_id=57234&scans_id=55716&peptide_id=23564&scanf=32008&charge=5&value=0	K.NDGLTNTGHIAVNVSWIATPANDSDAVTNINNLLNALK.N	/core/www/modules/show_out/show_out_wrapper.php?run_id=55716&search_id=57234&scans_id=55716&peptide_id=23564&scanf=32008&charge=5&value=K.NDGLTNTGHIAVNVSWIATPANDSDAVTNINNLLNALK.N	NDGLTNTGHIAVNVSWIATPANDSDAVTNINNLLNALK	38	210	247	fully_tryptic	37	1	3				-10000	-1	-1	-1	0	0	154	/core/www/modules/core_quant/single.php?run_id=55716&search_id=57234&scans_id=55716&peptide_id=23564&scanf=32008&charge=5&value=154	5.4976	262800	427600	1.0851	35775.2	31760	81.8	7.3464	7.3464	6.7702	0	7378000	15970000	193.9	198.7	64673.4									/core/www/modules//modScore/visual/?run_id=55716&search_id=57234&scans_id=55716&peptide_id=23564&scanf=32008&charge=5&value=	0	0	0	0	0	0	0	0	0	0	0	0	0
32014	32014	82.32	23570	32014	29404	2312.15	771.389	3	2	ITMS	5414890	32013	2	57234	55716	55716	79493	55716.32014.29404.3	1	2312.15	771.387	1.55	0.004	5.054	0.644	0.644	1653.1	0.0006	32/80	/core/www/modules//sdig/index.php?run_id=55716&search_id=57234&scans_id=55716&peptide_id=23570&scanf=32014&charge=3&value=32/80	32	80	GkF1	/core/www/modules//consensus/?run_id=55716&search_id=57234&scans_id=55716&peptide_id=23570&scanf=32014&charge=3&value=GkF1	0	0	0	/core/www/modules/match_peptides/blast_html4.php?run_id=55716&search_id=57234&scans_id=55716&peptide_id=23570&scanf=32014&charge=3&value=0	R.LEHTINNLTTANENLTAAESR.I	/core/www/modules/show_out/show_out_wrapper.php?run_id=55716&search_id=57234&scans_id=55716&peptide_id=23570&scanf=32014&charge=3&value=R.LEHTINNLTTANENLTAAESR.I	LEHTINNLTTANENLTAAESR	21	542	562	fully_tryptic	20	1	3				-10000	-1	-1	-1	0	0	61	/core/www/modules/core_quant/single.php?run_id=55716&search_id=57234&scans_id=55716&peptide_id=23570&scanf=32014&charge=3&value=61	0.1736	311400000	362800000	0.3578	105300	17444	52.3	2956.9	2956.9	8264.6	4503000	30770000000	45270000000	774700	441300	53451.2									/core/www/modules//modScore/visual/?run_id=55716&search_id=57234&scans_id=55716&peptide_id=23570&scanf=32014&charge=3&value=	0	0	0	0	0	0	0	0	0	0	0	0	0
32021	32021	82.33	23577	32021	29411	1788.8	596.938	3	9	ITMS	172365	32013	2	57234	55716	55716	79493	55716.32021.29411.3	1	1788.8	596.937	1.24	0.002	3.567	0.648	0.648	707.9	0.00141	24/56	/core/www/modules//sdig/index.php?run_id=55716&search_id=57234&scans_id=55716&peptide_id=23577&scanf=32021&charge=3&value=24/56	24	56	GkF1	/core/www/modules//consensus/?run_id=55716&search_id=57234&scans_id=55716&peptide_id=23577&scanf=32021&charge=3&value=GkF1	0	0	0	/core/www/modules/match_peptides/blast_html4.php?run_id=55716&search_id=57234&scans_id=55716&peptide_id=23577&scanf=32021&charge=3&value=0	R.IRDTDMAMEMAEFTK.N	/core/www/modules/show_out/show_out_wrapper.php?run_id=55716&search_id=57234&scans_id=55716&peptide_id=23577&scanf=32021&charge=3&value=R.IRDTDMAMEMAEFTK.N	IRDTDMAMEMAEFTK	15	563	577	fully_tryptic	14	1	3				-10000	-1	-1	-1	0	0	86	/core/www/modules/core_quant/single.php?run_id=55716&search_id=57234&scans_id=55716&peptide_id=23577&scanf=32021&charge=3&value=86	3.1735	247400000	227400000	0.4448	83487.9	21065	59.7	2963.3	2963.3	6662	336600	17220000000	15540000000	452600	280200	44802.7									/core/www/modules//modScore/visual/?run_id=55716&search_id=57234&scans_id=55716&peptide_id=23577&scanf=32021&charge=3&value=	0	0	0	0	0	0	0	0	0	0	0	0	0
32038	32038	82.37	23594	32038	29427	4033.03	1009.01	4	3	ITMS	7063450	32036	2	57234	55716	55716	79493	55716.32038.29427.4	1	4033.03	1009.01	0.58	0.002	4.731	0.566	0.566	1159.9	0.00086	44/234	/core/www/modules//sdig/index.php?run_id=55716&search_id=57234&scans_id=55716&peptide_id=23594&scanf=32038&charge=4&value=44/234	44	234	GkF1	/core/www/modules//consensus/?run_id=55716&search_id=57234&scans_id=55716&peptide_id=23594&scanf=32038&charge=4&value=GkF1	0	0	0	/core/www/modules/match_peptides/blast_html4.php?run_id=55716&search_id=57234&scans_id=55716&peptide_id=23594&scanf=32038&charge=4&value=0	R.MADHTTILNTGVNAEAGIDVSSSAQAAHAAITIIDQAINK.V	/core/www/modules/show_out/show_out_wrapper.php?run_id=55716&search_id=57234&scans_id=55716&peptide_id=23594&scanf=32038&charge=4&value=R.MADHTTILNTGVNAEAGIDVSSSAQAAHAAITIIDQAINK.V	MADHTTILNTGVNAEAGIDVSSSAQAAHAAITIIDQAINK	40	488	527	fully_tryptic	39	1	4				-10000	-1	-1	-1	0	0	132	/core/www/modules/core_quant/single.php?run_id=55716&search_id=57234&scans_id=55716&peptide_id=23594&scanf=32038&charge=4&value=132	0.0524	18040000	35120000	0.8779	60620	29966	78.1	310.7	310.7	338.9	5992000	6681000000	12910000000	138100	121100	90295.2									/core/www/modules//modScore/visual/?run_id=55716&search_id=57234&scans_id=55716&peptide_id=23594&scanf=32038&charge=4&value=	0	0	0	0	0	0	0	0	0	0	0	0	0
32039	32039	82.37	23595	32039	29428	1822.99	912	2	4	ITMS	720847	32036	2	57234	55716	55716	79493	55716.32039.29428.2	1	1822.99	911.999	1.35	0.002	3.784	0.844	0.844	1852.6	0.00054	23/34	/core/www/modules//sdig/index.php?run_id=55716&search_id=57234&scans_id=55716&peptide_id=23595&scanf=32039&charge=2&value=23/34	23	34	GkF1	/core/www/modules//consensus/?run_id=55716&search_id=57234&scans_id=55716&peptide_id=23595&scanf=32039&charge=2&value=GkF1	0	0	0	/core/www/modules/match_peptides/blast_html4.php?run_id=55716&search_id=57234&scans_id=55716&peptide_id=23595&scanf=32039&charge=2&value=0	R.ALTAFSVVGSSLVLSTDR.T	/core/www/modules/show_out/show_out_wrapper.php?run_id=55716&search_id=57234&scans_id=55716&peptide_id=23595&scanf=32039&charge=2&value=R.ALTAFSVVGSSLVLSTDR.T	ALTAFSVVGSSLVLSTDR	18	410	427	fully_tryptic	17	1	2				-10000	-1	-1	-1	0	0	123	/core/www/modules/core_quant/single.php?run_id=55716&search_id=57234&scans_id=55716&peptide_id=23595&scanf=32039&charge=2&value=123	0.439	125100000	118100000	0.7059	67301.6	27804	73.6	1859.1	1859.1	2653.9	3354000	11020000000	10700000000	237500	184500	75711.9									/core/www/modules//modScore/visual/?run_id=55716&search_id=57234&scans_id=55716&peptide_id=23595&scanf=32039&charge=2&value=	0	0	0	0	0	0	0	0	0	0	0	0	0
32049	32049	82.38	23606	32049	29438	1231.62	616.313	2	14	ITMS	262310	32036	2	57234	55716	55716	79493	55716.32049.29438.2	1	1231.62	616.312	2.33	0.003	3.835	0.755	0.755	1899.8	0.00053	20/24	/core/www/modules//sdig/index.php?run_id=55716&search_id=57234&scans_id=55716&peptide_id=23606&scanf=32049&charge=2&value=20/24	20	24	GkF1	/core/www/modules//consensus/?run_id=55716&search_id=57234&scans_id=55716&peptide_id=23606&scanf=32049&charge=2&value=GkF1	0	0	0	/core/www/modules/match_peptides/blast_html4.php?run_id=55716&search_id=57234&scans_id=55716&peptide_id=23606&scanf=32049&charge=2&value=0	R.AADDAAGLAISEK.M	/core/www/modules/show_out/show_out_wrapper.php?run_id=55716&search_id=57234&scans_id=55716&peptide_id=23606&scanf=32049&charge=2&value=R.AADDAAGLAISEK.M	AADDAAGLAISEK	13	40	52	fully_tryptic	12	1	2				-10000	-1	-1	-1	0	0	38	/core/www/modules/core_quant/single.php?run_id=55716&search_id=57234&scans_id=55716&peptide_id=23606&scanf=32049&charge=2&value=38	4.9736	716400000	438300000	0.5209	68279.3	14347	45.9	10492.8	10492.8	20144.8	257800	57490000000	35110000000	1492000	927100	48269.3									/core/www/modules//modScore/visual/?run_id=55716&search_id=57234&scans_id=55716&peptide_id=23606&scanf=32049&charge=2&value=	0	0	0	0	0	0	0	0	0	0	0	0	0
32056	32056	82.4	23614	32056	29445	2992.46	748.872	4	21	ITMS	106745	32036	2	57234	55716	55716	79493	55716.32056.29445.4	1	2992.46	748.87	1.36	0.004	2.605	0.117	0.117	579	0.00173	35/168	/core/www/modules//sdig/index.php?run_id=55716&search_id=57234&scans_id=55716&peptide_id=23614&scanf=32056&charge=4&value=35/168	35	168	GkF1	/core/www/modules//consensus/?run_id=55716&search_id=57234&scans_id=55716&peptide_id=23614&scanf=32056&charge=4&value=GkF1	0	0	0	/core/www/modules/match_peptides/blast_html4.php?run_id=55716&search_id=57234&scans_id=55716&peptide_id=23614&scanf=32056&charge=4&value=0	K.LDM*QIGANESETLSLDVGVMDAASLGLAR.M	/core/www/modules/show_out/show_out_wrapper.php?run_id=55716&search_id=57234&scans_id=55716&peptide_id=23614&scanf=32056&charge=4&value=K.LDM*QIGANESETLSLDVGVMDAASLGLAR.M	LDM*QIGANESETLSLDVGVMDAASLGLAR	29	459	487	fully_tryptic	28	1	2				-10000	-1	-1	-1	0	0	159	/core/www/modules/core_quant/single.php?run_id=55716&search_id=57234&scans_id=55716&peptide_id=23614&scanf=32056&charge=4&value=159	5.8684	184600	241600	0.8788	39307.5	31944	82.2	4.6965	4.6965	5.3441	148800	4059000	7467000	111.7	122.8	62309									/core/www/modules//modScore/visual/?run_id=55716&search_id=57234&scans_id=55716&peptide_id=23614&scanf=32056&charge=4&value=	0	0	0	0	0	0	0	0	0	0	0	0	0
32060	32060	82.41	23618	32060	29448	3249.56	1083.86	3	2	ITMS	522952	32059	2	57234	55716	55716	79493	55716.32060.29448.3	1	3249.55	1083.86	0.46	0.001	3.86	0.642	0.642	877.3	0.00114	33/124	/core/www/modules//sdig/index.php?run_id=55716&search_id=57234&scans_id=55716&peptide_id=23618&scanf=32060&charge=3&value=33/124	33	124	GkF1	/core/www/modules//consensus/?run_id=55716&search_id=57234&scans_id=55716&peptide_id=23618&scanf=32060&charge=3&value=GkF1	0	0	0	/core/www/modules/match_peptides/blast_html4.php?run_id=55716&search_id=57234&scans_id=55716&peptide_id=23618&scanf=32060&charge=3&value=0	K.IDNLTITFSDSTASGYTWSGGQGTATINVSGK.T	/core/www/modules/show_out/show_out_wrapper.php?run_id=55716&search_id=57234&scans_id=55716&peptide_id=23618&scanf=32060&charge=3&value=K.IDNLTITFSDSTASGYTWSGGQGTATINVSGK.T	IDNLTITFSDSTASGYTWSGGQGTATINVSGK	32	352	383	fully_tryptic	31	1	2				-10000	-1	-1	-1	0	0	113	/core/www/modules/core_quant/single.php?run_id=55716&search_id=57234&scans_id=55716&peptide_id=23618&scanf=32060&charge=3&value=113	0.5268	8079000	11950000	1.0156	57575	26723	71.3	140.3	140.3	138.2	577900	3003000000	5031000000	55490.5	49396	77834.5									/core/www/modules//modScore/visual/?run_id=55716&search_id=57234&scans_id=55716&peptide_id=23618&scanf=32060&charge=3&value=	0	0	0	0	0	0	0	0	0	0	0	0	0
32065	32065	82.42	23623	32065	29453	1992.02	664.678	3	7	ITMS	388426	32059	2	57234	55716	55716	79493	55716.32065.29453.3	1	1992.02	664.677	1.61	0.003	4.285	0.595	0.595	1121.2	0.00089	26/68	/core/www/modules//sdig/index.php?run_id=55716&search_id=57234&scans_id=55716&peptide_id=23623&scanf=32065&charge=3&value=26/68	26	68	GkF1	/core/www/modules//consensus/?run_id=55716&search_id=57234&scans_id=55716&peptide_id=23623&scanf=32065&charge=3&value=GkF1	0	0	0	/core/www/modules/match_peptides/blast_html4.php?run_id=55716&search_id=57234&scans_id=55716&peptide_id=23623&scanf=32065&charge=3&value=0	K.DQALVSESLTLTFEDVPK.N	/core/www/modules/show_out/show_out_wrapper.php?run_id=55716&search_id=57234&scans_id=55716&peptide_id=23623&scanf=32065&charge=3&value=K.DQALVSESLTLTFEDVPK.N	DQALVSESLTLTFEDVPK	18	328	345	fully_tryptic	17	1	2				-10000	-1	-1	-1	0	0	148	/core/www/modules/core_quant/single.php?run_id=55716&search_id=57234&scans_id=55716&peptide_id=23623&scanf=32065&charge=3&value=148	2.1148	4429000	4584000	0.8371	46791.2	28954	76	97.6	97.6	113.1	456700	979000000	1037000000	27472.3	23035.7	46665.3									/core/www/modules//modScore/visual/?run_id=55716&search_id=57234&scans_id=55716&peptide_id=23623&scanf=32065&charge=3&value=	0	0	0	0	0	0	0	0	0	0	0	0	0
32089	32089	82.47	23647	32089	29476	1728.84	864.925	2	8	ITMS	436203	32082	2	57234	55716	55716	79493	55716.32089.29476.2	1	1728.84	864.924	1.67	0.003	4.198	0.74	0.74	1048.7	0.00095	19/30	/core/www/modules//sdig/index.php?run_id=55716&search_id=57234&scans_id=55716&peptide_id=23647&scanf=32089&charge=2&value=19/30	19	30	GkF1	/core/www/modules//consensus/?run_id=55716&search_id=57234&scans_id=55716&peptide_id=23647&scanf=32089&charge=2&value=GkF1	0	0	0	/core/www/modules/match_peptides/blast_html4.php?run_id=55716&search_id=57234&scans_id=55716&peptide_id=23647&scanf=32089&charge=2&value=0	R.ELAVQAANDTLEPSDR.A	/core/www/modules/show_out/show_out_wrapper.php?run_id=55716&search_id=57234&scans_id=55716&peptide_id=23647&scanf=32089&charge=2&value=R.ELAVQAANDTLEPSDR.A	ELAVQAANDTLEPSDR	16	93	108	fully_tryptic	15	1	2				-10000	-1	-1	-1	0	0	60	/core/www/modules/core_quant/single.php?run_id=55716&search_id=57234&scans_id=55716&peptide_id=23647&scanf=32089&charge=2&value=60	3.1774	785400000	686400000	0.2936	136900	17102	51.6	5736.1	5736.1	19540	334000	45060000000	40490000000	1081000	426000	60565.6									/core/www/modules//modScore/visual/?run_id=55716&search_id=57234&scans_id=55716&peptide_id=23647&scanf=32089&charge=2&value=	0	0	0	0	0	0	0	0	0	0	0	0	0
32090	32090	82.47	23649	32090	29477	1170.53	390.849	3	9	ITMS	341541	32082	2	57234	55716	55716	79493	55716.32090.29477.3	1	1170.53	390.848	1.04	0.001	2.928	0.67	0.67	576.8	0.00173	17/32	/core/www/modules//sdig/index.php?run_id=55716&search_id=57234&scans_id=55716&peptide_id=23649&scanf=32090&charge=3&value=17/32	17	32	GkF1	/core/www/modules//consensus/?run_id=55716&search_id=57234&scans_id=55716&peptide_id=23649&scanf=32090&charge=3&value=GkF1	0	0	0	/core/www/modules/match_peptides/blast_html4.php?run_id=55716&search_id=57234&scans_id=55716&peptide_id=23649&scanf=32090&charge=3&value=0	K.SLEHHHHHH.-	/core/www/modules/show_out/show_out_wrapper.php?run_id=55716&search_id=57234&scans_id=55716&peptide_id=23649&scanf=32090&charge=3&value=K.SLEHHHHHH.-	SLEHHHHHH	9	605	613	fully_tryptic	8	1	7				-10000	-1	-1	-1	0	0	10	/core/www/modules/core_quant/single.php?run_id=55716&search_id=57234&scans_id=55716&peptide_id=23649&scanf=32090&charge=3&value=10	4.1098	7953000	4351000	4.5762	8536.4	2837	15.7	1823.4	1823.4	203.6	315200	8657000000	5268000000	246700	850700	34479.1									/core/www/modules//modScore/visual/?run_id=55716&search_id=57234&scans_id=55716&peptide_id=23649&scanf=32090&charge=3&value=	0	0	0	0	0	0	0	0	0	0	0	0	0
32095	32095	82.48	23654	32095	29482	1145.61	573.307	2	14	ITMS	243376	32082	2	57234	55716	55716	79493	55716.32095.29482.2	1	1145.61	573.307	1.32	0.002	3.468	0.671	0.671	1595.2	0.00063	18/20	/core/www/modules//sdig/index.php?run_id=55716&search_id=57234&scans_id=55716&peptide_id=23654&scanf=32095&charge=2&value=18/20	18	20	GkF1	/core/www/modules//consensus/?run_id=55716&search_id=57234&scans_id=55716&peptide_id=23654&scanf=32095&charge=2&value=GkF1	0	0	0	/core/www/modules/match_peptides/blast_html4.php?run_id=55716&search_id=57234&scans_id=55716&peptide_id=23654&scanf=32095&charge=2&value=0	R.AFAQANSPAIR.Y	/core/www/modules/show_out/show_out_wrapper.php?run_id=55716&search_id=57234&scans_id=55716&peptide_id=23654&scanf=32095&charge=2&value=R.AFAQANSPAIR.Y	AFAQANSPAIR	11	145	155	fully_tryptic	10	1	2				-10000	-1	-1	-1	0	0	30	/core/www/modules/core_quant/single.php?run_id=55716&search_id=57234&scans_id=55716&peptide_id=23654&scanf=32095&charge=2&value=30	4.5572	401100000	242500000	0.5787	64687.3	13423	43.9	7283.3	7283.3	10716.1	213000	36980000000	21910000000	963600	721300	42223.2									/core/www/modules//modScore/visual/?run_id=55716&search_id=57234&scans_id=55716&peptide_id=23654&scanf=32095&charge=2&value=	0	0	0	0	0	0	0	0	0	0	0	0	0
32100	32100	82.49	23660	32100	29487	1274.68	637.843	2	19	ITMS	149816	32082	2	57234	55716	55716	79493	55716.32100.29487.2	1	1274.68	637.842	1.06	0.001	3.023	0.693	0.693	517.3	0.00193	14/22	/core/www/modules//sdig/index.php?run_id=55716&search_id=57234&scans_id=55716&peptide_id=23660&scanf=32100&charge=2&value=14/22	14	22	GkF1	/core/www/modules//consensus/?run_id=55716&search_id=57234&scans_id=55716&peptide_id=23660&scanf=32100&charge=2&value=GkF1	0	0	0	/core/www/modules/match_peptides/blast_html4.php?run_id=55716&search_id=57234&scans_id=55716&peptide_id=23660&scanf=32100&charge=2&value=0	R.LTLTTANNMAPK.D	/core/www/modules/show_out/show_out_wrapper.php?run_id=55716&search_id=57234&scans_id=55716&peptide_id=23660&scanf=32100&charge=2&value=R.LTLTTANNMAPK.D	LTLTTANNMAPK	12	282	293	fully_tryptic	11	1	2				-10000	-1	-1	-1	0	0	54	/core/www/modules/core_quant/single.php?run_id=55716&search_id=57234&scans_id=55716&peptide_id=23660&scanf=32100&charge=2&value=54	7.9804	245800	177400	0.4996	62412.5	32726	83.8	6.6177	6.6177	7.882	200100	20990000	12420000	627.6	615.1	46416.7									/core/www/modules//modScore/visual/?run_id=55716&search_id=57234&scans_id=55716&peptide_id=23660&scanf=32100&charge=2&value=	0	0	0	0	0	0	0	0	0	0	0	0	0
32103	32103	82.49	23663	32103	29490	2992.47	748.872	4	22	ITMS	143756	32082	2	57234	55716	55716	79493	55716.32103.29490.4	1	2992.46	748.87	1.69	0.005	2.607	0.135	0.203	472.5	0.00212	33/168	/core/www/modules//sdig/index.php?run_id=55716&search_id=57234&scans_id=55716&peptide_id=23663&scanf=32103&charge=4&value=33/168	33	168	GkF1	/core/www/modules//consensus/?run_id=55716&search_id=57234&scans_id=55716&peptide_id=23663&scanf=32103&charge=4&value=GkF1	0	0	0	/core/www/modules/match_peptides/blast_html4.php?run_id=55716&search_id=57234&scans_id=55716&peptide_id=23663&scanf=32103&charge=4&value=0	K.LDMQIGANESETLSLDVGVM*DAASLGLAR.M	/core/www/modules/show_out/show_out_wrapper.php?run_id=55716&search_id=57234&scans_id=55716&peptide_id=23663&scanf=32103&charge=4&value=K.LDMQIGANESETLSLDVGVM*DAASLGLAR.M	LDMQIGANESETLSLDVGVM*DAASLGLAR	29	459	487	fully_tryptic	28	1	2				-10000	-1	-1	-1	0	0	159	/core/www/modules/core_quant/single.php?run_id=55716&search_id=57234&scans_id=55716&peptide_id=23663&scanf=32103&charge=4&value=159	6.0887	148800	241600	1.0051	36816.4	32036	82.4	4.0403	4.0403	4.0198	0	3055000	5943000	83.6	94.1	61678.2									/core/www/modules//modScore/visual/?run_id=55716&search_id=57234&scans_id=55716&peptide_id=23663&scanf=32103&charge=4&value=	0	0	0	0	0	0	0	0	0	0	0	0	0
32106	32106	82.51	23665	32106	29492	3961.01	991.008	4	2	ITMS	10959200	32105	2	57234	55716	55716	79493	55716.32106.29492.4	1	3961.01	991.007	0.97	0.004	3.253	0.445	0.445	685.1	0.00146	38/222	/core/www/modules//sdig/index.php?run_id=55716&search_id=57234&scans_id=55716&peptide_id=23665&scanf=32106&charge=4&value=38/222	38	222	GkF1	/core/www/modules//consensus/?run_id=55716&search_id=57234&scans_id=55716&peptide_id=23665&scanf=32106&charge=4&value=GkF1	0	0	0	/core/www/modules/match_peptides/blast_html4.php?run_id=55716&search_id=57234&scans_id=55716&peptide_id=23665&scanf=32106&charge=4&value=0	K.NDGLTNTGHIAVNVSWIATPANDSDAVTNINNLLNALK.N	/core/www/modules/show_out/show_out_wrapper.php?run_id=55716&search_id=57234&scans_id=55716&peptide_id=23665&scanf=32106&charge=4&value=K.NDGLTNTGHIAVNVSWIATPANDSDAVTNINNLLNALK.N	NDGLTNTGHIAVNVSWIATPANDSDAVTNINNLLNALK	38	210	247	fully_tryptic	37	1	3				-10000	-1	-1	-1	0	0	153	/core/www/modules/core_quant/single.php?run_id=55716&search_id=57234&scans_id=55716&peptide_id=23665&scanf=32106&charge=4&value=153	0.0308	14180000	29920000	1.0359	45485	31806	81.9	311.9	311.9	301	8696000	1119000000	2542000000	24368.9	23470.5	81647.2									/core/www/modules//modScore/visual/?run_id=55716&search_id=57234&scans_id=55716&peptide_id=23665&scanf=32106&charge=4&value=	0	0	0	0	0	0	0	0	0	0	0	0	0
32115	32115	82.52	23675	32115	29501	1062.56	531.783	2	11	ITMS	290427	32105	2	57234	55716	55716	79493	55716.32115.29501.2	1	1062.56	531.783	1.52	0.002	2.445	0.653	0.653	1030.9	0.00097	15/18	/core/www/modules//sdig/index.php?run_id=55716&search_id=57234&scans_id=55716&peptide_id=23675&scanf=32115&charge=2&value=15/18	15	18	GkF1	/core/www/modules//consensus/?run_id=55716&search_id=57234&scans_id=55716&peptide_id=23675&scanf=32115&charge=2&value=GkF1	0	0	0	/core/www/modules/match_peptides/blast_html4.php?run_id=55716&search_id=57234&scans_id=55716&peptide_id=23675&scanf=32115&charge=2&value=0	K.ILFSGSPEGR.A	/core/www/modules/show_out/show_out_wrapper.php?run_id=55716&search_id=57234&scans_id=55716&peptide_id=23675&scanf=32115&charge=2&value=K.ILFSGSPEGR.A	ILFSGSPEGR	10	135	144	fully_tryptic	9	1	2				-10000	-1	-1	-1	0	0	51	/core/www/modules/core_quant/single.php?run_id=55716&search_id=57234&scans_id=55716&peptide_id=23675&scanf=32115&charge=2&value=51	3.5032	818900000	460500000	0.3831	94588.7	16045	49.5	8657.8	8657.8	22866.1	374900	48980000000	27380000000	1401000	635400	43471.7									/core/www/modules//modScore/visual/?run_id=55716&search_id=57234&scans_id=55716&peptide_id=23675&scanf=32115&charge=2&value=	0	0	0	0	0	0	0	0	0	0	0	0	0
32117	32117	82.53	23677	32117	29503	1165.59	583.296	2	13	ITMS	252093	32105	2	57234	55716	55716	79493	55716.32117.29503.2	1	1165.58	583.296	0.51	0.001	3.043	0.705	0.705	794.5	0.00126	16/18	/core/www/modules//sdig/index.php?run_id=55716&search_id=57234&scans_id=55716&peptide_id=23677&scanf=32117&charge=2&value=16/18	16	18	GkF1	/core/www/modules//consensus/?run_id=55716&search_id=57234&scans_id=55716&peptide_id=23677&scanf=32117&charge=2&value=GkF1	0	0	0	/core/www/modules/match_peptides/blast_html4.php?run_id=55716&search_id=57234&scans_id=55716&peptide_id=23677&scanf=32117&charge=2&value=0	R.IADTTQFNQK.I	/core/www/modules/show_out/show_out_wrapper.php?run_id=55716&search_id=57234&scans_id=55716&peptide_id=23677&scanf=32117&charge=2&value=R.IADTTQFNQK.I	IADTTQFNQK	10	125	134	fully_tryptic	9	1	2				-10000	-1	-1	-1	0	0	129	/core/www/modules/core_quant/single.php?run_id=55716&search_id=57234&scans_id=55716&peptide_id=23677&scanf=32117&charge=2&value=129	3.9296	976600	525000	0.6357	54026.1	28011	74	24.8	24.8	28.4	338100	349100000	208100000	10452.7	9045.8	41127.6									/core/www/modules//modScore/visual/?run_id=55716&search_id=57234&scans_id=55716&peptide_id=23677&scanf=32117&charge=2&value=	0	0	0	0	0	0	0	0	0	0	0	0	0
32118	32118	82.53	23678	32118	29504	3318.7	1106.9	3	14	ITMS	276139	32105	2	57234	55716	55716	79493	55716.32118.29504.3	1	3318.69	1106.9	1.16	0.004	3.623	0.497	0.497	854.6	0.00117	30/124	/core/www/modules//sdig/index.php?run_id=55716&search_id=57234&scans_id=55716&peptide_id=23678&scanf=32118&charge=3&value=30/124	30	124	GkF1	/core/www/modules//consensus/?run_id=55716&search_id=57234&scans_id=55716&peptide_id=23678&scanf=32118&charge=3&value=GkF1	0	0	0	/core/www/modules/match_peptides/blast_html4.php?run_id=55716&search_id=57234&scans_id=55716&peptide_id=23678&scanf=32118&charge=3&value=0	K.TLKLDMQIGANESETLSLDVGVMDAASLGLAR.M	/core/www/modules/show_out/show_out_wrapper.php?run_id=55716&search_id=57234&scans_id=55716&peptide_id=23678&scanf=32118&charge=3&value=K.TLKLDMQIGANESETLSLDVGVMDAASLGLAR.M	TLKLDMQIGANESETLSLDVGVMDAASLGLAR	32	456	487	fully_tryptic	31	1	3				-10000	-1	-1	-1	0	0	140	/core/www/modules/core_quant/single.php?run_id=55716&search_id=57234&scans_id=55716&peptide_id=23678&scanf=32118&charge=3&value=140	2.3343	926100	1996000	1.0762	55602	30679	79.5	16.7	16.7	15.5	195700	112800000	207700000	2118	1960.6	78163									/core/www/modules//modScore/visual/?run_id=55716&search_id=57234&scans_id=55716&peptide_id=23678&scanf=32118&charge=3&value=	0	0	0	0	0	0	0	0	0	0	0	0	0
32119	32119	82.53	23679	32119	29505	1876.01	626.008	3	15	ITMS	656660	32105	2	57234	55716	55716	79493	55716.32119.29505.3	1	1876.01	626.007	1.06	0.002	2.612	0.682	0.682	532.3	0.00188	32/64	/core/www/modules//sdig/index.php?run_id=55716&search_id=57234&scans_id=55716&peptide_id=23679&scanf=32119&charge=3&value=32/64	32	64	GkF1	/core/www/modules//consensus/?run_id=55716&search_id=57234&scans_id=55716&peptide_id=23679&scanf=32119&charge=3&value=GkF1	0	0	0	/core/www/modules/match_peptides/blast_html4.php?run_id=55716&search_id=57234&scans_id=55716&peptide_id=23679&scanf=32119&charge=3&value=0	K.TVFDVLDDIKQVLGDAK.A	/core/www/modules/show_out/show_out_wrapper.php?run_id=55716&search_id=57234&scans_id=55716&peptide_id=23679&scanf=32119&charge=3&value=K.TVFDVLDDIKQVLGDAK.A	TVFDVLDDIKQVLGDAK	17	384	400	fully_tryptic	16	1	3				-10000	-1	-1	-1	0	0	155	/core/www/modules/core_quant/single.php?run_id=55716&search_id=57234&scans_id=55716&peptide_id=23679&scanf=32119&charge=3&value=155	3.2999	368600000	368200000	0.4275	74083.1	32634	83.6	5168.5	5168.5	11638.4	246800	9362000000	9549000000	288700	158000	48259.4									/core/www/modules//modScore/visual/?run_id=55716&search_id=57234&scans_id=55716&peptide_id=23679&scanf=32119&charge=3&value=	0	0	0	0	0	0	0	0	0	0	0	0	0
32124	32124	82.54	23684	32124	29510	3334.69	1112.23	3	20	ITMS	128256	32105	2	57234	55716	55716	79493	55716.32124.29510.3	1	3334.69	1112.23	0.58	0.002	3.304	0.325	0.325	613.8	0.00163	27/124	/core/www/modules//sdig/index.php?run_id=55716&search_id=57234&scans_id=55716&peptide_id=23684&scanf=32124&charge=3&value=27/124	27	124	GkF1	/core/www/modules//consensus/?run_id=55716&search_id=57234&scans_id=55716&peptide_id=23684&scanf=32124&charge=3&value=GkF1	0	0	0	/core/www/modules/match_peptides/blast_html4.php?run_id=55716&search_id=57234&scans_id=55716&peptide_id=23684&scanf=32124&charge=3&value=0	K.TLKLDMQIGANESETLSLDVGVM*DAASLGLAR.M	/core/www/modules/show_out/show_out_wrapper.php?run_id=55716&search_id=57234&scans_id=55716&peptide_id=23684&scanf=32124&charge=3&value=K.TLKLDMQIGANESETLSLDVGVM*DAASLGLAR.M	TLKLDMQIGANESETLSLDVGVM*DAASLGLAR	32	456	487	fully_tryptic	31	1	3				-10000	-1	-1	-1	0	0	160	/core/www/modules/core_quant/single.php?run_id=55716&search_id=57234&scans_id=55716&peptide_id=23684&scanf=32124&charge=3&value=160	5.9209	242600	389800	0.65	72936.3	32887	84.1	3.9453	3.9453	5.1169	0	7675000	19570000	149.6	136.5	76947.4									/core/www/modules//modScore/visual/?run_id=55716&search_id=57234&scans_id=55716&peptide_id=23684&scanf=32124&charge=3&value=	0	0	0	0	0	0	0	0	0	0	0	0	0
32125	32125	82.54	23685	32125	29511	757.432	379.22	2	21	ITMS	186000	32105	2	57234	55716	55716	79493	55716.32125.29511.2	1	757.432	379.219	1.02	0.001	2.284	0.801	0.801	1208.9	0.00083	2019-12-12	/core/www/modules//sdig/index.php?run_id=55716&search_id=57234&scans_id=55716&peptide_id=23685&scanf=32125&charge=2&value=12/12	12	12	GkF1	/core/www/modules//consensus/?run_id=55716&search_id=57234&scans_id=55716&peptide_id=23685&scanf=32125&charge=2&value=GkF1	0	0	0	/core/www/modules/match_peptides/blast_html4.php?run_id=55716&search_id=57234&scans_id=55716&peptide_id=23685&scanf=32125&charge=2&value=0	K.LGAVQNR.L	/core/www/modules/show_out/show_out_wrapper.php?run_id=55716&search_id=57234&scans_id=55716&peptide_id=23685&scanf=32125&charge=2&value=K.LGAVQNR.L	LGAVQNR	7	535	541	fully_tryptic	6	1	2				-10000	-1	-1	-1	0	0	1	/core/www/modules/core_quant/single.php?run_id=55716&search_id=57234&scans_id=55716&peptide_id=23685&scanf=32125&charge=2&value=1	5.7106	57210000	19970000	1.5811	22623.1	6168	26.1	3334	3334	1599.6	210200	19330000000	6709000000	544900	1863000	34652.7									/core/www/modules//modScore/visual/?run_id=55716&search_id=57234&scans_id=55716&peptide_id=23685&scanf=32125&charge=2&value=	0	0	0	0	0	0	0	0	0	0	0	0	0
32129	32129	82.56	23688	32129	29514	2312.15	771.389	3	2	ITMS	5938990	32128	2	57234	55716	55716	79493	55716.32129.29514.3	1	2312.15	771.387	1.51	0.003	5.4	0.684	0.684	2637.6	0.00038	35/80	/core/www/modules//sdig/index.php?run_id=55716&search_id=57234&scans_id=55716&peptide_id=23688&scanf=32129&charge=3&value=35/80	35	80	GkF1	/core/www/modules//consensus/?run_id=55716&search_id=57234&scans_id=55716&peptide_id=23688&scanf=32129&charge=3&value=GkF1	0	0	0	/core/www/modules/match_peptides/blast_html4.php?run_id=55716&search_id=57234&scans_id=55716&peptide_id=23688&scanf=32129&charge=3&value=0	R.LEHTINNLTTANENLTAAESR.I	/core/www/modules/show_out/show_out_wrapper.php?run_id=55716&search_id=57234&scans_id=55716&peptide_id=23688&scanf=32129&charge=3&value=R.LEHTINNLTTANENLTAAESR.I	LEHTINNLTTANENLTAAESR	21	542	562	fully_tryptic	20	1	3				-10000	-1	-1	-1	0	0	61	/core/www/modules/core_quant/single.php?run_id=55716&search_id=57234&scans_id=55716&peptide_id=23688&scanf=32129&charge=3&value=61	0.1533	311400000	362800000	0.3578	105300	17444	52.3	2956.9	2956.9	8264.6	5039000	30770000000	45270000000	774700	441300	53574.9									/core/www/modules//modScore/visual/?run_id=55716&search_id=57234&scans_id=55716&peptide_id=23688&scanf=32129&charge=3&value=	0	0	0	0	0	0	0	0	0	0	0	0	0
32135	32135	82.57	23695	32135	29520	3318.69	1106.9	3	8	ITMS	281735	32128	2	57234	55716	55716	79493	55716.32135.29520.3	1	3318.69	1106.9	0.36	0.001	4.045	0.569	0.569	850.2	0.00118	32/124	/core/www/modules//sdig/index.php?run_id=55716&search_id=57234&scans_id=55716&peptide_id=23695&scanf=32135&charge=3&value=32/124	32	124	GkF1	/core/www/modules//consensus/?run_id=55716&search_id=57234&scans_id=55716&peptide_id=23695&scanf=32135&charge=3&value=GkF1	0	0	0	/core/www/modules/match_peptides/blast_html4.php?run_id=55716&search_id=57234&scans_id=55716&peptide_id=23695&scanf=32135&charge=3&value=0	K.TLKLDMQIGANESETLSLDVGVMDAASLGLAR.M	/core/www/modules/show_out/show_out_wrapper.php?run_id=55716&search_id=57234&scans_id=55716&peptide_id=23695&scanf=32135&charge=3&value=K.TLKLDMQIGANESETLSLDVGVMDAASLGLAR.M	TLKLDMQIGANESETLSLDVGVMDAASLGLAR	32	456	487	fully_tryptic	31	1	3				-10000	-1	-1	-1	0	0	140	/core/www/modules/core_quant/single.php?run_id=55716&search_id=57234&scans_id=55716&peptide_id=23695&scanf=32135&charge=3&value=140	2.4803	926100	1996000	1.0762	55602	30679	79.5	16.7	16.7	15.5	114400	112800000	207700000	2118	1960.6	78515.5									/core/www/modules//modScore/visual/?run_id=55716&search_id=57234&scans_id=55716&peptide_id=23695&scanf=32135&charge=3&value=	0	0	0	0	0	0	0	0	0	0	0	0	0
32141	32141	82.58	23702	32141	29526	1788.8	596.938	3	14	ITMS	159235	32128	2	57234	55716	55716	79493	55716.32141.29526.3	1	1788.8	596.937	1.65	0.003	3.914	0.7	0.7	1283.5	0.00078	24/56	/core/www/modules//sdig/index.php?run_id=55716&search_id=57234&scans_id=55716&peptide_id=23702&scanf=32141&charge=3&value=24/56	24	56	GkF1	/core/www/modules//consensus/?run_id=55716&search_id=57234&scans_id=55716&peptide_id=23702&scanf=32141&charge=3&value=GkF1	0	0	0	/core/www/modules/match_peptides/blast_html4.php?run_id=55716&search_id=57234&scans_id=55716&peptide_id=23702&scanf=32141&charge=3&value=0	R.IRDTDMAMEMAEFTK.N	/core/www/modules/show_out/show_out_wrapper.php?run_id=55716&search_id=57234&scans_id=55716&peptide_id=23702&scanf=32141&charge=3&value=R.IRDTDMAMEMAEFTK.N	IRDTDMAMEMAEFTK	15	563	577	fully_tryptic	14	1	3				-10000	-1	-1	-1	0	0	86	/core/www/modules/core_quant/single.php?run_id=55716&search_id=57234&scans_id=55716&peptide_id=23702&scanf=32141&charge=3&value=86	3.2517	247400000	227400000	0.4448	83487.9	21065	59.7	2963.3	2963.3	6662	255500	17220000000	15540000000	452600	280200	46137.7									/core/www/modules//modScore/visual/?run_id=55716&search_id=57234&scans_id=55716&peptide_id=23702&scanf=32141&charge=3&value=	0	0	0	0	0	0	0	0	0	0	0	0	0
32152	32152	82.6	23713	32152	29536	1822.99	912	2	2	ITMS	913910	32151	2	57234	55716	55716	79493	55716.32152.29536.2	1	1822.99	911.999	1.49	0.003	3.257	0.626	0.626	1848.6	0.00054	21/34	/core/www/modules//sdig/index.php?run_id=55716&search_id=57234&scans_id=55716&peptide_id=23713&scanf=32152&charge=2&value=21/34	21	34	GkF1	/core/www/modules//consensus/?run_id=55716&search_id=57234&scans_id=55716&peptide_id=23713&scanf=32152&charge=2&value=GkF1	0	0	0	/core/www/modules/match_peptides/blast_html4.php?run_id=55716&search_id=57234&scans_id=55716&peptide_id=23713&scanf=32152&charge=2&value=0	R.ALTAFSVVGSSLVLSTDR.T	/core/www/modules/show_out/show_out_wrapper.php?run_id=55716&search_id=57234&scans_id=55716&peptide_id=23713&scanf=32152&charge=2&value=R.ALTAFSVVGSSLVLSTDR.T	ALTAFSVVGSSLVLSTDR	18	410	427	fully_tryptic	17	1	2				-10000	-1	-1	-1	0	0	123	/core/www/modules/core_quant/single.php?run_id=55716&search_id=57234&scans_id=55716&peptide_id=23713&scanf=32152&charge=2&value=123	0.4169	125100000	118100000	0.7059	67301.6	27804	73.6	1859.1	1859.1	2653.9	3326000	11020000000	10700000000	237500	184500	76636.9									/core/www/modules//modScore/visual/?run_id=55716&search_id=57234&scans_id=55716&peptide_id=23713&scanf=32152&charge=2&value=	0	0	0	0	0	0	0	0	0	0	0	0	0
32175	32175	82.65	23736	32175	29558	4033.03	1009.01	4	2	ITMS	13720600	32174	2	57234	55716	55716	79493	55716.32175.29558.4	1	4033.03	1009.01	0.57	0.002	4.303	0.413	0.413	872.4	0.00115	46/234	/core/www/modules//sdig/index.php?run_id=55716&search_id=57234&scans_id=55716&peptide_id=23736&scanf=32175&charge=4&value=46/234	46	234	GkF1	/core/www/modules//consensus/?run_id=55716&search_id=57234&scans_id=55716&peptide_id=23736&scanf=32175&charge=4&value=GkF1	0	0	0	/core/www/modules/match_peptides/blast_html4.php?run_id=55716&search_id=57234&scans_id=55716&peptide_id=23736&scanf=32175&charge=4&value=0	R.MADHTTILNTGVNAEAGIDVSSSAQAAHAAITIIDQAINK.V	/core/www/modules/show_out/show_out_wrapper.php?run_id=55716&search_id=57234&scans_id=55716&peptide_id=23736&scanf=32175&charge=4&value=R.MADHTTILNTGVNAEAGIDVSSSAQAAHAAITIIDQAINK.V	MADHTTILNTGVNAEAGIDVSSSAQAAHAAITIIDQAINK	40	488	527	fully_tryptic	39	1	4				-10000	-1	-1	-1	0	0	132	/core/www/modules/core_quant/single.php?run_id=55716&search_id=57234&scans_id=55716&peptide_id=23736&scanf=32175&charge=4&value=132	0.0396	18040000	35120000	0.8779	60620	29966	78.1	310.7	310.7	338.9	7651000	6681000000	12910000000	138100	121100	91287.1									/core/www/modules//modScore/visual/?run_id=55716&search_id=57234&scans_id=55716&peptide_id=23736&scanf=32175&charge=4&value=	0	0	0	0	0	0	0	0	0	0	0	0	0
32176	32176	82.66	23737	32176	29559	3249.56	1083.86	3	3	ITMS	738171	32174	2	57234	55716	55716	79493	55716.32176.29559.3	1	3249.55	1083.86	0.92	0.003	4.746	0.634	0.634	539	0.00186	31/124	/core/www/modules//sdig/index.php?run_id=55716&search_id=57234&scans_id=55716&peptide_id=23737&scanf=32176&charge=3&value=31/124	31	124	GkF1	/core/www/modules//consensus/?run_id=55716&search_id=57234&scans_id=55716&peptide_id=23737&scanf=32176&charge=3&value=GkF1	0	0	0	/core/www/modules/match_peptides/blast_html4.php?run_id=55716&search_id=57234&scans_id=55716&peptide_id=23737&scanf=32176&charge=3&value=0	K.IDNLTITFSDSTASGYTWSGGQGTATINVSGK.T	/core/www/modules/show_out/show_out_wrapper.php?run_id=55716&search_id=57234&scans_id=55716&peptide_id=23737&scanf=32176&charge=3&value=K.IDNLTITFSDSTASGYTWSGGQGTATINVSGK.T	IDNLTITFSDSTASGYTWSGGQGTATINVSGK	32	352	383	fully_tryptic	31	1	2				-10000	-1	-1	-1	0	0	113	/core/www/modules/core_quant/single.php?run_id=55716&search_id=57234&scans_id=55716&peptide_id=23737&scanf=32176&charge=3&value=113	0.4156	8079000	11950000	1.0156	57575	26723	71.3	140.3	140.3	138.2	1135000	3003000000	5031000000	55490.5	49396	80547.2									/core/www/modules//modScore/visual/?run_id=55716&search_id=57234&scans_id=55716&peptide_id=23737&scanf=32176&charge=3&value=	0	0	0	0	0	0	0	0	0	0	0	0	0
32180	32180	82.66	23742	32180	29563	1992.02	664.678	3	7	ITMS	451538	32174	2	57234	55716	55716	79493	55716.32180.29563.3	1	1992.02	664.677	1.84	0.004	3.983	0.677	0.677	1331.3	0.00075	27/68	/core/www/modules//sdig/index.php?run_id=55716&search_id=57234&scans_id=55716&peptide_id=23742&scanf=32180&charge=3&value=27/68	27	68	GkF1	/core/www/modules//consensus/?run_id=55716&search_id=57234&scans_id=55716&peptide_id=23742&scanf=32180&charge=3&value=GkF1	0	0	0	/core/www/modules/match_peptides/blast_html4.php?run_id=55716&search_id=57234&scans_id=55716&peptide_id=23742&scanf=32180&charge=3&value=0	K.DQALVSESLTLTFEDVPK.N	/core/www/modules/show_out/show_out_wrapper.php?run_id=55716&search_id=57234&scans_id=55716&peptide_id=23742&scanf=32180&charge=3&value=K.DQALVSESLTLTFEDVPK.N	DQALVSESLTLTFEDVPK	18	328	345	fully_tryptic	17	1	2				-10000	-1	-1	-1	0	0	148	/core/www/modules/core_quant/single.php?run_id=55716&search_id=57234&scans_id=55716&peptide_id=23742&scanf=32180&charge=3&value=148	1.256	4429000	4584000	0.8371	46791.2	28954	76	97.6	97.6	113.1	809600	979000000	1037000000	27472.3	23035.7	48788.8									/core/www/modules//modScore/visual/?run_id=55716&search_id=57234&scans_id=55716&peptide_id=23742&scanf=32180&charge=3&value=	0	0	0	0	0	0	0	0	0	0	0	0	0
32186	32186	82.67	23748	32186	29569	1231.62	616.312	2	13	ITMS	228493	32174	2	57234	55716	55716	79493	55716.32186.29569.2	1	1231.62	616.312	0.78	0.001	3.622	0.698	0.698	1831.1	0.00055	20/24	/core/www/modules//sdig/index.php?run_id=55716&search_id=57234&scans_id=55716&peptide_id=23748&scanf=32186&charge=2&value=20/24	20	24	GkF1	/core/www/modules//consensus/?run_id=55716&search_id=57234&scans_id=55716&peptide_id=23748&scanf=32186&charge=2&value=GkF1	0	0	0	/core/www/modules/match_peptides/blast_html4.php?run_id=55716&search_id=57234&scans_id=55716&peptide_id=23748&scanf=32186&charge=2&value=0	R.AADDAAGLAISEK.M	/core/www/modules/show_out/show_out_wrapper.php?run_id=55716&search_id=57234&scans_id=55716&peptide_id=23748&scanf=32186&charge=2&value=R.AADDAAGLAISEK.M	AADDAAGLAISEK	13	40	52	fully_tryptic	12	1	2				-10000	-1	-1	-1	0	0	38	/core/www/modules/core_quant/single.php?run_id=55716&search_id=57234&scans_id=55716&peptide_id=23748&scanf=32186&charge=2&value=38	4.9884	716400000	438300000	0.5209	68279.3	14347	45.9	10492.8	10492.8	20144.8	301300	57490000000	35110000000	1492000	927100	60397.8									/core/www/modules//modScore/visual/?run_id=55716&search_id=57234&scans_id=55716&peptide_id=23748&scanf=32186&charge=2&value=	0	0	0	0	0	0	0	0	0	0	0	0	0
32190	32190	82.68	23753	32190	29573	1132.6	566.803	2	17	ITMS	107881	32174	2	57234	55716	55716	79493	55716.32190.29573.2	1	1132.6	566.801	2.13	0.002	3.402	0.741	0.741	971.7	0.00103	16/20	/core/www/modules//sdig/index.php?run_id=55716&search_id=57234&scans_id=55716&peptide_id=23753&scanf=32190&charge=2&value=16/20	16	20	GkF1	/core/www/modules//consensus/?run_id=55716&search_id=57234&scans_id=55716&peptide_id=23753&scanf=32190&charge=2&value=GkF1	0	0	0	/core/www/modules/match_peptides/blast_html4.php?run_id=55716&search_id=57234&scans_id=55716&peptide_id=23753&scanf=32190&charge=2&value=0	R.NLAANQSSISK.N	/core/www/modules/show_out/show_out_wrapper.php?run_id=55716&search_id=57234&scans_id=55716&peptide_id=23753&scanf=32190&charge=2&value=R.NLAANQSSISK.N	NLAANQSSISK	11	16	26	fully_tryptic	10	1	2				-10000	-1	-1	-1	0	0	199	/core/www/modules/core_quant/single.php?run_id=55716&search_id=57234&scans_id=55716&peptide_id=23753&scanf=32190&charge=2&value=199	6.4353	72830000	38630000	0.9031	45027.2	9097	34.1	2243.4	2243.4	1791.1	215800	17310000000	8942000000	417200	580600	41060.5									/core/www/modules//modScore/visual/?run_id=55716&search_id=57234&scans_id=55716&peptide_id=23753&scanf=32190&charge=2&value=	0	0	0	0	0	0	0	0	0	0	0	0	0
32192	32192	82.68	23755	32192	29575	807.463	404.235	2	19	ITMS	77657.8	32174	2	57234	55716	55716	79493	55716.32192.29575.2	1	807.461	404.234	2.06	0.002	1.148	0.105	0.105	155.6	0.00643	2019-07-12	/core/www/modules//sdig/index.php?run_id=55716&search_id=57234&scans_id=55716&peptide_id=23755&scanf=32192&charge=2&value=7/12	7	12	GkF1	/core/www/modules//consensus/?run_id=55716&search_id=57234&scans_id=55716&peptide_id=23755&scanf=32192&charge=2&value=GkF1	0	0	0	/core/www/modules/match_peptides/blast_html4.php?run_id=55716&search_id=57234&scans_id=55716&peptide_id=23755&scanf=32192&charge=2&value=0	K.VVLDFSK.N	/core/www/modules/show_out/show_out_wrapper.php?run_id=55716&search_id=57234&scans_id=55716&peptide_id=23755&scanf=32192&charge=2&value=K.VVLDFSK.N	VVLDFSK	7	176	182	fully_tryptic	6	1	2				-10000	-1	-1	-1	0	0	161	/core/www/modules/core_quant/single.php?run_id=55716&search_id=57234&scans_id=55716&peptide_id=23755&scanf=32192&charge=2&value=161	7.8527	177200	92885.1	1.1036	25822.5	32174	82.6	6.8615	6.8615	6.2177	177200	6025000	1199000	205.7	221.7	37121.8									/core/www/modules//modScore/visual/?run_id=55716&search_id=57234&scans_id=55716&peptide_id=23755&scanf=32192&charge=2&value=	0	0	0	0	0	0	0	0	0	0	0	0	0
32196	32196	82.69	23759	32196	29579	2826.5	707.381	4	23	ITMS	121888	32174	2	57234	55716	55716	79493	55716.32196.29579.4	1	2826.5	707.38	1.06	0.003	1.941	0.32	0.32	329.9	0.00303	34/150	/core/www/modules//sdig/index.php?run_id=55716&search_id=57234&scans_id=55716&peptide_id=23759&scanf=32196&charge=4&value=34/150	34	150	GkF1	/core/www/modules//consensus/?run_id=55716&search_id=57234&scans_id=55716&peptide_id=23759&scanf=32196&charge=4&value=GkF1	0	0	0	/core/www/modules/match_peptides/blast_html4.php?run_id=55716&search_id=57234&scans_id=55716&peptide_id=23759&scanf=32196&charge=4&value=0	K.TVFDVLDDIKQVLGDAKADGINQPVR.A	/core/www/modules/show_out/show_out_wrapper.php?run_id=55716&search_id=57234&scans_id=55716&peptide_id=23759&scanf=32196&charge=4&value=K.TVFDVLDDIKQVLGDAKADGINQPVR.A	TVFDVLDDIKQVLGDAKADGINQPVR	26	384	409	fully_tryptic	25	1	4				-10000	-1	-1	-1	0	0	157	/core/www/modules/core_quant/single.php?run_id=55716&search_id=57234&scans_id=55716&peptide_id=23759&scanf=32196&charge=4&value=157	6.7562	8935000	12140000	0.96	37836.8	31921	82.1	236.2	236.2	246	164100	40050000	58050000	1116.2	1142	49795.2									/core/www/modules//modScore/visual/?run_id=55716&search_id=57234&scans_id=55716&peptide_id=23759&scanf=32196&charge=4&value=	0	0	0	0	0	0	0	0	0	0	0	0	0
32200	32200	82.71	23763	32200	29582	1286.7	643.852	2	4	ITMS	459733	32197	2	57234	55716	55716	79493	55716.32200.29582.2	1	1286.7	643.851	1.73	0.002	3.522	0.784	0.784	1744.2	0.00057	18/22	/core/www/modules//sdig/index.php?run_id=55716&search_id=57234&scans_id=55716&peptide_id=23763&scanf=32200&charge=2&value=18/22	18	22	GkF1	/core/www/modules//consensus/?run_id=55716&search_id=57234&scans_id=55716&peptide_id=23763&scanf=32200&charge=2&value=GkF1	0	0	0	/core/www/modules/match_peptides/blast_html4.php?run_id=55716&search_id=57234&scans_id=55716&peptide_id=23763&scanf=32200&charge=2&value=0	R.AAIQAEVDQLTK.E	/core/www/modules/show_out/show_out_wrapper.php?run_id=55716&search_id=57234&scans_id=55716&peptide_id=23763&scanf=32200&charge=2&value=R.AAIQAEVDQLTK.E	AAIQAEVDQLTK	12	109	120	fully_tryptic	11	1	2				-10000	-1	-1	-1	0	0	215	/core/www/modules/core_quant/single.php?run_id=55716&search_id=57234&scans_id=55716&peptide_id=23763&scanf=32200&charge=2&value=215	1.6416	718300000	478000000	0.366	103800	18524	54.5	7552	7552	20117.9	764900	73220000000	49220000000	1922000	994800	47553.3									/core/www/modules//modScore/visual/?run_id=55716&search_id=57234&scans_id=55716&peptide_id=23763&scanf=32200&charge=2&value=	0	0	0	0	0	0	0	0	0	0	0	0	0
32203	32203	82.71	23766	32203	29585	1728.84	864.925	2	7	ITMS	332441	32197	2	57234	55716	55716	79493	55716.32203.29585.2	1	1728.84	864.924	1.8	0.003	4.363	0.715	0.715	1339.5	0.00075	20/30	/core/www/modules//sdig/index.php?run_id=55716&search_id=57234&scans_id=55716&peptide_id=23766&scanf=32203&charge=2&value=20/30	20	30	GkF1	/core/www/modules//consensus/?run_id=55716&search_id=57234&scans_id=55716&peptide_id=23766&scanf=32203&charge=2&value=GkF1	0	0	0	/core/www/modules/match_peptides/blast_html4.php?run_id=55716&search_id=57234&scans_id=55716&peptide_id=23766&scanf=32203&charge=2&value=0	R.ELAVQAANDTLEPSDR.A	/core/www/modules/show_out/show_out_wrapper.php?run_id=55716&search_id=57234&scans_id=55716&peptide_id=23766&scanf=32203&charge=2&value=R.ELAVQAANDTLEPSDR.A	ELAVQAANDTLEPSDR	16	93	108	fully_tryptic	15	1	2				-10000	-1	-1	-1	0	0	60	/core/www/modules/core_quant/single.php?run_id=55716&search_id=57234&scans_id=55716&peptide_id=23766&scanf=32203&charge=2&value=60	3.7782	785400000	686400000	0.2936	136900	17102	51.6	5736.1	5736.1	19540	419800	45060000000	40380000000	1081000	426000	62565.4									/core/www/modules//modScore/visual/?run_id=55716&search_id=57234&scans_id=55716&peptide_id=23766&scanf=32203&charge=2&value=	0	0	0	0	0	0	0	0	0	0	0	0	0
32206	32206	82.72	23769	32206	29588	1170.53	390.849	3	10	ITMS	413926	32197	2	57234	55716	55716	79493	55716.32206.29588.3	1	1170.53	390.848	1.51	0.002	2.511	0.596	0.596	1000.6	0.001	20/32	/core/www/modules//sdig/index.php?run_id=55716&search_id=57234&scans_id=55716&peptide_id=23769&scanf=32206&charge=3&value=20/32	20	32	GkF1	/core/www/modules//consensus/?run_id=55716&search_id=57234&scans_id=55716&peptide_id=23769&scanf=32206&charge=3&value=GkF1	0	0	0	/core/www/modules/match_peptides/blast_html4.php?run_id=55716&search_id=57234&scans_id=55716&peptide_id=23769&scanf=32206&charge=3&value=0	K.SLEHHHHHH.-	/core/www/modules/show_out/show_out_wrapper.php?run_id=55716&search_id=57234&scans_id=55716&peptide_id=23769&scanf=32206&charge=3&value=K.SLEHHHHHH.-	SLEHHHHHH	9	605	613	fully_tryptic	8	1	7				-10000	-1	-1	-1	0	0	10	/core/www/modules/core_quant/single.php?run_id=55716&search_id=57234&scans_id=55716&peptide_id=23769&scanf=32206&charge=3&value=10	2.4341	7953000	4351000	4.5762	8536.4	2837	15.7	1823.4	1823.4	203.6	340200	8657000000	5268000000	246700	850700	36279.8									/core/www/modules//modScore/visual/?run_id=55716&search_id=57234&scans_id=55716&peptide_id=23769&scanf=32206&charge=3&value=	0	0	0	0	0	0	0	0	0	0	0	0	0
32210	32210	82.72	23774	32210	29592	1165.59	583.296	2	14	ITMS	268541	32197	2	57234	55716	55716	79493	55716.32210.29592.2	1	1165.58	583.296	0.45	0.001	3.173	0.651	0.651	817.1	0.00122	16/18	/core/www/modules//sdig/index.php?run_id=55716&search_id=57234&scans_id=55716&peptide_id=23774&scanf=32210&charge=2&value=16/18	16	18	GkF1	/core/www/modules//consensus/?run_id=55716&search_id=57234&scans_id=55716&peptide_id=23774&scanf=32210&charge=2&value=GkF1	0	0	0	/core/www/modules/match_peptides/blast_html4.php?run_id=55716&search_id=57234&scans_id=55716&peptide_id=23774&scanf=32210&charge=2&value=0	R.IADTTQFNQK.I	/core/www/modules/show_out/show_out_wrapper.php?run_id=55716&search_id=57234&scans_id=55716&peptide_id=23774&scanf=32210&charge=2&value=R.IADTTQFNQK.I	IADTTQFNQK	10	125	134	fully_tryptic	9	1	2				-10000	-1	-1	-1	0	0	129	/core/www/modules/core_quant/single.php?run_id=55716&search_id=57234&scans_id=55716&peptide_id=23774&scanf=32210&charge=2&value=129	5.6267	976600	525000	0.6357	54026.1	28011	74	24.8	24.8	28.4	248700	349100000	208100000	10452.7	9045.8	43129.9									/core/www/modules//modScore/visual/?run_id=55716&search_id=57234&scans_id=55716&peptide_id=23774&scanf=32210&charge=2&value=	0	0	0	0	0	0	0	0	0	0	0	0	0
32227	32227	82.76	23791	32227	29608	1062.56	531.783	2	8	ITMS	261913	32220	2	57234	55716	55716	79493	55716.32227.29608.2	1	1062.56	531.783	1.75	0.002	2.614	0.503	0.503	817.3	0.00122	15/18	/core/www/modules//sdig/index.php?run_id=55716&search_id=57234&scans_id=55716&peptide_id=23791&scanf=32227&charge=2&value=15/18	15	18	GkF1	/core/www/modules//consensus/?run_id=55716&search_id=57234&scans_id=55716&peptide_id=23791&scanf=32227&charge=2&value=GkF1	0	0	0	/core/www/modules/match_peptides/blast_html4.php?run_id=55716&search_id=57234&scans_id=55716&peptide_id=23791&scanf=32227&charge=2&value=0	K.ILFSGSPEGR.A	/core/www/modules/show_out/show_out_wrapper.php?run_id=55716&search_id=57234&scans_id=55716&peptide_id=23791&scanf=32227&charge=2&value=K.ILFSGSPEGR.A	ILFSGSPEGR	10	135	144	fully_tryptic	9	1	2				-10000	-1	-1	-1	0	0	51	/core/www/modules/core_quant/single.php?run_id=55716&search_id=57234&scans_id=55716&peptide_id=23791&scanf=32227&charge=2&value=51	3.7256	818900000	460500000	0.3831	94588.7	16045	49.5	8657.8	8657.8	22866.1	374900	48980000000	27380000000	1401000	635400	43249.2									/core/www/modules//modScore/visual/?run_id=55716&search_id=57234&scans_id=55716&peptide_id=23791&scanf=32227&charge=2&value=	0	0	0	0	0	0	0	0	0	0	0	0	0
32230	32230	82.77	23795	32230	29611	1145.61	573.308	2	11	ITMS	205641	32220	2	57234	55716	55716	79493	55716.32230.29611.2	1	1145.61	573.307	1.55	0.002	3.743	0.7	0.7	1347.7	0.00074	17/20	/core/www/modules//sdig/index.php?run_id=55716&search_id=57234&scans_id=55716&peptide_id=23795&scanf=32230&charge=2&value=17/20	17	20	GkF1	/core/www/modules//consensus/?run_id=55716&search_id=57234&scans_id=55716&peptide_id=23795&scanf=32230&charge=2&value=GkF1	0	0	0	/core/www/modules/match_peptides/blast_html4.php?run_id=55716&search_id=57234&scans_id=55716&peptide_id=23795&scanf=32230&charge=2&value=0	R.AFAQANSPAIR.Y	/core/www/modules/show_out/show_out_wrapper.php?run_id=55716&search_id=57234&scans_id=55716&peptide_id=23795&scanf=32230&charge=2&value=R.AFAQANSPAIR.Y	AFAQANSPAIR	11	145	155	fully_tryptic	10	1	2				-10000	-1	-1	-1	0	0	30	/core/www/modules/core_quant/single.php?run_id=55716&search_id=57234&scans_id=55716&peptide_id=23795&scanf=32230&charge=2&value=30	4.357	401100000	242500000	0.5787	64687.3	13423	43.9	7283.3	7283.3	10716.1	281400	36980000000	21910000000	963600	721300	43310									/core/www/modules//modScore/visual/?run_id=55716&search_id=57234&scans_id=55716&peptide_id=23795&scanf=32230&charge=2&value=	0	0	0	0	0	0	0	0	0	0	0	0	0
32232	32232	82.77	23797	32232	29613	3334.69	1112.23	3	13	ITMS	188295	32220	2	57234	55716	55716	79493	55716.32232.29613.3	1	3334.69	1112.23	0.31	0.001	2.129	0.023	0.245	338.8	0.00295	21/124	/core/www/modules//sdig/index.php?run_id=55716&search_id=57234&scans_id=55716&peptide_id=23797&scanf=32232&charge=3&value=21/124	21	124	GkF1	/core/www/modules//consensus/?run_id=55716&search_id=57234&scans_id=55716&peptide_id=23797&scanf=32232&charge=3&value=GkF1	0	0	0	/core/www/modules/match_peptides/blast_html4.php?run_id=55716&search_id=57234&scans_id=55716&peptide_id=23797&scanf=32232&charge=3&value=0	K.TLKLDM*QIGANESETLSLDVGVMDAASLGLAR.M	/core/www/modules/show_out/show_out_wrapper.php?run_id=55716&search_id=57234&scans_id=55716&peptide_id=23797&scanf=32232&charge=3&value=K.TLKLDM*QIGANESETLSLDVGVMDAASLGLAR.M	TLKLDM*QIGANESETLSLDVGVMDAASLGLAR	32	456	487	fully_tryptic	31	1	3				-10000	-1	-1	-1	0	0	160	/core/www/modules/core_quant/single.php?run_id=55716&search_id=57234&scans_id=55716&peptide_id=23797&scanf=32232&charge=3&value=160	3.0968	242600	389800	0.65	72936.3	32887	84.1	3.9453	3.9453	5.1169	151500	7675000	18920000	149.6	136.5	80592.6									/core/www/modules//modScore/visual/?run_id=55716&search_id=57234&scans_id=55716&peptide_id=23797&scanf=32232&charge=3&value=	0	0	0	0	0	0	0	0	0	0	0	0	0
32242	32242	82.79	23808	32242	29623	804.405	402.706	2	23	ITMS	126718	32220	2	57234	55716	55716	79493	55716.32242.29623.2	1	804.403	402.705	2.22	0.002	1.716	0.195	0.195	612.7	0.00163	2019-10-12	/core/www/modules//sdig/index.php?run_id=55716&search_id=57234&scans_id=55716&peptide_id=23808&scanf=32242&charge=2&value=10/12	10	12	GkF1	/core/www/modules//consensus/?run_id=55716&search_id=57234&scans_id=55716&peptide_id=23808&scanf=32242&charge=2&value=GkF1	0	0	0	/core/www/modules/match_peptides/blast_html4.php?run_id=55716&search_id=57234&scans_id=55716&peptide_id=23808&scanf=32242&charge=2&value=0	R.GLQMAER.N	/core/www/modules/show_out/show_out_wrapper.php?run_id=55716&search_id=57234&scans_id=55716&peptide_id=23808&scanf=32242&charge=2&value=R.GLQMAER.N	GLQMAER	7	59	65	fully_tryptic	6	1	2				-10000	-1	-1	-1	0	0	162	/core/www/modules/core_quant/single.php?run_id=55716&search_id=57234&scans_id=55716&peptide_id=23808&scanf=32242&charge=2&value=162	7.862	181900	57501	1.1969	24580.3	32220	82.7	7.3996	7.3996	6.1825	181900	2478000	473000	84.5	99.6	37382.7									/core/www/modules//modScore/visual/?run_id=55716&search_id=57234&scans_id=55716&peptide_id=23808&scanf=32242&charge=2&value=	0	0	0	0	0	0	0	0	0	0	0	0	0
32244	32244	82.8	23809	32244	29624	1876.01	626.008	3	2	ITMS	3896240	32243	2	57234	55716	55716	79493	55716.32244.29624.3	1	1876.01	626.007	1.15	0.002	3.281	0.71	0.71	382.4	0.00262	29/64	/core/www/modules//sdig/index.php?run_id=55716&search_id=57234&scans_id=55716&peptide_id=23809&scanf=32244&charge=3&value=29/64	29	64	GkF1	/core/www/modules//consensus/?run_id=55716&search_id=57234&scans_id=55716&peptide_id=23809&scanf=32244&charge=3&value=GkF1	0	0	0	/core/www/modules/match_peptides/blast_html4.php?run_id=55716&search_id=57234&scans_id=55716&peptide_id=23809&scanf=32244&charge=3&value=0	K.TVFDVLDDIKQVLGDAK.A	/core/www/modules/show_out/show_out_wrapper.php?run_id=55716&search_id=57234&scans_id=55716&peptide_id=23809&scanf=32244&charge=3&value=K.TVFDVLDDIKQVLGDAK.A	TVFDVLDDIKQVLGDAK	17	384	400	fully_tryptic	16	1	3				-10000	-1	-1	-1	0	0	155	/core/www/modules/core_quant/single.php?run_id=55716&search_id=57234&scans_id=55716&peptide_id=23809&scanf=32244&charge=3&value=155	0.1178	368600000	368200000	0.4275	74083.1	32634	83.6	5168.5	5168.5	11638.4	7571000	9362000000	9549000000	288700	158000	78379.3									/core/www/modules//modScore/visual/?run_id=55716&search_id=57234&scans_id=55716&peptide_id=23809&scanf=32244&charge=3&value=	0	0	0	0	0	0	0	0	0	0	0	0	0
32245	32245	82.8	23810	32245	29625	2312.15	771.389	3	3	ITMS	6023240	32243	2	57234	55716	55716	79493	55716.32245.29625.3	1	2312.15	771.387	1.47	0.003	4.522	0.687	0.687	2098.5	0.00048	33/80	/core/www/modules//sdig/index.php?run_id=55716&search_id=57234&scans_id=55716&peptide_id=23810&scanf=32245&charge=3&value=33/80	33	80	GkF1	/core/www/modules//consensus/?run_id=55716&search_id=57234&scans_id=55716&peptide_id=23810&scanf=32245&charge=3&value=GkF1	0	0	0	/core/www/modules/match_peptides/blast_html4.php?run_id=55716&search_id=57234&scans_id=55716&peptide_id=23810&scanf=32245&charge=3&value=0	R.LEHTINNLTTANENLTAAESR.I	/core/www/modules/show_out/show_out_wrapper.php?run_id=55716&search_id=57234&scans_id=55716&peptide_id=23810&scanf=32245&charge=3&value=R.LEHTINNLTTANENLTAAESR.I	LEHTINNLTTANENLTAAESR	21	542	562	fully_tryptic	20	1	3				-10000	-1	-1	-1	0	0	61	/core/www/modules/core_quant/single.php?run_id=55716&search_id=57234&scans_id=55716&peptide_id=23810&scanf=32245&charge=3&value=61	0.1409	311400000	362800000	0.3578	105300	17444	52.3	2956.9	2956.9	8264.6	5257000	30770000000	45270000000	774700	441300	56410.2									/core/www/modules//modScore/visual/?run_id=55716&search_id=57234&scans_id=55716&peptide_id=23810&scanf=32245&charge=3&value=	0	0	0	0	0	0	0	0	0	0	0	0	0
32246	32246	82.8	23811	32246	29626	3476.82	1159.61	3	4	ITMS	5575290	32243	2	57234	55716	55716	79493	55716.32246.29626.3	1	3476.82	1159.61	0.83	0.003	5.723	0.628	0.628	1229.2	0.00081	38/132	/core/www/modules//sdig/index.php?run_id=55716&search_id=57234&scans_id=55716&peptide_id=23811&scanf=32246&charge=3&value=38/132	38	132	GkF1	/core/www/modules//consensus/?run_id=55716&search_id=57234&scans_id=55716&peptide_id=23811&scanf=32246&charge=3&value=GkF1	0	0	0	/core/www/modules/match_peptides/blast_html4.php?run_id=55716&search_id=57234&scans_id=55716&peptide_id=23811&scanf=32246&charge=3&value=0	K.DAALIGVASSFPSTQLTCLDPVNLTSTVTSLVAK.D	/core/www/modules/show_out/show_out_wrapper.php?run_id=55716&search_id=57234&scans_id=55716&peptide_id=23811&scanf=32246&charge=3&value=K.DAALIGVASSFPSTQLTCLDPVNLTSTVTSLVAK.D	DAALIGVASSFPSTQLTCLDPVNLTSTVTSLVAK	34	294	327	fully_tryptic	33	1	2				-10000	-1	-1	-1	0	0	212	/core/www/modules/core_quant/single.php?run_id=55716&search_id=57234&scans_id=55716&peptide_id=23811&scanf=32246&charge=3&value=212	0.1419	125600000	227200000	0.5754	80322.4	33337	85.1	1615.2	1615.2	2717.6	2923000	7519000000	13140000000	158200	111400	98346									/core/www/modules//modScore/visual/?run_id=55716&search_id=57234&scans_id=55716&peptide_id=23811&scanf=32246&charge=3&value=	0	0	0	0	0	0	0	0	0	0	0	0	0
32260	32260	82.83	23827	32260	29640	1165.59	583.296	2	18	ITMS	250665	32243	2	57234	55716	55716	79493	55716.32260.29640.2	1	1165.58	583.296	0.62	0.001	3.11	0.656	0.656	1215.8	0.00082	16/18	/core/www/modules//sdig/index.php?run_id=55716&search_id=57234&scans_id=55716&peptide_id=23827&scanf=32260&charge=2&value=16/18	16	18	GkF1	/core/www/modules//consensus/?run_id=55716&search_id=57234&scans_id=55716&peptide_id=23827&scanf=32260&charge=2&value=GkF1	0	0	0	/core/www/modules/match_peptides/blast_html4.php?run_id=55716&search_id=57234&scans_id=55716&peptide_id=23827&scanf=32260&charge=2&value=0	R.IADTTQFNQK.I	/core/www/modules/show_out/show_out_wrapper.php?run_id=55716&search_id=57234&scans_id=55716&peptide_id=23827&scanf=32260&charge=2&value=R.IADTTQFNQK.I	IADTTQFNQK	10	125	134	fully_tryptic	9	1	2				-10000	-1	-1	-1	0	0	129	/core/www/modules/core_quant/single.php?run_id=55716&search_id=57234&scans_id=55716&peptide_id=23827&scanf=32260&charge=2&value=129	3.6717	976600	525000	0.6357	54026.1	28011	74	24.8	24.8	28.4	245800	349100000	208100000	10452.7	9045.8	44067.9									/core/www/modules//modScore/visual/?run_id=55716&search_id=57234&scans_id=55716&peptide_id=23827&scanf=32260&charge=2&value=	0	0	0	0	0	0	0	0	0	0	0	0	0
32268	32268	82.85	23834	32268	29647	1822.99	912	2	3	ITMS	772147	32266	2	57234	55716	55716	79493	55716.32268.29647.2	1	1822.99	911.999	1.46	0.003	3.568	0.821	0.821	2098.6	0.00048	21/34	/core/www/modules//sdig/index.php?run_id=55716&search_id=57234&scans_id=55716&peptide_id=23834&scanf=32268&charge=2&value=21/34	21	34	GkF1	/core/www/modules//consensus/?run_id=55716&search_id=57234&scans_id=55716&peptide_id=23834&scanf=32268&charge=2&value=GkF1	0	0	0	/core/www/modules/match_peptides/blast_html4.php?run_id=55716&search_id=57234&scans_id=55716&peptide_id=23834&scanf=32268&charge=2&value=0	R.ALTAFSVVGSSLVLSTDR.T	/core/www/modules/show_out/show_out_wrapper.php?run_id=55716&search_id=57234&scans_id=55716&peptide_id=23834&scanf=32268&charge=2&value=R.ALTAFSVVGSSLVLSTDR.T	ALTAFSVVGSSLVLSTDR	18	410	427	fully_tryptic	17	1	2				-10000	-1	-1	-1	0	0	123	/core/www/modules/core_quant/single.php?run_id=55716&search_id=57234&scans_id=55716&peptide_id=23834&scanf=32268&charge=2&value=123	0.4885	125100000	118100000	0.7059	67301.6	27804	73.6	1859.1	1859.1	2653.9	2843000	11020000000	10700000000	237500	184500	81429.3									/core/www/modules//modScore/visual/?run_id=55716&search_id=57234&scans_id=55716&peptide_id=23834&scanf=32268&charge=2&value=	0	0	0	0	0	0	0	0	0	0	0	0	0
32276	32276	82.86	23842	32276	29655	3318.69	1106.9	3	11	ITMS	317633	32266	2	57234	55716	55716	79493	55716.32276.29655.3	1	3318.69	1106.9	0.52	0.002	3.696	0.452	0.452	601.8	0.00166	29/124	/core/www/modules//sdig/index.php?run_id=55716&search_id=57234&scans_id=55716&peptide_id=23842&scanf=32276&charge=3&value=29/124	29	124	GkF1	/core/www/modules//consensus/?run_id=55716&search_id=57234&scans_id=55716&peptide_id=23842&scanf=32276&charge=3&value=GkF1	0	0	0	/core/www/modules/match_peptides/blast_html4.php?run_id=55716&search_id=57234&scans_id=55716&peptide_id=23842&scanf=32276&charge=3&value=0	K.TLKLDMQIGANESETLSLDVGVMDAASLGLAR.M	/core/www/modules/show_out/show_out_wrapper.php?run_id=55716&search_id=57234&scans_id=55716&peptide_id=23842&scanf=32276&charge=3&value=K.TLKLDMQIGANESETLSLDVGVMDAASLGLAR.M	TLKLDMQIGANESETLSLDVGVMDAASLGLAR	32	456	487	fully_tryptic	31	1	3				-10000	-1	-1	-1	0	0	140	/core/www/modules/core_quant/single.php?run_id=55716&search_id=57234&scans_id=55716&peptide_id=23842&scanf=32276&charge=3&value=140	2.5541	926100	1996000	1.0762	55602	30679	79.5	16.7	16.7	15.5	128000	112800000	207700000	2118	1960.6	82032.7									/core/www/modules//modScore/visual/?run_id=55716&search_id=57234&scans_id=55716&peptide_id=23842&scanf=32276&charge=3&value=	0	0	0	0	0	0	0	0	0	0	0	0	0
32283	32283	82.87	23850	32283	29662	1788.8	596.938	3	18	ITMS	212549	32266	2	57234	55716	55716	79493	55716.32283.29662.3	1	1788.8	596.937	1.71	0.003	3.339	0.62	0.62	878	0.00114	21/56	/core/www/modules//sdig/index.php?run_id=55716&search_id=57234&scans_id=55716&peptide_id=23850&scanf=32283&charge=3&value=21/56	21	56	GkF1	/core/www/modules//consensus/?run_id=55716&search_id=57234&scans_id=55716&peptide_id=23850&scanf=32283&charge=3&value=GkF1	0	0	0	/core/www/modules/match_peptides/blast_html4.php?run_id=55716&search_id=57234&scans_id=55716&peptide_id=23850&scanf=32283&charge=3&value=0	R.IRDTDMAMEMAEFTK.N	/core/www/modules/show_out/show_out_wrapper.php?run_id=55716&search_id=57234&scans_id=55716&peptide_id=23850&scanf=32283&charge=3&value=R.IRDTDMAMEMAEFTK.N	IRDTDMAMEMAEFTK	15	563	577	fully_tryptic	14	1	3				-10000	-1	-1	-1	0	0	86	/core/www/modules/core_quant/single.php?run_id=55716&search_id=57234&scans_id=55716&peptide_id=23850&scanf=32283&charge=3&value=86	4.0047	247400000	227400000	0.4448	83487.9	21065	59.7	2963.3	2963.3	6662	148000	17220000000	15540000000	452600	280200	53766.5									/core/www/modules//modScore/visual/?run_id=55716&search_id=57234&scans_id=55716&peptide_id=23850&scanf=32283&charge=3&value=	0	0	0	0	0	0	0	0	0	0	0	0	0
32286	32286	82.88	23853	32286	29665	3334.7	1112.24	3	21	ITMS	167130	32266	2	57234	55716	55716	79493	55716.32286.29665.3	1	3334.69	1112.23	3.7	0.012	2.913	0.127	0.127	681.8	0.00147	29/124	/core/www/modules//sdig/index.php?run_id=55716&search_id=57234&scans_id=55716&peptide_id=23853&scanf=32286&charge=3&value=29/124	29	124	GkF1	/core/www/modules//consensus/?run_id=55716&search_id=57234&scans_id=55716&peptide_id=23853&scanf=32286&charge=3&value=GkF1	0	0	0	/core/www/modules/match_peptides/blast_html4.php?run_id=55716&search_id=57234&scans_id=55716&peptide_id=23853&scanf=32286&charge=3&value=0	K.TLKLDMQIGANESETLSLDVGVM*DAASLGLAR.M	/core/www/modules/show_out/show_out_wrapper.php?run_id=55716&search_id=57234&scans_id=55716&peptide_id=23853&scanf=32286&charge=3&value=K.TLKLDMQIGANESETLSLDVGVM*DAASLGLAR.M	TLKLDMQIGANESETLSLDVGVM*DAASLGLAR	32	456	487	fully_tryptic	31	1	3				-10000	-1	-1	-1	0	0	160	/core/www/modules/core_quant/single.php?run_id=55716&search_id=57234&scans_id=55716&peptide_id=23853&scanf=32286&charge=3&value=160	5.9064	242600	389800	0.65	72936.3	32887	84.1	3.9453	3.9453	5.1169	65617	7675000	19310000	149.6	136.5	80775.3									/core/www/modules//modScore/visual/?run_id=55716&search_id=57234&scans_id=55716&peptide_id=23853&scanf=32286&charge=3&value=	0	0	0	0	0	0	0	0	0	0	0	0	0
32291	32291	82.9	23858	32291	29669	1992.02	664.679	3	3	ITMS	411330	32289	2	57234	55716	55716	79493	55716.32291.29669.3	1	1992.02	664.677	1.91	0.004	3.528	0.715	0.715	1074.5	0.00093	24/68	/core/www/modules//sdig/index.php?run_id=55716&search_id=57234&scans_id=55716&peptide_id=23858&scanf=32291&charge=3&value=24/68	24	68	GkF1	/core/www/modules//consensus/?run_id=55716&search_id=57234&scans_id=55716&peptide_id=23858&scanf=32291&charge=3&value=GkF1	0	0	0	/core/www/modules/match_peptides/blast_html4.php?run_id=55716&search_id=57234&scans_id=55716&peptide_id=23858&scanf=32291&charge=3&value=0	K.DQALVSESLTLTFEDVPK.N	/core/www/modules/show_out/show_out_wrapper.php?run_id=55716&search_id=57234&scans_id=55716&peptide_id=23858&scanf=32291&charge=3&value=K.DQALVSESLTLTFEDVPK.N	DQALVSESLTLTFEDVPK	18	328	345	fully_tryptic	17	1	2				-10000	-1	-1	-1	0	0	148	/core/www/modules/core_quant/single.php?run_id=55716&search_id=57234&scans_id=55716&peptide_id=23858&scanf=32291&charge=3&value=148	1.3303	4429000	4584000	0.8371	46791.2	28954	76	97.6	97.6	113.1	770200	979000000	1037000000	27472.3	23035.7	55065.2									/core/www/modules//modScore/visual/?run_id=55716&search_id=57234&scans_id=55716&peptide_id=23858&scanf=32291&charge=3&value=	0	0	0	0	0	0	0	0	0	0	0	0	0
32300	32300	82.91	23868	32300	29678	757.433	379.22	2	12	ITMS	158261	32289	2	57234	55716	55716	79493	55716.32300.29678.2	1	757.432	379.219	1.56	0.001	2.202	0.927	0.927	970.3	0.00103	2019-11-12	/core/www/modules//sdig/index.php?run_id=55716&search_id=57234&scans_id=55716&peptide_id=23868&scanf=32300&charge=2&value=11/12	11	12	GkF1	/core/www/modules//consensus/?run_id=55716&search_id=57234&scans_id=55716&peptide_id=23868&scanf=32300&charge=2&value=GkF1	0	0	0	/core/www/modules/match_peptides/blast_html4.php?run_id=55716&search_id=57234&scans_id=55716&peptide_id=23868&scanf=32300&charge=2&value=0	K.LGAVQNR.L	/core/www/modules/show_out/show_out_wrapper.php?run_id=55716&search_id=57234&scans_id=55716&peptide_id=23868&scanf=32300&charge=2&value=K.LGAVQNR.L	LGAVQNR	7	535	541	fully_tryptic	6	1	2				-10000	-1	-1	-1	0	0	1	/core/www/modules/core_quant/single.php?run_id=55716&search_id=57234&scans_id=55716&peptide_id=23868&scanf=32300&charge=2&value=1	5.1007	57210000	19970000	1.5811	22623.1	6168	26.1	3334	3334	1599.6	252700	19330000000	6709000000	544900	1863000	37284.3									/core/www/modules//modScore/visual/?run_id=55716&search_id=57234&scans_id=55716&peptide_id=23868&scanf=32300&charge=2&value=	0	0	0	0	0	0	0	0	0	0	0	0	0
32304	32304	82.92	23872	32304	29682	2992.46	748.872	4	16	ITMS	116040	32289	2	57234	55716	55716	79493	55716.32304.29682.4	1	2992.46	748.87	1.46	0.004	2.456	0.212	0.212	393.7	0.00254	29/168	/core/www/modules//sdig/index.php?run_id=55716&search_id=57234&scans_id=55716&peptide_id=23872&scanf=32304&charge=4&value=29/168	29	168	GkF1	/core/www/modules//consensus/?run_id=55716&search_id=57234&scans_id=55716&peptide_id=23872&scanf=32304&charge=4&value=GkF1	0	0	0	/core/www/modules/match_peptides/blast_html4.php?run_id=55716&search_id=57234&scans_id=55716&peptide_id=23872&scanf=32304&charge=4&value=0	K.LDMQIGANESETLSLDVGVM*DAASLGLAR.M	/core/www/modules/show_out/show_out_wrapper.php?run_id=55716&search_id=57234&scans_id=55716&peptide_id=23872&scanf=32304&charge=4&value=K.LDMQIGANESETLSLDVGVM*DAASLGLAR.M	LDMQIGANESETLSLDVGVM*DAASLGLAR	29	459	487	fully_tryptic	28	1	2				-10000	-1	-1	-1	0	0	159	/core/www/modules/core_quant/single.php?run_id=55716&search_id=57234&scans_id=55716&peptide_id=23872&scanf=32304&charge=4&value=159	5.5182	168400	208500	1.0246	35622.6	32450	83.2	4.7286	4.7286	4.6153	114800	4023000	6446000	109.9	124.2	69963.9									/core/www/modules//modScore/visual/?run_id=55716&search_id=57234&scans_id=55716&peptide_id=23872&scanf=32304&charge=4&value=	0	0	0	0	0	0	0	0	0	0	0	0	0
32313	32313	82.94	23881	32313	29690	4033.03	1009.01	4	2	ITMS	13780900	32312	2	57234	55716	55716	79493	55716.32313.29690.4	1	4033.03	1009.01	0.32	0.001	4.168	0.451	0.451	1040.5	0.00096	44/234	/core/www/modules//sdig/index.php?run_id=55716&search_id=57234&scans_id=55716&peptide_id=23881&scanf=32313&charge=4&value=44/234	44	234	GkF1	/core/www/modules//consensus/?run_id=55716&search_id=57234&scans_id=55716&peptide_id=23881&scanf=32313&charge=4&value=GkF1	0	0	0	/core/www/modules/match_peptides/blast_html4.php?run_id=55716&search_id=57234&scans_id=55716&peptide_id=23881&scanf=32313&charge=4&value=0	R.MADHTTILNTGVNAEAGIDVSSSAQAAHAAITIIDQAINK.V	/core/www/modules/show_out/show_out_wrapper.php?run_id=55716&search_id=57234&scans_id=55716&peptide_id=23881&scanf=32313&charge=4&value=R.MADHTTILNTGVNAEAGIDVSSSAQAAHAAITIIDQAINK.V	MADHTTILNTGVNAEAGIDVSSSAQAAHAAITIIDQAINK	40	488	527	fully_tryptic	39	1	4				-10000	-1	-1	-1	0	0	132	/core/www/modules/core_quant/single.php?run_id=55716&search_id=57234&scans_id=55716&peptide_id=23881&scanf=32313&charge=4&value=132	0.0376	18040000	35120000	0.8779	60620	29966	78.1	310.7	310.7	338.9	8699000	6681000000	12910000000	138100	121100	98741.2									/core/www/modules//modScore/visual/?run_id=55716&search_id=57234&scans_id=55716&peptide_id=23881&scanf=32313&charge=4&value=	0	0	0	0	0	0	0	0	0	0	0	0	0
32314	32314	82.95	23882	32314	29691	3249.56	1083.86	3	3	ITMS	1107280	32312	2	57234	55716	55716	79493	55716.32314.29691.3	1	3249.55	1083.86	1.08	0.004	4.459	0.625	0.625	660	0.00152	31/124	/core/www/modules//sdig/index.php?run_id=55716&search_id=57234&scans_id=55716&peptide_id=23882&scanf=32314&charge=3&value=31/124	31	124	GkF1	/core/www/modules//consensus/?run_id=55716&search_id=57234&scans_id=55716&peptide_id=23882&scanf=32314&charge=3&value=GkF1	0	0	0	/core/www/modules/match_peptides/blast_html4.php?run_id=55716&search_id=57234&scans_id=55716&peptide_id=23882&scanf=32314&charge=3&value=0	K.IDNLTITFSDSTASGYTWSGGQGTATINVSGK.T	/core/www/modules/show_out/show_out_wrapper.php?run_id=55716&search_id=57234&scans_id=55716&peptide_id=23882&scanf=32314&charge=3&value=K.IDNLTITFSDSTASGYTWSGGQGTATINVSGK.T	IDNLTITFSDSTASGYTWSGGQGTATINVSGK	32	352	383	fully_tryptic	31	1	2				-10000	-1	-1	-1	0	0	113	/core/www/modules/core_quant/single.php?run_id=55716&search_id=57234&scans_id=55716&peptide_id=23882&scanf=32314&charge=3&value=113	0.3648	8079000	11950000	1.0156	57575	26723	71.3	140.3	140.3	138.2	1554000	3003000000	5031000000	55490.5	49396	86967.5									/core/www/modules//modScore/visual/?run_id=55716&search_id=57234&scans_id=55716&peptide_id=23882&scanf=32314&charge=3&value=	0	0	0	0	0	0	0	0	0	0	0	0	0
32317	32317	82.95	23885	32317	29694	1286.7	643.852	2	6	ITMS	432821	32312	2	57234	55716	55716	79493	55716.32317.29694.2	1	1286.7	643.851	1.52	0.002	4	0.757	0.757	1614.2	0.00062	18/22	/core/www/modules//sdig/index.php?run_id=55716&search_id=57234&scans_id=55716&peptide_id=23885&scanf=32317&charge=2&value=18/22	18	22	GkF1	/core/www/modules//consensus/?run_id=55716&search_id=57234&scans_id=55716&peptide_id=23885&scanf=32317&charge=2&value=GkF1	0	0	0	/core/www/modules/match_peptides/blast_html4.php?run_id=55716&search_id=57234&scans_id=55716&peptide_id=23885&scanf=32317&charge=2&value=0	R.AAIQAEVDQLTK.E	/core/www/modules/show_out/show_out_wrapper.php?run_id=55716&search_id=57234&scans_id=55716&peptide_id=23885&scanf=32317&charge=2&value=R.AAIQAEVDQLTK.E	AAIQAEVDQLTK	12	109	120	fully_tryptic	11	1	2				-10000	-1	-1	-1	0	0	215	/core/www/modules/core_quant/single.php?run_id=55716&search_id=57234&scans_id=55716&peptide_id=23885&scanf=32317&charge=2&value=215	1.9674	718300000	478000000	0.366	103800	18524	54.5	7552	7552	20117.9	678700	73220000000	49220000000	1922000	994800	57436									/core/www/modules//modScore/visual/?run_id=55716&search_id=57234&scans_id=55716&peptide_id=23885&scanf=32317&charge=2&value=	0	0	0	0	0	0	0	0	0	0	0	0	0
32319	32319	82.95	23887	32319	29696	1728.84	864.925	2	8	ITMS	296887	32312	2	57234	55716	55716	79493	55716.32319.29696.2	1	1728.84	864.924	1.61	0.003	4.729	0.78	0.78	1131	0.00088	20/30	/core/www/modules//sdig/index.php?run_id=55716&search_id=57234&scans_id=55716&peptide_id=23887&scanf=32319&charge=2&value=20/30	20	30	GkF1	/core/www/modules//consensus/?run_id=55716&search_id=57234&scans_id=55716&peptide_id=23887&scanf=32319&charge=2&value=GkF1	0	0	0	/core/www/modules/match_peptides/blast_html4.php?run_id=55716&search_id=57234&scans_id=55716&peptide_id=23887&scanf=32319&charge=2&value=0	R.ELAVQAANDTLEPSDR.A	/core/www/modules/show_out/show_out_wrapper.php?run_id=55716&search_id=57234&scans_id=55716&peptide_id=23887&scanf=32319&charge=2&value=R.ELAVQAANDTLEPSDR.A	ELAVQAANDTLEPSDR	16	93	108	fully_tryptic	15	1	2				-10000	-1	-1	-1	0	0	60	/core/www/modules/core_quant/single.php?run_id=55716&search_id=57234&scans_id=55716&peptide_id=23887&scanf=32319&charge=2&value=60	3.9248	785400000	686400000	0.2936	136900	17102	51.6	5736.1	5736.1	19540	363900	45060000000	40490000000	1081000	426000	65371.7									/core/www/modules//modScore/visual/?run_id=55716&search_id=57234&scans_id=55716&peptide_id=23887&scanf=32319&charge=2&value=	0	0	0	0	0	0	0	0	0	0	0	0	0
32320	32320	82.96	23889	32320	29697	1170.53	390.849	3	9	ITMS	377921	32312	2	57234	55716	55716	79493	55716.32320.29697.3	1	1170.53	390.848	1.37	0.002	3.008	0.743	0.743	703	0.00142	18/32	/core/www/modules//sdig/index.php?run_id=55716&search_id=57234&scans_id=55716&peptide_id=23889&scanf=32320&charge=3&value=18/32	18	32	GkF1	/core/www/modules//consensus/?run_id=55716&search_id=57234&scans_id=55716&peptide_id=23889&scanf=32320&charge=3&value=GkF1	0	0	0	/core/www/modules/match_peptides/blast_html4.php?run_id=55716&search_id=57234&scans_id=55716&peptide_id=23889&scanf=32320&charge=3&value=0	K.SLEHHHHHH.-	/core/www/modules/show_out/show_out_wrapper.php?run_id=55716&search_id=57234&scans_id=55716&peptide_id=23889&scanf=32320&charge=3&value=K.SLEHHHHHH.-	SLEHHHHHH	9	605	613	fully_tryptic	8	1	7				-10000	-1	-1	-1	0	0	10	/core/www/modules/core_quant/single.php?run_id=55716&search_id=57234&scans_id=55716&peptide_id=23889&scanf=32320&charge=3&value=10	2.824	7953000	4351000	4.5762	8536.4	2837	15.7	1823.4	1823.4	203.6	331500	8655000000	5267000000	246700	850700	38380.4									/core/www/modules//modScore/visual/?run_id=55716&search_id=57234&scans_id=55716&peptide_id=23889&scanf=32320&charge=3&value=	0	0	0	0	0	0	0	0	0	0	0	0	0
32333	32333	82.98	23903	32333	29710	1132.6	566.803	2	22	ITMS	117090	32312	2	57234	55716	55716	79493	55716.32333.29710.2	1	1132.6	566.801	1.81	0.002	3.184	0.73	0.73	865.6	0.00116	16/20	/core/www/modules//sdig/index.php?run_id=55716&search_id=57234&scans_id=55716&peptide_id=23903&scanf=32333&charge=2&value=16/20	16	20	GkF1	/core/www/modules//consensus/?run_id=55716&search_id=57234&scans_id=55716&peptide_id=23903&scanf=32333&charge=2&value=GkF1	0	0	0	/core/www/modules/match_peptides/blast_html4.php?run_id=55716&search_id=57234&scans_id=55716&peptide_id=23903&scanf=32333&charge=2&value=0	R.NLAANQSSISK.N	/core/www/modules/show_out/show_out_wrapper.php?run_id=55716&search_id=57234&scans_id=55716&peptide_id=23903&scanf=32333&charge=2&value=R.NLAANQSSISK.N	NLAANQSSISK	11	16	26	fully_tryptic	10	1	2				-10000	-1	-1	-1	0	0	199	/core/www/modules/core_quant/single.php?run_id=55716&search_id=57234&scans_id=55716&peptide_id=23903&scanf=32333&charge=2&value=199	10	72830000	38630000	0.9031	45027.2	9097	34.1	2243.4	2243.4	1791.1	155000	17310000000	8950000000	417200	580600	41958.5									/core/www/modules//modScore/visual/?run_id=55716&search_id=57234&scans_id=55716&peptide_id=23903&scanf=32333&charge=2&value=	0	0	0	0	0	0	0	0	0	0	0	0	0
32334	32334	82.98	23904	32334	29711	2992.46	748.872	4	23	ITMS	125807	32312	2	57234	55716	55716	79493	55716.32334.29711.4	1	2992.46	748.87	1.48	0.004	2.884	0.337	0.337	494.8	0.00202	35/168	/core/www/modules//sdig/index.php?run_id=55716&search_id=57234&scans_id=55716&peptide_id=23904&scanf=32334&charge=4&value=35/168	35	168	GkF1	/core/www/modules//consensus/?run_id=55716&search_id=57234&scans_id=55716&peptide_id=23904&scanf=32334&charge=4&value=GkF1	0	0	0	/core/www/modules/match_peptides/blast_html4.php?run_id=55716&search_id=57234&scans_id=55716&peptide_id=23904&scanf=32334&charge=4&value=0	K.LDMQIGANESETLSLDVGVM*DAASLGLAR.M	/core/www/modules/show_out/show_out_wrapper.php?run_id=55716&search_id=57234&scans_id=55716&peptide_id=23904&scanf=32334&charge=4&value=K.LDMQIGANESETLSLDVGVM*DAASLGLAR.M	LDMQIGANESETLSLDVGVM*DAASLGLAR	29	459	487	fully_tryptic	28	1	2				-10000	-1	-1	-1	0	0	159	/core/www/modules/core_quant/single.php?run_id=55716&search_id=57234&scans_id=55716&peptide_id=23904&scanf=32334&charge=4&value=159	8.1048	168400	208500	1.0246	35622.6	32450	83.2	4.7286	4.7286	4.6153	40781.1	4023000	6446000	109.9	124.2	71824									/core/www/modules//modScore/visual/?run_id=55716&search_id=57234&scans_id=55716&peptide_id=23904&scanf=32334&charge=4&value=	0	0	0	0	0	0	0	0	0	0	0	0	0
32347	32347	83.01	23917	32347	29723	1062.56	531.783	2	13	ITMS	279051	32335	2	57234	55716	55716	79493	55716.32347.29723.2	1	1062.56	531.783	1.7	0.002	2.732	0.615	0.615	1000.4	0.001	14/18	/core/www/modules//sdig/index.php?run_id=55716&search_id=57234&scans_id=55716&peptide_id=23917&scanf=32347&charge=2&value=14/18	14	18	GkF1	/core/www/modules//consensus/?run_id=55716&search_id=57234&scans_id=55716&peptide_id=23917&scanf=32347&charge=2&value=GkF1	0	0	0	/core/www/modules/match_peptides/blast_html4.php?run_id=55716&search_id=57234&scans_id=55716&peptide_id=23917&scanf=32347&charge=2&value=0	K.ILFSGSPEGR.A	/core/www/modules/show_out/show_out_wrapper.php?run_id=55716&search_id=57234&scans_id=55716&peptide_id=23917&scanf=32347&charge=2&value=K.ILFSGSPEGR.A	ILFSGSPEGR	10	135	144	fully_tryptic	9	1	2				-10000	-1	-1	-1	0	0	51	/core/www/modules/core_quant/single.php?run_id=55716&search_id=57234&scans_id=55716&peptide_id=23917&scanf=32347&charge=2&value=51	3.0707	818900000	460500000	0.3831	94588.7	16045	49.5	8657.8	8657.8	22866.1	431900	48980000000	27380000000	1401000	635400	45659.9									/core/www/modules//modScore/visual/?run_id=55716&search_id=57234&scans_id=55716&peptide_id=23917&scanf=32347&charge=2&value=	0	0	0	0	0	0	0	0	0	0	0	0	0
32348	32348	83.01	23918	32348	29724	2826.5	942.84	3	14	ITMS	204452	32335	2	57234	55716	55716	79493	55716.32348.29724.3	1	2826.5	942.838	1.73	0.005	2.776	0.548	0.548	582.6	0.00172	27/100	/core/www/modules//sdig/index.php?run_id=55716&search_id=57234&scans_id=55716&peptide_id=23918&scanf=32348&charge=3&value=27/100	27	100	GkF1	/core/www/modules//consensus/?run_id=55716&search_id=57234&scans_id=55716&peptide_id=23918&scanf=32348&charge=3&value=GkF1	0	0	0	/core/www/modules/match_peptides/blast_html4.php?run_id=55716&search_id=57234&scans_id=55716&peptide_id=23918&scanf=32348&charge=3&value=0	K.TVFDVLDDIKQVLGDAKADGINQPVR.A	/core/www/modules/show_out/show_out_wrapper.php?run_id=55716&search_id=57234&scans_id=55716&peptide_id=23918&scanf=32348&charge=3&value=K.TVFDVLDDIKQVLGDAKADGINQPVR.A	TVFDVLDDIKQVLGDAKADGINQPVR	26	384	409	fully_tryptic	25	1	4				-10000	-1	-1	-1	0	0	164	/core/www/modules/core_quant/single.php?run_id=55716&search_id=57234&scans_id=55716&peptide_id=23918&scanf=32348&charge=3&value=164	3.0184	219700	337100	1.1599	39936.9	32335	83	5.5007	5.5007	4.7426	219700	1102000	2215000	24.2	27.2	83311.7									/core/www/modules//modScore/visual/?run_id=55716&search_id=57234&scans_id=55716&peptide_id=23918&scanf=32348&charge=3&value=	0	0	0	0	0	0	0	0	0	0	0	0	0
32354	32354	83.02	23925	32354	29730	1145.61	573.308	2	20	ITMS	192748	32335	2	57234	55716	55716	79493	55716.32354.29730.2	1	1145.61	573.307	1.85	0.002	3.511	0.739	0.739	1558.9	0.00064	17/20	/core/www/modules//sdig/index.php?run_id=55716&search_id=57234&scans_id=55716&peptide_id=23925&scanf=32354&charge=2&value=17/20	17	20	GkF1	/core/www/modules//consensus/?run_id=55716&search_id=57234&scans_id=55716&peptide_id=23925&scanf=32354&charge=2&value=GkF1	0	0	0	/core/www/modules/match_peptides/blast_html4.php?run_id=55716&search_id=57234&scans_id=55716&peptide_id=23925&scanf=32354&charge=2&value=0	R.AFAQANSPAIR.Y	/core/www/modules/show_out/show_out_wrapper.php?run_id=55716&search_id=57234&scans_id=55716&peptide_id=23925&scanf=32354&charge=2&value=R.AFAQANSPAIR.Y	AFAQANSPAIR	11	145	155	fully_tryptic	10	1	2				-10000	-1	-1	-1	0	0	30	/core/www/modules/core_quant/single.php?run_id=55716&search_id=57234&scans_id=55716&peptide_id=23925&scanf=32354&charge=2&value=30	4.6342	401100000	242500000	0.5787	64687.3	13423	43.9	7283.3	7283.3	10716.1	292300	36980000000	21910000000	963600	721300	43879.9									/core/www/modules//modScore/visual/?run_id=55716&search_id=57234&scans_id=55716&peptide_id=23925&scanf=32354&charge=2&value=	0	0	0	0	0	0	0	0	0	0	0	0	0
32360	32360	83.04	23930	32360	29735	2312.15	771.389	3	3	ITMS	6122440	32358	2	57234	55716	55716	79493	55716.32360.29735.3	1	2312.15	771.387	1.51	0.003	4.863	0.686	0.686	1890.8	0.00053	35/80	/core/www/modules//sdig/index.php?run_id=55716&search_id=57234&scans_id=55716&peptide_id=23930&scanf=32360&charge=3&value=35/80	35	80	GkF1	/core/www/modules//consensus/?run_id=55716&search_id=57234&scans_id=55716&peptide_id=23930&scanf=32360&charge=3&value=GkF1	0	0	0	/core/www/modules/match_peptides/blast_html4.php?run_id=55716&search_id=57234&scans_id=55716&peptide_id=23930&scanf=32360&charge=3&value=0	R.LEHTINNLTTANENLTAAESR.I	/core/www/modules/show_out/show_out_wrapper.php?run_id=55716&search_id=57234&scans_id=55716&peptide_id=23930&scanf=32360&charge=3&value=R.LEHTINNLTTANENLTAAESR.I	LEHTINNLTTANENLTAAESR	21	542	562	fully_tryptic	20	1	3				-10000	-1	-1	-1	0	0	61	/core/www/modules/core_quant/single.php?run_id=55716&search_id=57234&scans_id=55716&peptide_id=23930&scanf=32360&charge=3&value=61	0.1466	311400000	362800000	0.3578	105300	17444	52.3	2956.9	2956.9	8264.6	4732000	30770000000	45270000000	774700	441300	62539.2									/core/www/modules//modScore/visual/?run_id=55716&search_id=57234&scans_id=55716&peptide_id=23930&scanf=32360&charge=3&value=	0	0	0	0	0	0	0	0	0	0	0	0	0
32363	32363	83.05	23933	32363	29738	1876.01	626.008	3	6	ITMS	544843	32358	2	57234	55716	55716	79493	55716.32363.29738.3	1	1876.01	626.007	1.5	0.003	2.81	0.71	0.71	355.6	0.00281	27/64	/core/www/modules//sdig/index.php?run_id=55716&search_id=57234&scans_id=55716&peptide_id=23933&scanf=32363&charge=3&value=27/64	27	64	GkF1	/core/www/modules//consensus/?run_id=55716&search_id=57234&scans_id=55716&peptide_id=23933&scanf=32363&charge=3&value=GkF1	0	0	0	/core/www/modules/match_peptides/blast_html4.php?run_id=55716&search_id=57234&scans_id=55716&peptide_id=23933&scanf=32363&charge=3&value=0	K.TVFDVLDDIKQVLGDAK.A	/core/www/modules/show_out/show_out_wrapper.php?run_id=55716&search_id=57234&scans_id=55716&peptide_id=23933&scanf=32363&charge=3&value=K.TVFDVLDDIKQVLGDAK.A	TVFDVLDDIKQVLGDAK	17	384	400	fully_tryptic	16	1	3				-10000	-1	-1	-1	0	0	155	/core/www/modules/core_quant/single.php?run_id=55716&search_id=57234&scans_id=55716&peptide_id=23933&scanf=32363&charge=3&value=155	1.0846	368600000	368200000	0.4275	74083.1	32634	83.6	5168.5	5168.5	11638.4	860900	9360000000	9462000000	288700	158000	101700									/core/www/modules//modScore/visual/?run_id=55716&search_id=57234&scans_id=55716&peptide_id=23933&scanf=32363&charge=3&value=	0	0	0	0	0	0	0	0	0	0	0	0	0
32374	32374	83.06	23945	32374	29749	1231.62	616.313	2	17	ITMS	347523	32358	2	57234	55716	55716	79493	55716.32374.29749.2	1	1231.62	616.312	1.56	0.002	3.705	0.668	0.668	2073.2	0.00048	20/24	/core/www/modules//sdig/index.php?run_id=55716&search_id=57234&scans_id=55716&peptide_id=23945&scanf=32374&charge=2&value=20/24	20	24	GkF1	/core/www/modules//consensus/?run_id=55716&search_id=57234&scans_id=55716&peptide_id=23945&scanf=32374&charge=2&value=GkF1	0	0	0	/core/www/modules/match_peptides/blast_html4.php?run_id=55716&search_id=57234&scans_id=55716&peptide_id=23945&scanf=32374&charge=2&value=0	R.AADDAAGLAISEK.M	/core/www/modules/show_out/show_out_wrapper.php?run_id=55716&search_id=57234&scans_id=55716&peptide_id=23945&scanf=32374&charge=2&value=R.AADDAAGLAISEK.M	AADDAAGLAISEK	13	40	52	fully_tryptic	12	1	2				-10000	-1	-1	-1	0	0	38	/core/www/modules/core_quant/single.php?run_id=55716&search_id=57234&scans_id=55716&peptide_id=23945&scanf=32374&charge=2&value=38	3.8285	716400000	438300000	0.5209	68279.3	14347	45.9	10492.8	10492.8	20144.8	252700	57480000000	35110000000	1492000	926800	87613.8									/core/www/modules//modScore/visual/?run_id=55716&search_id=57234&scans_id=55716&peptide_id=23945&scanf=32374&charge=2&value=	0	0	0	0	0	0	0	0	0	0	0	0	0
32383	32383	83.09	23954	32383	29757	1822.99	912	2	3	ITMS	1099120	32381	2	57234	55716	55716	79493	55716.32383.29757.2	1	1822.99	911.999	1.49	0.003	4.201	0.753	0.753	1900.8	0.00053	21/34	/core/www/modules//sdig/index.php?run_id=55716&search_id=57234&scans_id=55716&peptide_id=23954&scanf=32383&charge=2&value=21/34	21	34	GkF1	/core/www/modules//consensus/?run_id=55716&search_id=57234&scans_id=55716&peptide_id=23954&scanf=32383&charge=2&value=GkF1	0	0	0	/core/www/modules/match_peptides/blast_html4.php?run_id=55716&search_id=57234&scans_id=55716&peptide_id=23954&scanf=32383&charge=2&value=0	R.ALTAFSVVGSSLVLSTDR.T	/core/www/modules/show_out/show_out_wrapper.php?run_id=55716&search_id=57234&scans_id=55716&peptide_id=23954&scanf=32383&charge=2&value=R.ALTAFSVVGSSLVLSTDR.T	ALTAFSVVGSSLVLSTDR	18	410	427	fully_tryptic	17	1	2				-10000	-1	-1	-1	0	0	123	/core/www/modules/core_quant/single.php?run_id=55716&search_id=57234&scans_id=55716&peptide_id=23954&scanf=32383&charge=2&value=123	0.2846	125100000	118100000	0.7059	67301.6	27804	73.6	1859.1	1859.1	2653.9	3780000	11020000000	10700000000	237500	184500	84254.7									/core/www/modules//modScore/visual/?run_id=55716&search_id=57234&scans_id=55716&peptide_id=23954&scanf=32383&charge=2&value=	0	0	0	0	0	0	0	0	0	0	0	0	0
32394	32394	83.11	23966	32394	29768	1165.59	583.297	2	14	ITMS	249999	32381	2	57234	55716	55716	79493	55716.32394.29768.2	1	1165.58	583.296	1.18	0.001	3.055	0.645	0.645	888.5	0.00113	16/18	/core/www/modules//sdig/index.php?run_id=55716&search_id=57234&scans_id=55716&peptide_id=23966&scanf=32394&charge=2&value=16/18	16	18	GkF1	/core/www/modules//consensus/?run_id=55716&search_id=57234&scans_id=55716&peptide_id=23966&scanf=32394&charge=2&value=GkF1	0	0	0	/core/www/modules/match_peptides/blast_html4.php?run_id=55716&search_id=57234&scans_id=55716&peptide_id=23966&scanf=32394&charge=2&value=0	R.IADTTQFNQK.I	/core/www/modules/show_out/show_out_wrapper.php?run_id=55716&search_id=57234&scans_id=55716&peptide_id=23966&scanf=32394&charge=2&value=R.IADTTQFNQK.I	IADTTQFNQK	10	125	134	fully_tryptic	9	1	2				-10000	-1	-1	-1	0	0	129	/core/www/modules/core_quant/single.php?run_id=55716&search_id=57234&scans_id=55716&peptide_id=23966&scanf=32394&charge=2&value=129	4.5783	976600	525000	0.6357	54026.1	28011	74	24.8	24.8	28.4	319900	349100000	208100000	10452.7	9045.8	48512.1									/core/www/modules//modScore/visual/?run_id=55716&search_id=57234&scans_id=55716&peptide_id=23966&scanf=32394&charge=2&value=	0	0	0	0	0	0	0	0	0	0	0	0	0
32405	32405	83.14	23977	32405	29778	1992.02	996.514	2	2	ITMS	3688110	32404	2	57234	55716	55716	79493	55716.32405.29778.2	1	1992.02	996.512	1.39	0.003	5.822	0.686	0.686	2614.9	0.00038	26/34	/core/www/modules//sdig/index.php?run_id=55716&search_id=57234&scans_id=55716&peptide_id=23977&scanf=32405&charge=2&value=26/34	26	34	GkF1	/core/www/modules//consensus/?run_id=55716&search_id=57234&scans_id=55716&peptide_id=23977&scanf=32405&charge=2&value=GkF1	0	0	0	/core/www/modules/match_peptides/blast_html4.php?run_id=55716&search_id=57234&scans_id=55716&peptide_id=23977&scanf=32405&charge=2&value=0	K.DQALVSESLTLTFEDVPK.N	/core/www/modules/show_out/show_out_wrapper.php?run_id=55716&search_id=57234&scans_id=55716&peptide_id=23977&scanf=32405&charge=2&value=K.DQALVSESLTLTFEDVPK.N	DQALVSESLTLTFEDVPK	18	328	345	fully_tryptic	17	1	2				-10000	-1	-1	-1	0	0	126	/core/www/modules/core_quant/single.php?run_id=55716&search_id=57234&scans_id=55716&peptide_id=23977&scanf=32405&charge=2&value=126	0.1733	36390000	38410000	0.8371	67716	28954	76	597	597	672.1	5957000	9662000000	10010000000	194200	161200	104000									/core/www/modules//modScore/visual/?run_id=55716&search_id=57234&scans_id=55716&peptide_id=23977&scanf=32405&charge=2&value=	0	0	0	0	0	0	0	0	0	0	0	0	0
32413	32413	83.15	23985	32413	29786	1788.8	596.938	3	10	ITMS	242053	32404	2	57234	55716	55716	79493	55716.32413.29786.3	1	1788.8	596.937	1.92	0.003	3.596	0.661	0.661	1174	0.00085	23/56	/core/www/modules//sdig/index.php?run_id=55716&search_id=57234&scans_id=55716&peptide_id=23985&scanf=32413&charge=3&value=23/56	23	56	GkF1	/core/www/modules//consensus/?run_id=55716&search_id=57234&scans_id=55716&peptide_id=23985&scanf=32413&charge=3&value=GkF1	0	0	0	/core/www/modules/match_peptides/blast_html4.php?run_id=55716&search_id=57234&scans_id=55716&peptide_id=23985&scanf=32413&charge=3&value=0	R.IRDTDMAMEMAEFTK.N	/core/www/modules/show_out/show_out_wrapper.php?run_id=55716&search_id=57234&scans_id=55716&peptide_id=23985&scanf=32413&charge=3&value=R.IRDTDMAMEMAEFTK.N	IRDTDMAMEMAEFTK	15	563	577	fully_tryptic	14	1	3				-10000	-1	-1	-1	0	0	86	/core/www/modules/core_quant/single.php?run_id=55716&search_id=57234&scans_id=55716&peptide_id=23985&scanf=32413&charge=3&value=86	3.0643	247400000	227400000	0.4448	83487.9	21065	59.7	2963.3	2963.3	6662	195300	17220000000	15540000000	452600	280200	68533.3									/core/www/modules//modScore/visual/?run_id=55716&search_id=57234&scans_id=55716&peptide_id=23985&scanf=32413&charge=3&value=	0	0	0	0	0	0	0	0	0	0	0	0	0
32415	32415	83.15	23987	32415	29788	1165.59	583.297	2	12	ITMS	284738	32404	2	57234	55716	55716	79493	55716.32415.29788.2	1	1165.58	583.296	1.17	0.001	2.682	0.593	0.593	784	0.00128	16/18	/core/www/modules//sdig/index.php?run_id=55716&search_id=57234&scans_id=55716&peptide_id=23987&scanf=32415&charge=2&value=16/18	16	18	GkF1	/core/www/modules//consensus/?run_id=55716&search_id=57234&scans_id=55716&peptide_id=23987&scanf=32415&charge=2&value=GkF1	0	0	0	/core/www/modules/match_peptides/blast_html4.php?run_id=55716&search_id=57234&scans_id=55716&peptide_id=23987&scanf=32415&charge=2&value=0	R.IADTTQFNQK.I	/core/www/modules/show_out/show_out_wrapper.php?run_id=55716&search_id=57234&scans_id=55716&peptide_id=23987&scanf=32415&charge=2&value=R.IADTTQFNQK.I	IADTTQFNQK	10	125	134	fully_tryptic	9	1	2				-10000	-1	-1	-1	0	0	129	/core/www/modules/core_quant/single.php?run_id=55716&search_id=57234&scans_id=55716&peptide_id=23987&scanf=32415&charge=2&value=129	3.8344	976600	525000	0.6357	54026.1	28011	74	24.8	24.8	28.4	289700	349100000	208100000	10452.7	9045.8	49585.2									/core/www/modules//modScore/visual/?run_id=55716&search_id=57234&scans_id=55716&peptide_id=23987&scanf=32415&charge=2&value=	0	0	0	0	0	0	0	0	0	0	0	0	0
32418	32418	83.16	23990	32418	29791	3334.7	1112.24	3	15	ITMS	294125	32404	2	57234	55716	55716	79493	55716.32418.29791.3	1	3334.69	1112.23	3.47	0.012	2.72	0.274	0.274	207.7	0.00481	21/124	/core/www/modules//sdig/index.php?run_id=55716&search_id=57234&scans_id=55716&peptide_id=23990&scanf=32418&charge=3&value=21/124	21	124	GkF1	/core/www/modules//consensus/?run_id=55716&search_id=57234&scans_id=55716&peptide_id=23990&scanf=32418&charge=3&value=GkF1	0	0	0	/core/www/modules/match_peptides/blast_html4.php?run_id=55716&search_id=57234&scans_id=55716&peptide_id=23990&scanf=32418&charge=3&value=0	K.TLKLDMQIGANESETLSLDVGVM*DAASLGLAR.M	/core/www/modules/show_out/show_out_wrapper.php?run_id=55716&search_id=57234&scans_id=55716&peptide_id=23990&scanf=32418&charge=3&value=K.TLKLDMQIGANESETLSLDVGVM*DAASLGLAR.M	TLKLDMQIGANESETLSLDVGVM*DAASLGLAR	32	456	487	fully_tryptic	31	1	3				-10000	-1	-1	-1	0	0	160	/core/www/modules/core_quant/single.php?run_id=55716&search_id=57234&scans_id=55716&peptide_id=23990&scanf=32418&charge=3&value=160	3.0994	242600	389800	0.65	72936.3	32887	84.1	3.9453	3.9453	5.1169	101300	7675000	19310000	149.6	136.5	84024.3									/core/www/modules//modScore/visual/?run_id=55716&search_id=57234&scans_id=55716&peptide_id=23990&scanf=32418&charge=3&value=	0	0	0	0	0	0	0	0	0	0	0	0	0
32420	32420	83.16	23993	32420	29793	1876.01	938.508	2	17	ITMS	153307	32404	2	57234	55716	55716	79493	55716.32420.29793.2	1	1876.01	938.507	1.15	0.002	5.125	0.778	0.778	2062.2	0.00048	24/32	/core/www/modules//sdig/index.php?run_id=55716&search_id=57234&scans_id=55716&peptide_id=23993&scanf=32420&charge=2&value=24/32	24	32	GkF1	/core/www/modules//consensus/?run_id=55716&search_id=57234&scans_id=55716&peptide_id=23993&scanf=32420&charge=2&value=GkF1	0	0	0	/core/www/modules/match_peptides/blast_html4.php?run_id=55716&search_id=57234&scans_id=55716&peptide_id=23993&scanf=32420&charge=2&value=0	K.TVFDVLDDIKQVLGDAK.A	/core/www/modules/show_out/show_out_wrapper.php?run_id=55716&search_id=57234&scans_id=55716&peptide_id=23993&scanf=32420&charge=2&value=K.TVFDVLDDIKQVLGDAK.A	TVFDVLDDIKQVLGDAK	17	384	400	fully_tryptic	16	1	3				-10000	-1	-1	-1	0	0	165	/core/www/modules/core_quant/single.php?run_id=55716&search_id=57234&scans_id=55716&peptide_id=23993&scanf=32420&charge=2&value=165	9.2206	94910000	96780000	0.4275	93990.2	32634	83.6	1131.3	1131.3	2361.8	94257.8	2850000000	2865000000	69283.1	36883.4	86210.9									/core/www/modules//modScore/visual/?run_id=55716&search_id=57234&scans_id=55716&peptide_id=23993&scanf=32420&charge=2&value=	0	0	0	0	0	0	0	0	0	0	0	0	0
32425	32425	83.17	23998	32425	29798	1274.68	637.843	2	22	ITMS	157221	32404	2	57234	55716	55716	79493	55716.32425.29798.2	1	1274.68	637.842	1.17	0.001	3.402	0.674	0.674	462.6	0.00216	14/22	/core/www/modules//sdig/index.php?run_id=55716&search_id=57234&scans_id=55716&peptide_id=23998&scanf=32425&charge=2&value=14/22	14	22	GkF1	/core/www/modules//consensus/?run_id=55716&search_id=57234&scans_id=55716&peptide_id=23998&scanf=32425&charge=2&value=GkF1	0	0	0	/core/www/modules/match_peptides/blast_html4.php?run_id=55716&search_id=57234&scans_id=55716&peptide_id=23998&scanf=32425&charge=2&value=0	R.LTLTTANNMAPK.D	/core/www/modules/show_out/show_out_wrapper.php?run_id=55716&search_id=57234&scans_id=55716&peptide_id=23998&scanf=32425&charge=2&value=R.LTLTTANNMAPK.D	LTLTTANNMAPK	12	282	293	fully_tryptic	11	1	2				-10000	-1	-1	-1	0	0	54	/core/www/modules/core_quant/single.php?run_id=55716&search_id=57234&scans_id=55716&peptide_id=23998&scanf=32425&charge=2&value=54	7.944	245800	177400	0.4996	62412.5	32726	83.8	6.6177	6.6177	7.882	173200	15230000	8548000	456.5	464.1	66194.4									/core/www/modules//modScore/visual/?run_id=55716&search_id=57234&scans_id=55716&peptide_id=23998&scanf=32425&charge=2&value=	0	0	0	0	0	0	0	0	0	0	0	0	0
32428	32428	83.18	24000	32428	29800	2992.46	998.16	3	2	ITMS	1689370	32427	2	57234	55716	55716	79493	55716.32428.29800.3	1	2992.46	998.158	1.3	0.004	3.808	0.038	0.527	894.8	0.00112	29/112	/core/www/modules//sdig/index.php?run_id=55716&search_id=57234&scans_id=55716&peptide_id=24000&scanf=32428&charge=3&value=29/112	29	112	GkF1	/core/www/modules//consensus/?run_id=55716&search_id=57234&scans_id=55716&peptide_id=24000&scanf=32428&charge=3&value=GkF1	0	0	0	/core/www/modules/match_peptides/blast_html4.php?run_id=55716&search_id=57234&scans_id=55716&peptide_id=24000&scanf=32428&charge=3&value=0	K.LDMQIGANESETLSLDVGVM*DAASLGLAR.M	/core/www/modules/show_out/show_out_wrapper.php?run_id=55716&search_id=57234&scans_id=55716&peptide_id=24000&scanf=32428&charge=3&value=K.LDMQIGANESETLSLDVGVM*DAASLGLAR.M	LDMQIGANESETLSLDVGVM*DAASLGLAR	29	459	487	fully_tryptic	28	1	2				-10000	-1	-1	-1	0	0	133	/core/www/modules/core_quant/single.php?run_id=55716&search_id=57234&scans_id=55716&peptide_id=24000&scanf=32428&charge=3&value=133	0.2624	10200000	15790000	0.8989	57908.4	29299	76.7	176.1	176.1	196.1	1601000	1482000000	2180000000	30486.4	27012.6	104600									/core/www/modules//modScore/visual/?run_id=55716&search_id=57234&scans_id=55716&peptide_id=24000&scanf=32428&charge=3&value=	0	0	0	0	0	0	0	0	0	0	0	0	0
32429	32429	83.19	24001	32429	29801	3249.56	1083.86	3	3	ITMS	986963	32427	2	57234	55716	55716	79493	55716.32429.29801.3	1	3249.55	1083.86	1.17	0.004	4.76	0.596	0.596	1116	0.0009	35/124	/core/www/modules//sdig/index.php?run_id=55716&search_id=57234&scans_id=55716&peptide_id=24001&scanf=32429&charge=3&value=35/124	35	124	GkF1	/core/www/modules//consensus/?run_id=55716&search_id=57234&scans_id=55716&peptide_id=24001&scanf=32429&charge=3&value=GkF1	0	0	0	/core/www/modules/match_peptides/blast_html4.php?run_id=55716&search_id=57234&scans_id=55716&peptide_id=24001&scanf=32429&charge=3&value=0	K.IDNLTITFSDSTASGYTWSGGQGTATINVSGK.T	/core/www/modules/show_out/show_out_wrapper.php?run_id=55716&search_id=57234&scans_id=55716&peptide_id=24001&scanf=32429&charge=3&value=K.IDNLTITFSDSTASGYTWSGGQGTATINVSGK.T	IDNLTITFSDSTASGYTWSGGQGTATINVSGK	32	352	383	fully_tryptic	31	1	2				-10000	-1	-1	-1	0	0	113	/core/www/modules/core_quant/single.php?run_id=55716&search_id=57234&scans_id=55716&peptide_id=24001&scanf=32429&charge=3&value=113	0.3192	8079000	11950000	1.0156	57575	26723	71.3	140.3	140.3	138.2	1795000	3003000000	5031000000	55490.5	49396	90034.5									/core/www/modules//modScore/visual/?run_id=55716&search_id=57234&scans_id=55716&peptide_id=24001&scanf=32429&charge=3&value=	0	0	0	0	0	0	0	0	0	0	0	0	0
32434	32434	83.19	24007	32434	29806	1286.7	643.852	2	8	ITMS	460307	32427	2	57234	55716	55716	79493	55716.32434.29806.2	1	1286.7	643.851	1.71	0.002	4.082	0.866	0.866	1655.8	0.0006	18/22	/core/www/modules//sdig/index.php?run_id=55716&search_id=57234&scans_id=55716&peptide_id=24007&scanf=32434&charge=2&value=18/22	18	22	GkF1	/core/www/modules//consensus/?run_id=55716&search_id=57234&scans_id=55716&peptide_id=24007&scanf=32434&charge=2&value=GkF1	0	0	0	/core/www/modules/match_peptides/blast_html4.php?run_id=55716&search_id=57234&scans_id=55716&peptide_id=24007&scanf=32434&charge=2&value=0	R.AAIQAEVDQLTK.E	/core/www/modules/show_out/show_out_wrapper.php?run_id=55716&search_id=57234&scans_id=55716&peptide_id=24007&scanf=32434&charge=2&value=R.AAIQAEVDQLTK.E	AAIQAEVDQLTK	12	109	120	fully_tryptic	11	1	2				-10000	-1	-1	-1	0	0	215	/core/www/modules/core_quant/single.php?run_id=55716&search_id=57234&scans_id=55716&peptide_id=24007&scanf=32434&charge=2&value=215	1.7258	718300000	478000000	0.366	103800	18524	54.5	7552	7552	20117.9	780600	73220000000	49220000000	1922000	994800	65931.9									/core/www/modules//modScore/visual/?run_id=55716&search_id=57234&scans_id=55716&peptide_id=24007&scanf=32434&charge=2&value=	0	0	0	0	0	0	0	0	0	0	0	0	0
32435	32435	83.2	24008	32435	29807	3318.7	1106.9	3	9	ITMS	329886	32427	2	57234	55716	55716	79493	55716.32435.29807.3	1	3318.69	1106.9	2.26	0.007	3.45	0.418	0.418	1103	0.00091	33/124	/core/www/modules//sdig/index.php?run_id=55716&search_id=57234&scans_id=55716&peptide_id=24008&scanf=32435&charge=3&value=33/124	33	124	GkF1	/core/www/modules//consensus/?run_id=55716&search_id=57234&scans_id=55716&peptide_id=24008&scanf=32435&charge=3&value=GkF1	0	0	0	/core/www/modules/match_peptides/blast_html4.php?run_id=55716&search_id=57234&scans_id=55716&peptide_id=24008&scanf=32435&charge=3&value=0	K.TLKLDMQIGANESETLSLDVGVMDAASLGLAR.M	/core/www/modules/show_out/show_out_wrapper.php?run_id=55716&search_id=57234&scans_id=55716&peptide_id=24008&scanf=32435&charge=3&value=K.TLKLDMQIGANESETLSLDVGVMDAASLGLAR.M	TLKLDMQIGANESETLSLDVGVMDAASLGLAR	32	456	487	fully_tryptic	31	1	3				-10000	-1	-1	-1	0	0	140	/core/www/modules/core_quant/single.php?run_id=55716&search_id=57234&scans_id=55716&peptide_id=24008&scanf=32435&charge=3&value=140	1.3777	926100	1996000	1.0762	55602	30679	79.5	16.7	16.7	15.5	319700	111300000	204200000	2084.7	1944.8	86322.2									/core/www/modules//modScore/visual/?run_id=55716&search_id=57234&scans_id=55716&peptide_id=24008&scanf=32435&charge=3&value=	0	0	0	0	0	0	0	0	0	0	0	0	0
32436	32436	83.2	24009	32436	29808	1170.53	390.849	3	10	ITMS	396517	32427	2	57234	55716	55716	79493	55716.32436.29808.3	1	1170.53	390.848	1.43	0.002	3.01	0.801	0.801	802.3	0.00125	18/32	/core/www/modules//sdig/index.php?run_id=55716&search_id=57234&scans_id=55716&peptide_id=24009&scanf=32436&charge=3&value=18/32	18	32	GkF1	/core/www/modules//consensus/?run_id=55716&search_id=57234&scans_id=55716&peptide_id=24009&scanf=32436&charge=3&value=GkF1	0	0	0	/core/www/modules/match_peptides/blast_html4.php?run_id=55716&search_id=57234&scans_id=55716&peptide_id=24009&scanf=32436&charge=3&value=0	K.SLEHHHHHH.-	/core/www/modules/show_out/show_out_wrapper.php?run_id=55716&search_id=57234&scans_id=55716&peptide_id=24009&scanf=32436&charge=3&value=K.SLEHHHHHH.-	SLEHHHHHH	9	605	613	fully_tryptic	8	1	7				-10000	-1	-1	-1	0	0	10	/core/www/modules/core_quant/single.php?run_id=55716&search_id=57234&scans_id=55716&peptide_id=24009&scanf=32436&charge=3&value=10	2.5078	7953000	4351000	4.5762	8536.4	2837	15.7	1823.4	1823.4	203.6	420500	8655000000	5267000000	246700	850700	38607.7									/core/www/modules//modScore/visual/?run_id=55716&search_id=57234&scans_id=55716&peptide_id=24009&scanf=32436&charge=3&value=	0	0	0	0	0	0	0	0	0	0	0	0	0
32437	32437	83.2	24010	32437	29809	1728.84	864.925	2	11	ITMS	423690	32427	2	57234	55716	55716	79493	55716.32437.29809.2	1	1728.84	864.924	1.73	0.003	4.585	0.774	0.774	786.3	0.00127	17/30	/core/www/modules//sdig/index.php?run_id=55716&search_id=57234&scans_id=55716&peptide_id=24010&scanf=32437&charge=2&value=17/30	17	30	GkF1	/core/www/modules//consensus/?run_id=55716&search_id=57234&scans_id=55716&peptide_id=24010&scanf=32437&charge=2&value=GkF1	0	0	0	/core/www/modules/match_peptides/blast_html4.php?run_id=55716&search_id=57234&scans_id=55716&peptide_id=24010&scanf=32437&charge=2&value=0	R.ELAVQAANDTLEPSDR.A	/core/www/modules/show_out/show_out_wrapper.php?run_id=55716&search_id=57234&scans_id=55716&peptide_id=24010&scanf=32437&charge=2&value=R.ELAVQAANDTLEPSDR.A	ELAVQAANDTLEPSDR	16	93	108	fully_tryptic	15	1	2				-10000	-1	-1	-1	0	0	60	/core/www/modules/core_quant/single.php?run_id=55716&search_id=57234&scans_id=55716&peptide_id=24010&scanf=32437&charge=2&value=60	2.2979	785400000	686400000	0.2936	136900	17102	51.6	5736.1	5736.1	19540	368800	45060000000	40380000000	1081000	426000	67970									/core/www/modules//modScore/visual/?run_id=55716&search_id=57234&scans_id=55716&peptide_id=24010&scanf=32437&charge=2&value=	0	0	0	0	0	0	0	0	0	0	0	0	0
32441	32441	83.21	24015	32441	29813	3476.82	1159.61	3	15	ITMS	446348	32427	2	57234	55716	55716	79493	55716.32441.29813.3	1	3476.82	1159.61	-1.16	-0.004	4.607	0.585	0.585	1186.2	0.00084	37/132	/core/www/modules//sdig/index.php?run_id=55716&search_id=57234&scans_id=55716&peptide_id=24015&scanf=32441&charge=3&value=37/132	37	132	GkF1	/core/www/modules//consensus/?run_id=55716&search_id=57234&scans_id=55716&peptide_id=24015&scanf=32441&charge=3&value=GkF1	0	0	0	/core/www/modules/match_peptides/blast_html4.php?run_id=55716&search_id=57234&scans_id=55716&peptide_id=24015&scanf=32441&charge=3&value=0	K.DAALIGVASSFPSTQLTCLDPVNLTSTVTSLVAK.D	/core/www/modules/show_out/show_out_wrapper.php?run_id=55716&search_id=57234&scans_id=55716&peptide_id=24015&scanf=32441&charge=3&value=K.DAALIGVASSFPSTQLTCLDPVNLTSTVTSLVAK.D	DAALIGVASSFPSTQLTCLDPVNLTSTVTSLVAK	34	294	327	fully_tryptic	33	1	2				-10000	-1	-1	-1	0	0	212	/core/www/modules/core_quant/single.php?run_id=55716&search_id=57234&scans_id=55716&peptide_id=24015&scanf=32441&charge=3&value=212	4.8219	125600000	227200000	0.5754	80322.4	33337	85.1	1615.2	1615.2	2717.6	0	7515000000	13150000000	158100	111400	104400									/core/www/modules//modScore/visual/?run_id=55716&search_id=57234&scans_id=55716&peptide_id=24015&scanf=32441&charge=3&value=	0	0	0	0	0	0	0	0	0	0	0	0	0
32454	32454	83.24	24028	32454	29825	4033.04	807.413	5	5	ITMS	1256510	32450	2	57234	55716	55716	79493	55716.32454.29825.5	1	4033.03	807.412	1.39	0.006	2.962	0.311	0.311	858.7	0.00116	47/312	/core/www/modules//sdig/index.php?run_id=55716&search_id=57234&scans_id=55716&peptide_id=24028&scanf=32454&charge=5&value=47/312	47	312	GkF1	/core/www/modules//consensus/?run_id=55716&search_id=57234&scans_id=55716&peptide_id=24028&scanf=32454&charge=5&value=GkF1	0	0	0	/core/www/modules/match_peptides/blast_html4.php?run_id=55716&search_id=57234&scans_id=55716&peptide_id=24028&scanf=32454&charge=5&value=0	R.MADHTTILNTGVNAEAGIDVSSSAQAAHAAITIIDQAINK.V	/core/www/modules/show_out/show_out_wrapper.php?run_id=55716&search_id=57234&scans_id=55716&peptide_id=24028&scanf=32454&charge=5&value=R.MADHTTILNTGVNAEAGIDVSSSAQAAHAAITIIDQAINK.V	MADHTTILNTGVNAEAGIDVSSSAQAAHAAITIIDQAINK	40	488	527	fully_tryptic	39	1	4				-10000	-1	-1	-1	0	0	136	/core/www/modules/core_quant/single.php?run_id=55716&search_id=57234&scans_id=55716&peptide_id=24028&scanf=32454&charge=5&value=136	0.4168	1471000	2522000	0.8779	48676.2	29966	78.1	30.2	30.2	34.9	431300	356300000	678200000	9032.7	7487.5	77236.7									/core/www/modules//modScore/visual/?run_id=55716&search_id=57234&scans_id=55716&peptide_id=24028&scanf=32454&charge=5&value=	0	0	0	0	0	0	0	0	0	0	0	0	0
32468	32468	83.26	24043	32468	29839	3334.7	1112.24	3	19	ITMS	122245	32450	2	57234	55716	55716	79493	55716.32468.29839.3	1	3334.69	1112.23	3.54	0.012	3.311	0.434	0.434	453.5	0.00221	25/124	/core/www/modules//sdig/index.php?run_id=55716&search_id=57234&scans_id=55716&peptide_id=24043&scanf=32468&charge=3&value=25/124	25	124	GkF1	/core/www/modules//consensus/?run_id=55716&search_id=57234&scans_id=55716&peptide_id=24043&scanf=32468&charge=3&value=GkF1	0	0	0	/core/www/modules/match_peptides/blast_html4.php?run_id=55716&search_id=57234&scans_id=55716&peptide_id=24043&scanf=32468&charge=3&value=0	K.TLKLDMQIGANESETLSLDVGVM*DAASLGLAR.M	/core/www/modules/show_out/show_out_wrapper.php?run_id=55716&search_id=57234&scans_id=55716&peptide_id=24043&scanf=32468&charge=3&value=K.TLKLDMQIGANESETLSLDVGVM*DAASLGLAR.M	TLKLDMQIGANESETLSLDVGVM*DAASLGLAR	32	456	487	fully_tryptic	31	1	3				-10000	-1	-1	-1	0	0	160	/core/www/modules/core_quant/single.php?run_id=55716&search_id=57234&scans_id=55716&peptide_id=24043&scanf=32468&charge=3&value=160	5.536	242600	389800	0.65	72936.3	32887	84.1	3.9453	3.9453	5.1169	207400	7675000	19310000	149.6	136.5	84214.1									/core/www/modules//modScore/visual/?run_id=55716&search_id=57234&scans_id=55716&peptide_id=24043&scanf=32468&charge=3&value=	0	0	0	0	0	0	0	0	0	0	0	0	0
32469	32469	83.26	24044	32469	29840	757.433	379.22	2	20	ITMS	160851	32450	2	57234	55716	55716	79493	55716.32469.29840.2	1	757.432	379.219	1.6	0.001	2.315	0.917	0.917	1039.7	0.00096	2019-11-12	/core/www/modules//sdig/index.php?run_id=55716&search_id=57234&scans_id=55716&peptide_id=24044&scanf=32469&charge=2&value=11/12	11	12	GkF1	/core/www/modules//consensus/?run_id=55716&search_id=57234&scans_id=55716&peptide_id=24044&scanf=32469&charge=2&value=GkF1	0	0	0	/core/www/modules/match_peptides/blast_html4.php?run_id=55716&search_id=57234&scans_id=55716&peptide_id=24044&scanf=32469&charge=2&value=0	K.LGAVQNR.L	/core/www/modules/show_out/show_out_wrapper.php?run_id=55716&search_id=57234&scans_id=55716&peptide_id=24044&scanf=32469&charge=2&value=K.LGAVQNR.L	LGAVQNR	7	535	541	fully_tryptic	6	1	2				-10000	-1	-1	-1	0	0	1	/core/www/modules/core_quant/single.php?run_id=55716&search_id=57234&scans_id=55716&peptide_id=24044&scanf=32469&charge=2&value=1	6.741	57210000	19970000	1.5811	22623.1	6168	26.1	3334	3334	1599.6	204500	19330000000	6709000000	544900	1863000	37576.9									/core/www/modules//modScore/visual/?run_id=55716&search_id=57234&scans_id=55716&peptide_id=24044&scanf=32469&charge=2&value=	0	0	0	0	0	0	0	0	0	0	0	0	0
32474	32474	83.28	24048	32474	29844	2312.15	771.389	3	2	ITMS	7814870	32473	2	57234	55716	55716	79493	55716.32474.29844.3	1	2312.15	771.387	1.51	0.003	4.453	0.607	0.607	1071.6	0.00093	29/80	/core/www/modules//sdig/index.php?run_id=55716&search_id=57234&scans_id=55716&peptide_id=24048&scanf=32474&charge=3&value=29/80	29	80	GkF1	/core/www/modules//consensus/?run_id=55716&search_id=57234&scans_id=55716&peptide_id=24048&scanf=32474&charge=3&value=GkF1	0	0	0	/core/www/modules/match_peptides/blast_html4.php?run_id=55716&search_id=57234&scans_id=55716&peptide_id=24048&scanf=32474&charge=3&value=0	R.LEHTINNLTTANENLTAAESR.I	/core/www/modules/show_out/show_out_wrapper.php?run_id=55716&search_id=57234&scans_id=55716&peptide_id=24048&scanf=32474&charge=3&value=R.LEHTINNLTTANENLTAAESR.I	LEHTINNLTTANENLTAAESR	21	542	562	fully_tryptic	20	1	3				-10000	-1	-1	-1	0	0	61	/core/www/modules/core_quant/single.php?run_id=55716&search_id=57234&scans_id=55716&peptide_id=24048&scanf=32474&charge=3&value=61	0.1263	311400000	362800000	0.3578	105300	17444	52.3	2956.9	2956.9	8264.6	5850000	30770000000	45270000000	774700	441300	66944.2									/core/www/modules//modScore/visual/?run_id=55716&search_id=57234&scans_id=55716&peptide_id=24048&scanf=32474&charge=3&value=	0	0	0	0	0	0	0	0	0	0	0	0	0
32480	32480	83.29	24055	32480	29850	1876.01	626.008	3	8	ITMS	256218	32473	2	57234	55716	55716	79493	55716.32480.29850.3	1	1876.01	626.007	1.32	0.002	1.819	0.504	0.504	240.7	0.00415	23/64	/core/www/modules//sdig/index.php?run_id=55716&search_id=57234&scans_id=55716&peptide_id=24055&scanf=32480&charge=3&value=23/64	23	64	GkF1	/core/www/modules//consensus/?run_id=55716&search_id=57234&scans_id=55716&peptide_id=24055&scanf=32480&charge=3&value=GkF1	0	0	0	/core/www/modules/match_peptides/blast_html4.php?run_id=55716&search_id=57234&scans_id=55716&peptide_id=24055&scanf=32480&charge=3&value=0	K.TVFDVLDDIKQVLGDAK.A	/core/www/modules/show_out/show_out_wrapper.php?run_id=55716&search_id=57234&scans_id=55716&peptide_id=24055&scanf=32480&charge=3&value=K.TVFDVLDDIKQVLGDAK.A	TVFDVLDDIKQVLGDAK	17	384	400	fully_tryptic	16	1	3				-10000	-1	-1	-1	0	0	155	/core/www/modules/core_quant/single.php?run_id=55716&search_id=57234&scans_id=55716&peptide_id=24055&scanf=32480&charge=3&value=155	2.272	368600000	368200000	0.4275	74083.1	32634	83.6	5168.5	5168.5	11638.4	442600	9362000000	9530000000	288700	158000	104400									/core/www/modules//modScore/visual/?run_id=55716&search_id=57234&scans_id=55716&peptide_id=24055&scanf=32480&charge=3&value=	0	0	0	0	0	0	0	0	0	0	0	0	0
32482	32482	83.29	24057	32482	29852	1145.61	573.308	2	10	ITMS	219264	32473	2	57234	55716	55716	79493	55716.32482.29852.2	1	1145.61	573.307	1.87	0.002	3.446	0.732	0.732	1233.3	0.00081	16/20	/core/www/modules//sdig/index.php?run_id=55716&search_id=57234&scans_id=55716&peptide_id=24057&scanf=32482&charge=2&value=16/20	16	20	GkF1	/core/www/modules//consensus/?run_id=55716&search_id=57234&scans_id=55716&peptide_id=24057&scanf=32482&charge=2&value=GkF1	0	0	0	/core/www/modules/match_peptides/blast_html4.php?run_id=55716&search_id=57234&scans_id=55716&peptide_id=24057&scanf=32482&charge=2&value=0	R.AFAQANSPAIR.Y	/core/www/modules/show_out/show_out_wrapper.php?run_id=55716&search_id=57234&scans_id=55716&peptide_id=24057&scanf=32482&charge=2&value=R.AFAQANSPAIR.Y	AFAQANSPAIR	11	145	155	fully_tryptic	10	1	2				-10000	-1	-1	-1	0	0	30	/core/www/modules/core_quant/single.php?run_id=55716&search_id=57234&scans_id=55716&peptide_id=24057&scanf=32482&charge=2&value=30	2.9759	401100000	242500000	0.5787	64687.3	13423	43.9	7283.3	7283.3	10716.1	436000	36980000000	21910000000	963600	721300	43211.8									/core/www/modules//modScore/visual/?run_id=55716&search_id=57234&scans_id=55716&peptide_id=24057&scanf=32482&charge=2&value=	0	0	0	0	0	0	0	0	0	0	0	0	0
32483	32483	83.3	24058	32483	29853	1062.56	531.783	2	11	ITMS	314146	32473	2	57234	55716	55716	79493	55716.32483.29853.2	1	1062.56	531.783	1.7	0.002	2.668	0.544	0.544	745.2	0.00134	14/18	/core/www/modules//sdig/index.php?run_id=55716&search_id=57234&scans_id=55716&peptide_id=24058&scanf=32483&charge=2&value=14/18	14	18	GkF1	/core/www/modules//consensus/?run_id=55716&search_id=57234&scans_id=55716&peptide_id=24058&scanf=32483&charge=2&value=GkF1	0	0	0	/core/www/modules/match_peptides/blast_html4.php?run_id=55716&search_id=57234&scans_id=55716&peptide_id=24058&scanf=32483&charge=2&value=0	K.ILFSGSPEGR.A	/core/www/modules/show_out/show_out_wrapper.php?run_id=55716&search_id=57234&scans_id=55716&peptide_id=24058&scanf=32483&charge=2&value=K.ILFSGSPEGR.A	ILFSGSPEGR	10	135	144	fully_tryptic	9	1	2				-10000	-1	-1	-1	0	0	51	/core/www/modules/core_quant/single.php?run_id=55716&search_id=57234&scans_id=55716&peptide_id=24058&scanf=32483&charge=2&value=51	3.4484	818900000	460500000	0.3831	94588.7	16045	49.5	8657.8	8657.8	22866.1	408300	48980000000	27380000000	1401000	635400	51491.4									/core/www/modules//modScore/visual/?run_id=55716&search_id=57234&scans_id=55716&peptide_id=24058&scanf=32483&charge=2&value=	0	0	0	0	0	0	0	0	0	0	0	0	0
32499	32499	83.33	24074	32499	29868	1822.99	912	2	4	ITMS	1042760	32496	2	57234	55716	55716	79493	55716.32499.29868.2	1	1822.99	911.999	1.5	0.003	3.941	0.723	0.723	1736.2	0.00058	20/34	/core/www/modules//sdig/index.php?run_id=55716&search_id=57234&scans_id=55716&peptide_id=24074&scanf=32499&charge=2&value=20/34	20	34	GkF1	/core/www/modules//consensus/?run_id=55716&search_id=57234&scans_id=55716&peptide_id=24074&scanf=32499&charge=2&value=GkF1	0	0	0	/core/www/modules/match_peptides/blast_html4.php?run_id=55716&search_id=57234&scans_id=55716&peptide_id=24074&scanf=32499&charge=2&value=0	R.ALTAFSVVGSSLVLSTDR.T	/core/www/modules/show_out/show_out_wrapper.php?run_id=55716&search_id=57234&scans_id=55716&peptide_id=24074&scanf=32499&charge=2&value=R.ALTAFSVVGSSLVLSTDR.T	ALTAFSVVGSSLVLSTDR	18	410	427	fully_tryptic	17	1	2				-10000	-1	-1	-1	0	0	123	/core/www/modules/core_quant/single.php?run_id=55716&search_id=57234&scans_id=55716&peptide_id=24074&scanf=32499&charge=2&value=123	0.311	125100000	118100000	0.7059	67301.6	27804	73.6	1859.1	1859.1	2653.9	3462000	11020000000	10700000000	237500	184500	90028.8									/core/www/modules//modScore/visual/?run_id=55716&search_id=57234&scans_id=55716&peptide_id=24074&scanf=32499&charge=2&value=	0	0	0	0	0	0	0	0	0	0	0	0	0
32501	32501	83.34	24077	32501	29870	2935.61	979.207	3	6	ITMS	924582	32496	2	57234	55716	55716	79493	55716.32501.29870.3	1	2935.6	979.206	0.94	0.003	4.738	0.658	0.658	856.8	0.00117	33/104	/core/www/modules//sdig/index.php?run_id=55716&search_id=57234&scans_id=55716&peptide_id=24077&scanf=32501&charge=3&value=33/104	33	104	GkF1	/core/www/modules//consensus/?run_id=55716&search_id=57234&scans_id=55716&peptide_id=24077&scanf=32501&charge=3&value=GkF1	0	0	0	/core/www/modules/match_peptides/blast_html4.php?run_id=55716&search_id=57234&scans_id=55716&peptide_id=24077&scanf=32501&charge=3&value=0	K.NNILTQAAQAM*LAQSNQLPQGILQLLK.S	/core/www/modules/show_out/show_out_wrapper.php?run_id=55716&search_id=57234&scans_id=55716&peptide_id=24077&scanf=32501&charge=3&value=K.NNILTQAAQAM*LAQSNQLPQGILQLLK.S	NNILTQAAQAM*LAQSNQLPQGILQLLK	27	578	604	fully_tryptic	26	1	2				-10000	-1	-1	-1	0	0	146	/core/www/modules/core_quant/single.php?run_id=55716&search_id=57234&scans_id=55716&peptide_id=24077&scanf=32501&charge=3&value=146	0.4041	139400000	227700000	0.602	74704.6	31484	81.2	1873.8	1873.8	3100.6	943900	2459000000	4655000000	55771.9	40187.2	93769.5									/core/www/modules//modScore/visual/?run_id=55716&search_id=57234&scans_id=55716&peptide_id=24077&scanf=32501&charge=3&value=	0	0	0	0	0	0	0	0	0	0	0	0	0
32509	32509	83.35	24085	32509	29878	1231.62	616.313	2	14	ITMS	279871	32496	2	57234	55716	55716	79493	55716.32509.29878.2	1	1231.62	616.312	1.48	0.002	3.85	0.715	0.715	1960.9	0.00051	20/24	/core/www/modules//sdig/index.php?run_id=55716&search_id=57234&scans_id=55716&peptide_id=24085&scanf=32509&charge=2&value=20/24	20	24	GkF1	/core/www/modules//consensus/?run_id=55716&search_id=57234&scans_id=55716&peptide_id=24085&scanf=32509&charge=2&value=GkF1	0	0	0	/core/www/modules/match_peptides/blast_html4.php?run_id=55716&search_id=57234&scans_id=55716&peptide_id=24085&scanf=32509&charge=2&value=0	R.AADDAAGLAISEK.M	/core/www/modules/show_out/show_out_wrapper.php?run_id=55716&search_id=57234&scans_id=55716&peptide_id=24085&scanf=32509&charge=2&value=R.AADDAAGLAISEK.M	AADDAAGLAISEK	13	40	52	fully_tryptic	12	1	2				-10000	-1	-1	-1	0	0	38	/core/www/modules/core_quant/single.php?run_id=55716&search_id=57234&scans_id=55716&peptide_id=24085&scanf=32509&charge=2&value=38	3.3668	716400000	438300000	0.5209	68279.3	14347	45.9	10492.8	10492.8	20144.8	442500	57460000000	35090000000	1491000	926300	91512.1									/core/www/modules//modScore/visual/?run_id=55716&search_id=57234&scans_id=55716&peptide_id=24085&scanf=32509&charge=2&value=	0	0	0	0	0	0	0	0	0	0	0	0	0
32518	32518	83.36	24095	32518	29887	1132.6	566.803	2	23	ITMS	101493	32496	2	57234	55716	55716	79493	55716.32518.29887.2	1	1132.6	566.801	1.97	0.002	3.401	0.798	0.798	925.8	0.00108	16/20	/core/www/modules//sdig/index.php?run_id=55716&search_id=57234&scans_id=55716&peptide_id=24095&scanf=32518&charge=2&value=16/20	16	20	GkF1	/core/www/modules//consensus/?run_id=55716&search_id=57234&scans_id=55716&peptide_id=24095&scanf=32518&charge=2&value=GkF1	0	0	0	/core/www/modules/match_peptides/blast_html4.php?run_id=55716&search_id=57234&scans_id=55716&peptide_id=24095&scanf=32518&charge=2&value=0	R.NLAANQSSISK.N	/core/www/modules/show_out/show_out_wrapper.php?run_id=55716&search_id=57234&scans_id=55716&peptide_id=24095&scanf=32518&charge=2&value=R.NLAANQSSISK.N	NLAANQSSISK	11	16	26	fully_tryptic	10	1	2				-10000	-1	-1	-1	0	0	199	/core/www/modules/core_quant/single.php?run_id=55716&search_id=57234&scans_id=55716&peptide_id=24095&scanf=32518&charge=2&value=199	6.7252	72830000	38630000	0.9031	45027.2	9097	34.1	2243.4	2243.4	1791.1	212000	17310000000	8950000000	417200	580600	41691.5									/core/www/modules//modScore/visual/?run_id=55716&search_id=57234&scans_id=55716&peptide_id=24095&scanf=32518&charge=2&value=	0	0	0	0	0	0	0	0	0	0	0	0	0
32522	32522	83.38	24099	32522	29890	1992.02	996.513	2	4	ITMS	1977090	32519	2	57234	55716	55716	79493	55716.32522.29890.2	1	1992.02	996.512	1.22	0.002	4.786	0.739	0.739	2378.2	0.00042	25/34	/core/www/modules//sdig/index.php?run_id=55716&search_id=57234&scans_id=55716&peptide_id=24099&scanf=32522&charge=2&value=25/34	25	34	GkF1	/core/www/modules//consensus/?run_id=55716&search_id=57234&scans_id=55716&peptide_id=24099&scanf=32522&charge=2&value=GkF1	0	0	0	/core/www/modules/match_peptides/blast_html4.php?run_id=55716&search_id=57234&scans_id=55716&peptide_id=24099&scanf=32522&charge=2&value=0	K.DQALVSESLTLTFEDVPK.N	/core/www/modules/show_out/show_out_wrapper.php?run_id=55716&search_id=57234&scans_id=55716&peptide_id=24099&scanf=32522&charge=2&value=K.DQALVSESLTLTFEDVPK.N	DQALVSESLTLTFEDVPK	18	328	345	fully_tryptic	17	1	2				-10000	-1	-1	-1	0	0	126	/core/www/modules/core_quant/single.php?run_id=55716&search_id=57234&scans_id=55716&peptide_id=24099&scanf=32522&charge=2&value=126	0.2626	36390000	38410000	0.8371	67716	28954	76	597	597	672.1	5328000	9662000000	10010000000	194200	161200	111700									/core/www/modules//modScore/visual/?run_id=55716&search_id=57234&scans_id=55716&peptide_id=24099&scanf=32522&charge=2&value=	0	0	0	0	0	0	0	0	0	0	0	0	0
32535	32535	83.4	24113	32535	29903	1788.8	596.938	3	17	ITMS	225907	32519	2	57234	55716	55716	79493	55716.32535.29903.3	1	1788.8	596.937	1.59	0.003	3.441	0.631	0.631	944.6	0.00106	22/56	/core/www/modules//sdig/index.php?run_id=55716&search_id=57234&scans_id=55716&peptide_id=24113&scanf=32535&charge=3&value=22/56	22	56	GkF1	/core/www/modules//consensus/?run_id=55716&search_id=57234&scans_id=55716&peptide_id=24113&scanf=32535&charge=3&value=GkF1	0	0	0	/core/www/modules/match_peptides/blast_html4.php?run_id=55716&search_id=57234&scans_id=55716&peptide_id=24113&scanf=32535&charge=3&value=0	R.IRDTDMAMEMAEFTK.N	/core/www/modules/show_out/show_out_wrapper.php?run_id=55716&search_id=57234&scans_id=55716&peptide_id=24113&scanf=32535&charge=3&value=R.IRDTDMAMEMAEFTK.N	IRDTDMAMEMAEFTK	15	563	577	fully_tryptic	14	1	3				-10000	-1	-1	-1	0	0	86	/core/www/modules/core_quant/single.php?run_id=55716&search_id=57234&scans_id=55716&peptide_id=24113&scanf=32535&charge=3&value=86	3.323	247400000	227400000	0.4448	83487.9	21065	59.7	2963.3	2963.3	6662	256900	17220000000	15540000000	452600	280200	69159.7									/core/www/modules//modScore/visual/?run_id=55716&search_id=57234&scans_id=55716&peptide_id=24113&scanf=32535&charge=3&value=	0	0	0	0	0	0	0	0	0	0	0	0	0
32543	32543	83.42	24121	32543	29910	2976.47	992.827	3	2	ITMS	3566150	32542	2	57234	55716	55716	79493	55716.32543.29910.3	1	2976.47	992.827	0.59	0.002	5.724	0.695	0.695	2291.5	0.00044	40/112	/core/www/modules//sdig/index.php?run_id=55716&search_id=57234&scans_id=55716&peptide_id=24121&scanf=32543&charge=3&value=40/112	40	112	GkF1	/core/www/modules//consensus/?run_id=55716&search_id=57234&scans_id=55716&peptide_id=24121&scanf=32543&charge=3&value=GkF1	0	0	0	/core/www/modules/match_peptides/blast_html4.php?run_id=55716&search_id=57234&scans_id=55716&peptide_id=24121&scanf=32543&charge=3&value=0	K.LDMQIGANESETLSLDVGVMDAASLGLAR.M	/core/www/modules/show_out/show_out_wrapper.php?run_id=55716&search_id=57234&scans_id=55716&peptide_id=24121&scanf=32543&charge=3&value=K.LDMQIGANESETLSLDVGVMDAASLGLAR.M	LDMQIGANESETLSLDVGVMDAASLGLAR	29	459	487	fully_tryptic	28	1	2				-10000	-1	-1	-1	0	0	141	/core/www/modules/core_quant/single.php?run_id=55716&search_id=57234&scans_id=55716&peptide_id=24121&scanf=32543&charge=3&value=141	0.1367	4847000	7881000	1.2337	40930	34069	86.6	155	155	103.4	4133000	1932000000	3067000000	41844.3	36632.7	105000									/core/www/modules//modScore/visual/?run_id=55716&search_id=57234&scans_id=55716&peptide_id=24121&scanf=32543&charge=3&value=	0	0	0	0	0	0	0	0	0	0	0	0	0
32544	32544	83.42	24122	32544	29911	3249.56	1083.86	3	3	ITMS	968986	32542	2	57234	55716	55716	79493	55716.32544.29911.3	1	3249.55	1083.86	1.23	0.004	4.215	0.615	0.615	656.9	0.00152	32/124	/core/www/modules//sdig/index.php?run_id=55716&search_id=57234&scans_id=55716&peptide_id=24122&scanf=32544&charge=3&value=32/124	32	124	GkF1	/core/www/modules//consensus/?run_id=55716&search_id=57234&scans_id=55716&peptide_id=24122&scanf=32544&charge=3&value=GkF1	0	0	0	/core/www/modules/match_peptides/blast_html4.php?run_id=55716&search_id=57234&scans_id=55716&peptide_id=24122&scanf=32544&charge=3&value=0	K.IDNLTITFSDSTASGYTWSGGQGTATINVSGK.T	/core/www/modules/show_out/show_out_wrapper.php?run_id=55716&search_id=57234&scans_id=55716&peptide_id=24122&scanf=32544&charge=3&value=K.IDNLTITFSDSTASGYTWSGGQGTATINVSGK.T	IDNLTITFSDSTASGYTWSGGQGTATINVSGK	32	352	383	fully_tryptic	31	1	2				-10000	-1	-1	-1	0	0	113	/core/www/modules/core_quant/single.php?run_id=55716&search_id=57234&scans_id=55716&peptide_id=24122&scanf=32544&charge=3&value=113	0.3547	8079000	11950000	1.0156	57575	26723	71.3	140.3	140.3	138.2	1559000	3003000000	5031000000	55490.5	49396	93943.2									/core/www/modules//modScore/visual/?run_id=55716&search_id=57234&scans_id=55716&peptide_id=24122&scanf=32544&charge=3&value=	0	0	0	0	0	0	0	0	0	0	0	0	0
32551	32551	83.44	24130	32551	29918	3318.69	1106.9	3	10	ITMS	269745	32542	2	57234	55716	55716	79493	55716.32551.29918.3	1	3318.69	1106.9	0.45	0.001	5.04	0.6	0.6	1309.3	0.00076	36/124	/core/www/modules//sdig/index.php?run_id=55716&search_id=57234&scans_id=55716&peptide_id=24130&scanf=32551&charge=3&value=36/124	36	124	GkF1	/core/www/modules//consensus/?run_id=55716&search_id=57234&scans_id=55716&peptide_id=24130&scanf=32551&charge=3&value=GkF1	0	0	0	/core/www/modules/match_peptides/blast_html4.php?run_id=55716&search_id=57234&scans_id=55716&peptide_id=24130&scanf=32551&charge=3&value=0	K.TLKLDMQIGANESETLSLDVGVMDAASLGLAR.M	/core/www/modules/show_out/show_out_wrapper.php?run_id=55716&search_id=57234&scans_id=55716&peptide_id=24130&scanf=32551&charge=3&value=K.TLKLDMQIGANESETLSLDVGVMDAASLGLAR.M	TLKLDMQIGANESETLSLDVGVMDAASLGLAR	32	456	487	fully_tryptic	31	1	3				-10000	-1	-1	-1	0	0	140	/core/www/modules/core_quant/single.php?run_id=55716&search_id=57234&scans_id=55716&peptide_id=24130&scanf=32551&charge=3&value=140	1.5643	926100	1996000	1.0762	55602	30679	79.5	16.7	16.7	15.5	418100	112800000	207700000	2118	1960.6	88933.8									/core/www/modules//modScore/visual/?run_id=55716&search_id=57234&scans_id=55716&peptide_id=24130&scanf=32551&charge=3&value=	0	0	0	0	0	0	0	0	0	0	0	0	0
32556	32556	83.44	24135	32556	29923	1728.84	864.925	2	15	ITMS	319888	32542	2	57234	55716	55716	79493	55716.32556.29923.2	1	1728.84	864.924	1.41	0.002	4.348	0.714	0.714	900	0.00111	19/30	/core/www/modules//sdig/index.php?run_id=55716&search_id=57234&scans_id=55716&peptide_id=24135&scanf=32556&charge=2&value=19/30	19	30	GkF1	/core/www/modules//consensus/?run_id=55716&search_id=57234&scans_id=55716&peptide_id=24135&scanf=32556&charge=2&value=GkF1	0	0	0	/core/www/modules/match_peptides/blast_html4.php?run_id=55716&search_id=57234&scans_id=55716&peptide_id=24135&scanf=32556&charge=2&value=0	R.ELAVQAANDTLEPSDR.A	/core/www/modules/show_out/show_out_wrapper.php?run_id=55716&search_id=57234&scans_id=55716&peptide_id=24135&scanf=32556&charge=2&value=R.ELAVQAANDTLEPSDR.A	ELAVQAANDTLEPSDR	16	93	108	fully_tryptic	15	1	2				-10000	-1	-1	-1	0	0	60	/core/www/modules/core_quant/single.php?run_id=55716&search_id=57234&scans_id=55716&peptide_id=24135&scanf=32556&charge=2&value=60	4.4543	785400000	686400000	0.2936	136900	17102	51.6	5736.1	5736.1	19540	335200	45060000000	40720000000	1081000	426000	70980.5									/core/www/modules//modScore/visual/?run_id=55716&search_id=57234&scans_id=55716&peptide_id=24135&scanf=32556&charge=2&value=	0	0	0	0	0	0	0	0	0	0	0	0	0
32559	32559	83.45	24138	32559	29926	1165.59	583.296	2	18	ITMS	247458	32542	2	57234	55716	55716	79493	55716.32559.29926.2	1	1165.58	583.296	0.69	0.001	3.133	0.663	0.663	762.1	0.00131	15/18	/core/www/modules//sdig/index.php?run_id=55716&search_id=57234&scans_id=55716&peptide_id=24138&scanf=32559&charge=2&value=15/18	15	18	GkF1	/core/www/modules//consensus/?run_id=55716&search_id=57234&scans_id=55716&peptide_id=24138&scanf=32559&charge=2&value=GkF1	0	0	0	/core/www/modules/match_peptides/blast_html4.php?run_id=55716&search_id=57234&scans_id=55716&peptide_id=24138&scanf=32559&charge=2&value=0	R.IADTTQFNQK.I	/core/www/modules/show_out/show_out_wrapper.php?run_id=55716&search_id=57234&scans_id=55716&peptide_id=24138&scanf=32559&charge=2&value=R.IADTTQFNQK.I	IADTTQFNQK	10	125	134	fully_tryptic	9	1	2				-10000	-1	-1	-1	0	0	129	/core/www/modules/core_quant/single.php?run_id=55716&search_id=57234&scans_id=55716&peptide_id=24138&scanf=32559&charge=2&value=129	4.7557	976600	525000	0.6357	54026.1	28011	74	24.8	24.8	28.4	298100	336200000	202000000	10038.2	8652.5	62346.7									/core/www/modules//modScore/visual/?run_id=55716&search_id=57234&scans_id=55716&peptide_id=24138&scanf=32559&charge=2&value=	0	0	0	0	0	0	0	0	0	0	0	0	0
32562	32562	83.45	24141	32562	29929	1170.53	390.849	3	21	ITMS	361966	32542	2	57234	55716	55716	79493	55716.32562.29929.3	1	1170.53	390.848	1.39	0.002	2.753	0.722	0.722	733.3	0.00136	18/32	/core/www/modules//sdig/index.php?run_id=55716&search_id=57234&scans_id=55716&peptide_id=24141&scanf=32562&charge=3&value=18/32	18	32	GkF1	/core/www/modules//consensus/?run_id=55716&search_id=57234&scans_id=55716&peptide_id=24141&scanf=32562&charge=3&value=GkF1	0	0	0	/core/www/modules/match_peptides/blast_html4.php?run_id=55716&search_id=57234&scans_id=55716&peptide_id=24141&scanf=32562&charge=3&value=0	K.SLEHHHHHH.-	/core/www/modules/show_out/show_out_wrapper.php?run_id=55716&search_id=57234&scans_id=55716&peptide_id=24141&scanf=32562&charge=3&value=K.SLEHHHHHH.-	SLEHHHHHH	9	605	613	fully_tryptic	8	1	7				-10000	-1	-1	-1	0	0	10	/core/www/modules/core_quant/single.php?run_id=55716&search_id=57234&scans_id=55716&peptide_id=24141&scanf=32562&charge=3&value=10	3.6036	7953000	4351000	4.5762	8536.4	2837	15.7	1823.4	1823.4	203.6	261500	8655000000	5267000000	246700	850700	51915.6									/core/www/modules//modScore/visual/?run_id=55716&search_id=57234&scans_id=55716&peptide_id=24141&scanf=32562&charge=3&value=	0	0	0	0	0	0	0	0	0	0	0	0	0
32579	32579	83.49	24158	32579	29945	3334.7	1112.24	3	15	ITMS	159714	32565	2	57234	55716	55716	79493	55716.32579.29945.3	1	3334.69	1112.23	4.07	0.014	3.218	0.334	0.445	546.6	0.00183	26/124	/core/www/modules//sdig/index.php?run_id=55716&search_id=57234&scans_id=55716&peptide_id=24158&scanf=32579&charge=3&value=26/124	26	124	GkF1	/core/www/modules//consensus/?run_id=55716&search_id=57234&scans_id=55716&peptide_id=24158&scanf=32579&charge=3&value=GkF1	0	0	0	/core/www/modules/match_peptides/blast_html4.php?run_id=55716&search_id=57234&scans_id=55716&peptide_id=24158&scanf=32579&charge=3&value=0	K.TLKLDMQIGANESETLSLDVGVM*DAASLGLAR.M	/core/www/modules/show_out/show_out_wrapper.php?run_id=55716&search_id=57234&scans_id=55716&peptide_id=24158&scanf=32579&charge=3&value=K.TLKLDMQIGANESETLSLDVGVM*DAASLGLAR.M	TLKLDMQIGANESETLSLDVGVM*DAASLGLAR	32	456	487	fully_tryptic	31	1	3				-10000	-1	-1	-1	0	0	160	/core/www/modules/core_quant/single.php?run_id=55716&search_id=57234&scans_id=55716&peptide_id=24158&scanf=32579&charge=3&value=160	3.6086	242600	389800	0.65	72936.3	32887	84.1	3.9453	3.9453	5.1169	96206.1	7675000	19310000	149.6	136.5	86567.2									/core/www/modules//modScore/visual/?run_id=55716&search_id=57234&scans_id=55716&peptide_id=24158&scanf=32579&charge=3&value=	0	0	0	0	0	0	0	0	0	0	0	0	0
32589	32589	83.52	24168	32589	29954	4033.03	1009.01	4	2	ITMS	11871200	32588	2	57234	55716	55716	79493	55716.32589.29954.4	1	4033.03	1009.01	0.3	0.001	4.215	0.54	0.54	1925.3	0.00052	54/234	/core/www/modules//sdig/index.php?run_id=55716&search_id=57234&scans_id=55716&peptide_id=24168&scanf=32589&charge=4&value=54/234	54	234	GkF1	/core/www/modules//consensus/?run_id=55716&search_id=57234&scans_id=55716&peptide_id=24168&scanf=32589&charge=4&value=GkF1	0	0	0	/core/www/modules/match_peptides/blast_html4.php?run_id=55716&search_id=57234&scans_id=55716&peptide_id=24168&scanf=32589&charge=4&value=0	R.MADHTTILNTGVNAEAGIDVSSSAQAAHAAITIIDQAINK.V	/core/www/modules/show_out/show_out_wrapper.php?run_id=55716&search_id=57234&scans_id=55716&peptide_id=24168&scanf=32589&charge=4&value=R.MADHTTILNTGVNAEAGIDVSSSAQAAHAAITIIDQAINK.V	MADHTTILNTGVNAEAGIDVSSSAQAAHAAITIIDQAINK	40	488	527	fully_tryptic	39	1	4				-10000	-1	-1	-1	0	0	132	/core/www/modules/core_quant/single.php?run_id=55716&search_id=57234&scans_id=55716&peptide_id=24168&scanf=32589&charge=4&value=132	0.0356	18040000	35120000	0.8779	60620	29966	78.1	310.7	310.7	338.9	8858000	6681000000	12910000000	138100	121100	110400									/core/www/modules//modScore/visual/?run_id=55716&search_id=57234&scans_id=55716&peptide_id=24168&scanf=32589&charge=4&value=	0	0	0	0	0	0	0	0	0	0	0	0	0
32591	32591	83.52	24171	32591	29956	2312.15	771.389	3	4	ITMS	5930680	32588	2	57234	55716	55716	79493	55716.32591.29956.3	1	2312.15	771.387	1.43	0.003	4.915	0.621	0.621	1781.9	0.00056	36/80	/core/www/modules//sdig/index.php?run_id=55716&search_id=57234&scans_id=55716&peptide_id=24171&scanf=32591&charge=3&value=36/80	36	80	GkF1	/core/www/modules//consensus/?run_id=55716&search_id=57234&scans_id=55716&peptide_id=24171&scanf=32591&charge=3&value=GkF1	0	0	0	/core/www/modules/match_peptides/blast_html4.php?run_id=55716&search_id=57234&scans_id=55716&peptide_id=24171&scanf=32591&charge=3&value=0	R.LEHTINNLTTANENLTAAESR.I	/core/www/modules/show_out/show_out_wrapper.php?run_id=55716&search_id=57234&scans_id=55716&peptide_id=24171&scanf=32591&charge=3&value=R.LEHTINNLTTANENLTAAESR.I	LEHTINNLTTANENLTAAESR	21	542	562	fully_tryptic	20	1	3				-10000	-1	-1	-1	0	0	61	/core/www/modules/core_quant/single.php?run_id=55716&search_id=57234&scans_id=55716&peptide_id=24171&scanf=32591&charge=3&value=61	0.1348	311400000	362800000	0.3578	105300	17444	52.3	2956.9	2956.9	8264.6	5524000	30770000000	45270000000	774700	441300	68949.3									/core/www/modules//modScore/visual/?run_id=55716&search_id=57234&scans_id=55716&peptide_id=24171&scanf=32591&charge=3&value=	0	0	0	0	0	0	0	0	0	0	0	0	0
32594	32594	83.53	24174	32594	29959	3476.82	1159.61	3	7	ITMS	1077050	32588	2	57234	55716	55716	79493	55716.32594.29959.3	1	3476.82	1159.61	0.43	0.001	5.352	0.599	0.599	1288.8	0.00078	35/132	/core/www/modules//sdig/index.php?run_id=55716&search_id=57234&scans_id=55716&peptide_id=24174&scanf=32594&charge=3&value=35/132	35	132	GkF1	/core/www/modules//consensus/?run_id=55716&search_id=57234&scans_id=55716&peptide_id=24174&scanf=32594&charge=3&value=GkF1	0	0	0	/core/www/modules/match_peptides/blast_html4.php?run_id=55716&search_id=57234&scans_id=55716&peptide_id=24174&scanf=32594&charge=3&value=0	K.DAALIGVASSFPSTQLTCLDPVNLTSTVTSLVAK.D	/core/www/modules/show_out/show_out_wrapper.php?run_id=55716&search_id=57234&scans_id=55716&peptide_id=24174&scanf=32594&charge=3&value=K.DAALIGVASSFPSTQLTCLDPVNLTSTVTSLVAK.D	DAALIGVASSFPSTQLTCLDPVNLTSTVTSLVAK	34	294	327	fully_tryptic	33	1	2				-10000	-1	-1	-1	0	0	212	/core/www/modules/core_quant/single.php?run_id=55716&search_id=57234&scans_id=55716&peptide_id=24174&scanf=32594&charge=3&value=212	0.4755	125600000	227200000	0.5754	80322.4	33337	85.1	1615.2	1615.2	2717.6	979600	7519000000	13140000000	158200	111400	116100									/core/www/modules//modScore/visual/?run_id=55716&search_id=57234&scans_id=55716&peptide_id=24174&scanf=32594&charge=3&value=	0	0	0	0	0	0	0	0	0	0	0	0	0
32602	32602	83.54	24182	32602	29967	3318.69	1106.9	3	15	ITMS	258932	32588	2	57234	55716	55716	79493	55716.32602.29967.3	1	3318.69	1106.9	0.33	0.001	4.121	0.493	0.493	1351.3	0.00074	35/124	/core/www/modules//sdig/index.php?run_id=55716&search_id=57234&scans_id=55716&peptide_id=24182&scanf=32602&charge=3&value=35/124	35	124	GkF1	/core/www/modules//consensus/?run_id=55716&search_id=57234&scans_id=55716&peptide_id=24182&scanf=32602&charge=3&value=GkF1	0	0	0	/core/www/modules/match_peptides/blast_html4.php?run_id=55716&search_id=57234&scans_id=55716&peptide_id=24182&scanf=32602&charge=3&value=0	K.TLKLDMQIGANESETLSLDVGVMDAASLGLAR.M	/core/www/modules/show_out/show_out_wrapper.php?run_id=55716&search_id=57234&scans_id=55716&peptide_id=24182&scanf=32602&charge=3&value=K.TLKLDMQIGANESETLSLDVGVMDAASLGLAR.M	TLKLDMQIGANESETLSLDVGVMDAASLGLAR	32	456	487	fully_tryptic	31	1	3				-10000	-1	-1	-1	0	0	140	/core/www/modules/core_quant/single.php?run_id=55716&search_id=57234&scans_id=55716&peptide_id=24182&scanf=32602&charge=3&value=140	2.3116	926100	1996000	1.0762	55602	30679	79.5	16.7	16.7	15.5	247700	112800000	207700000	2118	1960.6	90380.6									/core/www/modules//modScore/visual/?run_id=55716&search_id=57234&scans_id=55716&peptide_id=24182&scanf=32602&charge=3&value=	0	0	0	0	0	0	0	0	0	0	0	0	0
32604	32604	83.54	24184	32604	29969	1062.56	531.783	2	17	ITMS	220723	32588	2	57234	55716	55716	79493	55716.32604.29969.2	1	1062.56	531.783	1.64	0.002	2.918	0.628	0.628	1517.6	0.00066	17/18	/core/www/modules//sdig/index.php?run_id=55716&search_id=57234&scans_id=55716&peptide_id=24184&scanf=32604&charge=2&value=17/18	17	18	GkF1	/core/www/modules//consensus/?run_id=55716&search_id=57234&scans_id=55716&peptide_id=24184&scanf=32604&charge=2&value=GkF1	0	0	0	/core/www/modules/match_peptides/blast_html4.php?run_id=55716&search_id=57234&scans_id=55716&peptide_id=24184&scanf=32604&charge=2&value=0	K.ILFSGSPEGR.A	/core/www/modules/show_out/show_out_wrapper.php?run_id=55716&search_id=57234&scans_id=55716&peptide_id=24184&scanf=32604&charge=2&value=K.ILFSGSPEGR.A	ILFSGSPEGR	10	135	144	fully_tryptic	9	1	2				-10000	-1	-1	-1	0	0	51	/core/www/modules/core_quant/single.php?run_id=55716&search_id=57234&scans_id=55716&peptide_id=24184&scanf=32604&charge=2&value=51	4.0938	818900000	460500000	0.3831	94588.7	16045	49.5	8657.8	8657.8	22866.1	336000	48980000000	27380000000	1401000	635400	49952.1									/core/www/modules//modScore/visual/?run_id=55716&search_id=57234&scans_id=55716&peptide_id=24184&scanf=32604&charge=2&value=	0	0	0	0	0	0	0	0	0	0	0	0	0
32612	32612	83.56	24192	32612	29976	1876.01	626.007	3	2	ITMS	668459000	32611	2	57234	55716	55716	79493	55716.32612.29976.3	1	1876.01	626.007	0.84	0.002	2.799	0.731	0.731	414.7	0.00241	30/64	/core/www/modules//sdig/index.php?run_id=55716&search_id=57234&scans_id=55716&peptide_id=24192&scanf=32612&charge=3&value=30/64	30	64	GkF1	/core/www/modules//consensus/?run_id=55716&search_id=57234&scans_id=55716&peptide_id=24192&scanf=32612&charge=3&value=GkF1	0	0	0	/core/www/modules/match_peptides/blast_html4.php?run_id=55716&search_id=57234&scans_id=55716&peptide_id=24192&scanf=32612&charge=3&value=0	K.TVFDVLDDIKQVLGDAK.A	/core/www/modules/show_out/show_out_wrapper.php?run_id=55716&search_id=57234&scans_id=55716&peptide_id=24192&scanf=32612&charge=3&value=K.TVFDVLDDIKQVLGDAK.A	TVFDVLDDIKQVLGDAK	17	384	400	fully_tryptic	16	1	3				-10000	-1	-1	-1	0	0	155	/core/www/modules/core_quant/single.php?run_id=55716&search_id=57234&scans_id=55716&peptide_id=24192&scanf=32612&charge=3&value=155	0.0028	368600000	368200000	0.4275	74083.1	32634	83.6	5168.5	5168.5	11638.4	284700000	9335000000	9522000000	287900	157100	107900									/core/www/modules//modScore/visual/?run_id=55716&search_id=57234&scans_id=55716&peptide_id=24192&scanf=32612&charge=3&value=	0	0	0	0	0	0	0	0	0	0	0	0	0
32614	32614	83.57	24194	32614	29978	1822.99	912	2	4	ITMS	697091	32611	2	57234	55716	55716	79493	55716.32614.29978.2	1	1822.99	911.999	1.26	0.002	3.762	0.663	0.663	1738.4	0.00058	22/34	/core/www/modules//sdig/index.php?run_id=55716&search_id=57234&scans_id=55716&peptide_id=24194&scanf=32614&charge=2&value=22/34	22	34	GkF1	/core/www/modules//consensus/?run_id=55716&search_id=57234&scans_id=55716&peptide_id=24194&scanf=32614&charge=2&value=GkF1	0	0	0	/core/www/modules/match_peptides/blast_html4.php?run_id=55716&search_id=57234&scans_id=55716&peptide_id=24194&scanf=32614&charge=2&value=0	R.ALTAFSVVGSSLVLSTDR.T	/core/www/modules/show_out/show_out_wrapper.php?run_id=55716&search_id=57234&scans_id=55716&peptide_id=24194&scanf=32614&charge=2&value=R.ALTAFSVVGSSLVLSTDR.T	ALTAFSVVGSSLVLSTDR	18	410	427	fully_tryptic	17	1	2				-10000	-1	-1	-1	0	0	123	/core/www/modules/core_quant/single.php?run_id=55716&search_id=57234&scans_id=55716&peptide_id=24194&scanf=32614&charge=2&value=123	0.4066	125100000	118100000	0.7059	67301.6	27804	73.6	1859.1	1859.1	2653.9	3567000	11020000000	10700000000	237500	184500	95122.6									/core/www/modules//modScore/visual/?run_id=55716&search_id=57234&scans_id=55716&peptide_id=24194&scanf=32614&charge=2&value=	0	0	0	0	0	0	0	0	0	0	0	0	0
32622	32622	83.58	24203	32622	29986	1286.7	643.852	2	12	ITMS	264589	32611	2	57234	55716	55716	79493	55716.32622.29986.2	1	1286.7	643.851	1.58	0.002	3.392	0.829	0.829	1671.7	0.0006	18/22	/core/www/modules//sdig/index.php?run_id=55716&search_id=57234&scans_id=55716&peptide_id=24203&scanf=32622&charge=2&value=18/22	18	22	GkF1	/core/www/modules//consensus/?run_id=55716&search_id=57234&scans_id=55716&peptide_id=24203&scanf=32622&charge=2&value=GkF1	0	0	0	/core/www/modules/match_peptides/blast_html4.php?run_id=55716&search_id=57234&scans_id=55716&peptide_id=24203&scanf=32622&charge=2&value=0	R.AAIQAEVDQLTK.E	/core/www/modules/show_out/show_out_wrapper.php?run_id=55716&search_id=57234&scans_id=55716&peptide_id=24203&scanf=32622&charge=2&value=R.AAIQAEVDQLTK.E	AAIQAEVDQLTK	12	109	120	fully_tryptic	11	1	2				-10000	-1	-1	-1	0	0	215	/core/www/modules/core_quant/single.php?run_id=55716&search_id=57234&scans_id=55716&peptide_id=24203&scanf=32622&charge=2&value=215	1.6219	718300000	478000000	0.366	103800	18524	54.5	7552	7552	20117.9	860000	73220000000	49220000000	1922000	994800	69566.1									/core/www/modules//modScore/visual/?run_id=55716&search_id=57234&scans_id=55716&peptide_id=24203&scanf=32622&charge=2&value=	0	0	0	0	0	0	0	0	0	0	0	0	0
32635	32635	83.61	24216	32635	29998	1992.02	996.513	2	2	ITMS	2249800	32634	2	57234	55716	55716	79493	55716.32635.29998.2	1	1992.02	996.512	1.13	0.002	5.444	0.673	0.673	2062.4	0.00048	25/34	/core/www/modules//sdig/index.php?run_id=55716&search_id=57234&scans_id=55716&peptide_id=24216&scanf=32635&charge=2&value=25/34	25	34	GkF1	/core/www/modules//consensus/?run_id=55716&search_id=57234&scans_id=55716&peptide_id=24216&scanf=32635&charge=2&value=GkF1	0	0	0	/core/www/modules/match_peptides/blast_html4.php?run_id=55716&search_id=57234&scans_id=55716&peptide_id=24216&scanf=32635&charge=2&value=0	K.DQALVSESLTLTFEDVPK.N	/core/www/modules/show_out/show_out_wrapper.php?run_id=55716&search_id=57234&scans_id=55716&peptide_id=24216&scanf=32635&charge=2&value=K.DQALVSESLTLTFEDVPK.N	DQALVSESLTLTFEDVPK	18	328	345	fully_tryptic	17	1	2				-10000	-1	-1	-1	0	0	126	/core/www/modules/core_quant/single.php?run_id=55716&search_id=57234&scans_id=55716&peptide_id=24216&scanf=32635&charge=2&value=126	0.1939	36390000	38410000	0.8371	67716	28954	76	597	597	672.1	5245000	9662000000	10010000000	194200	161200	114600									/core/www/modules//modScore/visual/?run_id=55716&search_id=57234&scans_id=55716&peptide_id=24216&scanf=32635&charge=2&value=	0	0	0	0	0	0	0	0	0	0	0	0	0
32658	32658	83.66	24240	32658	30020	2976.47	992.827	3	2	ITMS	2296370	32657	2	57234	55716	55716	79493	55716.32658.30020.3	1	2976.47	992.827	0.67	0.002	5.535	0.62	0.62	1797.2	0.00056	39/112	/core/www/modules//sdig/index.php?run_id=55716&search_id=57234&scans_id=55716&peptide_id=24240&scanf=32658&charge=3&value=39/112	39	112	GkF1	/core/www/modules//consensus/?run_id=55716&search_id=57234&scans_id=55716&peptide_id=24240&scanf=32658&charge=3&value=GkF1	0	0	0	/core/www/modules/match_peptides/blast_html4.php?run_id=55716&search_id=57234&scans_id=55716&peptide_id=24240&scanf=32658&charge=3&value=0	K.LDMQIGANESETLSLDVGVMDAASLGLAR.M	/core/www/modules/show_out/show_out_wrapper.php?run_id=55716&search_id=57234&scans_id=55716&peptide_id=24240&scanf=32658&charge=3&value=K.LDMQIGANESETLSLDVGVMDAASLGLAR.M	LDMQIGANESETLSLDVGVMDAASLGLAR	29	459	487	fully_tryptic	28	1	2				-10000	-1	-1	-1	0	0	141	/core/www/modules/core_quant/single.php?run_id=55716&search_id=57234&scans_id=55716&peptide_id=24240&scanf=32658&charge=3&value=141	0.1396	4847000	7881000	1.2337	40930	34069	86.6	155	155	103.4	3732000	1932000000	3067000000	41844.3	36632.7	109600									/core/www/modules//modScore/visual/?run_id=55716&search_id=57234&scans_id=55716&peptide_id=24240&scanf=32658&charge=3&value=	0	0	0	0	0	0	0	0	0	0	0	0	0
32659	32659	83.66	24241	32659	30021	3249.56	1083.86	3	3	ITMS	637773	32657	2	57234	55716	55716	79493	55716.32659.30021.3	1	3249.55	1083.86	0.84	0.003	4.045	0.518	0.518	922.8	0.00108	33/124	/core/www/modules//sdig/index.php?run_id=55716&search_id=57234&scans_id=55716&peptide_id=24241&scanf=32659&charge=3&value=33/124	33	124	GkF1	/core/www/modules//consensus/?run_id=55716&search_id=57234&scans_id=55716&peptide_id=24241&scanf=32659&charge=3&value=GkF1	0	0	0	/core/www/modules/match_peptides/blast_html4.php?run_id=55716&search_id=57234&scans_id=55716&peptide_id=24241&scanf=32659&charge=3&value=0	K.IDNLTITFSDSTASGYTWSGGQGTATINVSGK.T	/core/www/modules/show_out/show_out_wrapper.php?run_id=55716&search_id=57234&scans_id=55716&peptide_id=24241&scanf=32659&charge=3&value=K.IDNLTITFSDSTASGYTWSGGQGTATINVSGK.T	IDNLTITFSDSTASGYTWSGGQGTATINVSGK	32	352	383	fully_tryptic	31	1	2				-10000	-1	-1	-1	0	0	113	/core/www/modules/core_quant/single.php?run_id=55716&search_id=57234&scans_id=55716&peptide_id=24241&scanf=32659&charge=3&value=113	0.3632	8079000	11950000	1.0156	57575	26723	71.3	140.3	140.3	138.2	1544000	3003000000	5031000000	55490.5	49396	97825.5									/core/www/modules//modScore/visual/?run_id=55716&search_id=57234&scans_id=55716&peptide_id=24241&scanf=32659&charge=3&value=	0	0	0	0	0	0	0	0	0	0	0	0	0
32668	32668	83.68	24251	32668	30030	3476.83	1159.61	3	12	ITMS	227440	32657	2	57234	55716	55716	79493	55716.32668.30030.3	1	3476.82	1159.61	1.69	0.006	3.311	0.538	0.538	229.6	0.00436	20/132	/core/www/modules//sdig/index.php?run_id=55716&search_id=57234&scans_id=55716&peptide_id=24251&scanf=32668&charge=3&value=20/132	20	132	GkF1	/core/www/modules//consensus/?run_id=55716&search_id=57234&scans_id=55716&peptide_id=24251&scanf=32668&charge=3&value=GkF1	0	0	0	/core/www/modules/match_peptides/blast_html4.php?run_id=55716&search_id=57234&scans_id=55716&peptide_id=24251&scanf=32668&charge=3&value=0	K.DAALIGVASSFPSTQLTCLDPVNLTSTVTSLVAK.D	/core/www/modules/show_out/show_out_wrapper.php?run_id=55716&search_id=57234&scans_id=55716&peptide_id=24251&scanf=32668&charge=3&value=K.DAALIGVASSFPSTQLTCLDPVNLTSTVTSLVAK.D	DAALIGVASSFPSTQLTCLDPVNLTSTVTSLVAK	34	294	327	fully_tryptic	33	1	2				-10000	-1	-1	-1	0	0	212	/core/www/modules/core_quant/single.php?run_id=55716&search_id=57234&scans_id=55716&peptide_id=24251&scanf=32668&charge=3&value=212	1.3523	125600000	227200000	0.5754	80322.4	33337	85.1	1615.2	1615.2	2717.6	461700	7513000000	13130000000	158000	111300	122000									/core/www/modules//modScore/visual/?run_id=55716&search_id=57234&scans_id=55716&peptide_id=24251&scanf=32668&charge=3&value=	0	0	0	0	0	0	0	0	0	0	0	0	0
32670	32670	83.68	24253	32670	30032	1788.8	596.938	3	14	ITMS	117623	32657	2	57234	55716	55716	79493	55716.32670.30032.3	1	1788.8	596.937	1.81	0.003	3.406	0.626	0.626	1105.2	0.0009	23/56	/core/www/modules//sdig/index.php?run_id=55716&search_id=57234&scans_id=55716&peptide_id=24253&scanf=32670&charge=3&value=23/56	23	56	GkF1	/core/www/modules//consensus/?run_id=55716&search_id=57234&scans_id=55716&peptide_id=24253&scanf=32670&charge=3&value=GkF1	0	0	0	/core/www/modules/match_peptides/blast_html4.php?run_id=55716&search_id=57234&scans_id=55716&peptide_id=24253&scanf=32670&charge=3&value=0	R.IRDTDMAMEMAEFTK.N	/core/www/modules/show_out/show_out_wrapper.php?run_id=55716&search_id=57234&scans_id=55716&peptide_id=24253&scanf=32670&charge=3&value=R.IRDTDMAMEMAEFTK.N	IRDTDMAMEMAEFTK	15	563	577	fully_tryptic	14	1	3				-10000	-1	-1	-1	0	0	86	/core/www/modules/core_quant/single.php?run_id=55716&search_id=57234&scans_id=55716&peptide_id=24253&scanf=32670&charge=3&value=86	2.6047	247400000	227400000	0.4448	83487.9	21065	59.7	2963.3	2963.3	6662	246500	17220000000	15540000000	452600	280200	70184.7									/core/www/modules//modScore/visual/?run_id=55716&search_id=57234&scans_id=55716&peptide_id=24253&scanf=32670&charge=3&value=	0	0	0	0	0	0	0	0	0	0	0	0	0
32674	32674	83.69	24257	32674	30036	1231.62	616.313	2	18	ITMS	166477	32657	2	57234	55716	55716	79493	55716.32674.30036.2	1	1231.62	616.312	1.3	0.002	4.03	0.763	0.763	1646.9	0.00061	19/24	/core/www/modules//sdig/index.php?run_id=55716&search_id=57234&scans_id=55716&peptide_id=24257&scanf=32674&charge=2&value=19/24	19	24	GkF1	/core/www/modules//consensus/?run_id=55716&search_id=57234&scans_id=55716&peptide_id=24257&scanf=32674&charge=2&value=GkF1	0	0	0	/core/www/modules/match_peptides/blast_html4.php?run_id=55716&search_id=57234&scans_id=55716&peptide_id=24257&scanf=32674&charge=2&value=0	R.AADDAAGLAISEK.M	/core/www/modules/show_out/show_out_wrapper.php?run_id=55716&search_id=57234&scans_id=55716&peptide_id=24257&scanf=32674&charge=2&value=R.AADDAAGLAISEK.M	AADDAAGLAISEK	13	40	52	fully_tryptic	12	1	2				-10000	-1	-1	-1	0	0	38	/core/www/modules/core_quant/single.php?run_id=55716&search_id=57234&scans_id=55716&peptide_id=24257&scanf=32674&charge=2&value=38	3.7817	716400000	438300000	0.5209	68279.3	14347	45.9	10492.8	10492.8	20144.8	301700	57480000000	35110000000	1492000	926800	93605.6									/core/www/modules//modScore/visual/?run_id=55716&search_id=57234&scans_id=55716&peptide_id=24257&scanf=32674&charge=2&value=	0	0	0	0	0	0	0	0	0	0	0	0	0
32706	32706	83.76	24290	32706	30066	2312.15	771.388	3	4	ITMS	4867240	32703	2	57234	55716	55716	79493	55716.32706.30066.3	1	2312.15	771.387	1.09	0.003	4.606	0.702	0.702	869.4	0.00115	28/80	/core/www/modules//sdig/index.php?run_id=55716&search_id=57234&scans_id=55716&peptide_id=24290&scanf=32706&charge=3&value=28/80	28	80	GkF1	/core/www/modules//consensus/?run_id=55716&search_id=57234&scans_id=55716&peptide_id=24290&scanf=32706&charge=3&value=GkF1	0	0	0	/core/www/modules/match_peptides/blast_html4.php?run_id=55716&search_id=57234&scans_id=55716&peptide_id=24290&scanf=32706&charge=3&value=0	R.LEHTINNLTTANENLTAAESR.I	/core/www/modules/show_out/show_out_wrapper.php?run_id=55716&search_id=57234&scans_id=55716&peptide_id=24290&scanf=32706&charge=3&value=R.LEHTINNLTTANENLTAAESR.I	LEHTINNLTTANENLTAAESR	21	542	562	fully_tryptic	20	1	3				-10000	-1	-1	-1	0	0	61	/core/www/modules/core_quant/single.php?run_id=55716&search_id=57234&scans_id=55716&peptide_id=24290&scanf=32706&charge=3&value=61	0.1425	311400000	362800000	0.3578	105300	17444	52.3	2956.9	2956.9	8264.6	5075000	30770000000	45540000000	774700	441300	74426.8									/core/www/modules//modScore/visual/?run_id=55716&search_id=57234&scans_id=55716&peptide_id=24290&scanf=32706&charge=3&value=	0	0	0	0	0	0	0	0	0	0	0	0	0
32717	32717	83.78	24302	32717	30077	1165.59	583.297	2	15	ITMS	204524	32703	2	57234	55716	55716	79493	55716.32717.30077.2	1	1165.58	583.296	0.89	0.001	3.132	0.689	0.689	750.7	0.00133	15/18	/core/www/modules//sdig/index.php?run_id=55716&search_id=57234&scans_id=55716&peptide_id=24302&scanf=32717&charge=2&value=15/18	15	18	GkF1	/core/www/modules//consensus/?run_id=55716&search_id=57234&scans_id=55716&peptide_id=24302&scanf=32717&charge=2&value=GkF1	0	0	0	/core/www/modules/match_peptides/blast_html4.php?run_id=55716&search_id=57234&scans_id=55716&peptide_id=24302&scanf=32717&charge=2&value=0	R.IADTTQFNQK.I	/core/www/modules/show_out/show_out_wrapper.php?run_id=55716&search_id=57234&scans_id=55716&peptide_id=24302&scanf=32717&charge=2&value=R.IADTTQFNQK.I	IADTTQFNQK	10	125	134	fully_tryptic	9	1	2				-10000	-1	-1	-1	0	0	129	/core/www/modules/core_quant/single.php?run_id=55716&search_id=57234&scans_id=55716&peptide_id=24302&scanf=32717&charge=2&value=129	3.1699	976600	525000	0.6357	54026.1	28011	74	24.8	24.8	28.4	265700	336200000	202000000	10038.2	8652.5	66481.2									/core/www/modules//modScore/visual/?run_id=55716&search_id=57234&scans_id=55716&peptide_id=24302&scanf=32717&charge=2&value=	0	0	0	0	0	0	0	0	0	0	0	0	0
32725	32725	83.79	24311	32725	30085	1170.53	390.849	3	23	ITMS	357425	32703	2	57234	55716	55716	79493	55716.32725.30085.3	1	1170.53	390.848	1.53	0.002	2.244	0.424	0.424	483.5	0.00207	18/32	/core/www/modules//sdig/index.php?run_id=55716&search_id=57234&scans_id=55716&peptide_id=24311&scanf=32725&charge=3&value=18/32	18	32	GkF1	/core/www/modules//consensus/?run_id=55716&search_id=57234&scans_id=55716&peptide_id=24311&scanf=32725&charge=3&value=GkF1	0	0	0	/core/www/modules/match_peptides/blast_html4.php?run_id=55716&search_id=57234&scans_id=55716&peptide_id=24311&scanf=32725&charge=3&value=0	K.SLEHHHHHH.-	/core/www/modules/show_out/show_out_wrapper.php?run_id=55716&search_id=57234&scans_id=55716&peptide_id=24311&scanf=32725&charge=3&value=K.SLEHHHHHH.-	SLEHHHHHH	9	605	613	fully_tryptic	8	1	7				-10000	-1	-1	-1	0	0	10	/core/www/modules/core_quant/single.php?run_id=55716&search_id=57234&scans_id=55716&peptide_id=24311&scanf=32725&charge=3&value=10	2.5096	7953000	4351000	4.5762	8536.4	2837	15.7	1823.4	1823.4	203.6	321300	8655000000	5267000000	246700	850700	55403.5									/core/www/modules//modScore/visual/?run_id=55716&search_id=57234&scans_id=55716&peptide_id=24311&scanf=32725&charge=3&value=	0	0	0	0	0	0	0	0	0	0	0	0	0
32727	32727	83.8	24312	32727	30086	1876.01	626.007	3	2	ITMS	509538000	32726	2	57234	55716	55716	79493	55716.32727.30086.3	1	1876.01	626.007	0.62	0.001	2.632	0.659	0.659	510.9	0.00196	34/64	/core/www/modules//sdig/index.php?run_id=55716&search_id=57234&scans_id=55716&peptide_id=24312&scanf=32727&charge=3&value=34/64	34	64	GkF1	/core/www/modules//consensus/?run_id=55716&search_id=57234&scans_id=55716&peptide_id=24312&scanf=32727&charge=3&value=GkF1	0	0	0	/core/www/modules/match_peptides/blast_html4.php?run_id=55716&search_id=57234&scans_id=55716&peptide_id=24312&scanf=32727&charge=3&value=0	K.TVFDVLDDIKQVLGDAK.A	/core/www/modules/show_out/show_out_wrapper.php?run_id=55716&search_id=57234&scans_id=55716&peptide_id=24312&scanf=32727&charge=3&value=K.TVFDVLDDIKQVLGDAK.A	TVFDVLDDIKQVLGDAK	17	384	400	fully_tryptic	16	1	3				-10000	-1	-1	-1	0	0	155	/core/www/modules/core_quant/single.php?run_id=55716&search_id=57234&scans_id=55716&peptide_id=24312&scanf=32727&charge=3&value=155	0.0031	368600000	368200000	0.4275	74083.1	32634	83.6	5168.5	5168.5	11638.4	258200000	9335000000	9522000000	287900	157100	110300									/core/www/modules//modScore/visual/?run_id=55716&search_id=57234&scans_id=55716&peptide_id=24312&scanf=32727&charge=3&value=	0	0	0	0	0	0	0	0	0	0	0	0	0
32729	32729	83.8	24314	32729	30088	1822.99	912	2	4	ITMS	724276	32726	2	57234	55716	55716	79493	55716.32729.30088.2	1	1822.99	911.999	0.76	0.001	3.37	0.872	0.872	1974.5	0.00051	23/34	/core/www/modules//sdig/index.php?run_id=55716&search_id=57234&scans_id=55716&peptide_id=24314&scanf=32729&charge=2&value=23/34	23	34	GkF1	/core/www/modules//consensus/?run_id=55716&search_id=57234&scans_id=55716&peptide_id=24314&scanf=32729&charge=2&value=GkF1	0	0	0	/core/www/modules/match_peptides/blast_html4.php?run_id=55716&search_id=57234&scans_id=55716&peptide_id=24314&scanf=32729&charge=2&value=0	R.ALTAFSVVGSSLVLSTDR.T	/core/www/modules/show_out/show_out_wrapper.php?run_id=55716&search_id=57234&scans_id=55716&peptide_id=24314&scanf=32729&charge=2&value=R.ALTAFSVVGSSLVLSTDR.T	ALTAFSVVGSSLVLSTDR	18	410	427	fully_tryptic	17	1	2				-10000	-1	-1	-1	0	0	123	/core/www/modules/core_quant/single.php?run_id=55716&search_id=57234&scans_id=55716&peptide_id=24314&scanf=32729&charge=2&value=123	0.3515	125100000	118100000	0.7059	67301.6	27804	73.6	1859.1	1859.1	2653.9	4020000	11020000000	10700000000	237500	184500	103700									/core/www/modules//modScore/visual/?run_id=55716&search_id=57234&scans_id=55716&peptide_id=24314&scanf=32729&charge=2&value=	0	0	0	0	0	0	0	0	0	0	0	0	0
32743	32743	83.83	24329	32743	30102	1728.84	864.924	2	18	ITMS	274544	32726	2	57234	55716	55716	79493	55716.32743.30102.2	1	1728.84	864.924	1.07	0.002	3.961	0.777	0.777	1151	0.00087	19/30	/core/www/modules//sdig/index.php?run_id=55716&search_id=57234&scans_id=55716&peptide_id=24329&scanf=32743&charge=2&value=19/30	19	30	GkF1	/core/www/modules//consensus/?run_id=55716&search_id=57234&scans_id=55716&peptide_id=24329&scanf=32743&charge=2&value=GkF1	0	0	0	/core/www/modules/match_peptides/blast_html4.php?run_id=55716&search_id=57234&scans_id=55716&peptide_id=24329&scanf=32743&charge=2&value=0	R.ELAVQAANDTLEPSDR.A	/core/www/modules/show_out/show_out_wrapper.php?run_id=55716&search_id=57234&scans_id=55716&peptide_id=24329&scanf=32743&charge=2&value=R.ELAVQAANDTLEPSDR.A	ELAVQAANDTLEPSDR	16	93	108	fully_tryptic	15	1	2				-10000	-1	-1	-1	0	0	60	/core/www/modules/core_quant/single.php?run_id=55716&search_id=57234&scans_id=55716&peptide_id=24329&scanf=32743&charge=2&value=60	2.6909	785400000	686400000	0.2936	136900	17102	51.6	5736.1	5736.1	19540	501000	45060000000	40840000000	1081000	426000	80938.1									/core/www/modules//modScore/visual/?run_id=55716&search_id=57234&scans_id=55716&peptide_id=24329&scanf=32743&charge=2&value=	0	0	0	0	0	0	0	0	0	0	0	0	0
32750	32750	83.85	24336	32750	30108	4033.03	1009.01	4	2	ITMS	9325020	32749	2	57234	55716	55716	79493	55716.32750.30108.4	1	4033.03	1009.01	-0.3	-0.001	3.24	0.442	0.442	1061.1	0.00094	42/234	/core/www/modules//sdig/index.php?run_id=55716&search_id=57234&scans_id=55716&peptide_id=24336&scanf=32750&charge=4&value=42/234	42	234	GkF1	/core/www/modules//consensus/?run_id=55716&search_id=57234&scans_id=55716&peptide_id=24336&scanf=32750&charge=4&value=GkF1	0	0	0	/core/www/modules/match_peptides/blast_html4.php?run_id=55716&search_id=57234&scans_id=55716&peptide_id=24336&scanf=32750&charge=4&value=0	R.MADHTTILNTGVNAEAGIDVSSSAQAAHAAITIIDQAINK.V	/core/www/modules/show_out/show_out_wrapper.php?run_id=55716&search_id=57234&scans_id=55716&peptide_id=24336&scanf=32750&charge=4&value=R.MADHTTILNTGVNAEAGIDVSSSAQAAHAAITIIDQAINK.V	MADHTTILNTGVNAEAGIDVSSSAQAAHAAITIIDQAINK	40	488	527	fully_tryptic	39	1	4				-10000	-1	-1	-1	0	0	132	/core/www/modules/core_quant/single.php?run_id=55716&search_id=57234&scans_id=55716&peptide_id=24336&scanf=32750&charge=4&value=132	0.0352	18040000	35120000	0.8779	60620	29966	78.1	310.7	310.7	338.9	8801000	6681000000	12910000000	138100	121100	128800									/core/www/modules//modScore/visual/?run_id=55716&search_id=57234&scans_id=55716&peptide_id=24336&scanf=32750&charge=4&value=	0	0	0	0	0	0	0	0	0	0	0	0	0
32751	32751	83.85	24337	32751	30109	1992.02	996.513	2	3	ITMS	2252500	32749	2	57234	55716	55716	79493	55716.32751.30109.2	1	1992.02	996.512	0.75	0.001	5.349	0.791	0.791	1834	0.00055	23/34	/core/www/modules//sdig/index.php?run_id=55716&search_id=57234&scans_id=55716&peptide_id=24337&scanf=32751&charge=2&value=23/34	23	34	GkF1	/core/www/modules//consensus/?run_id=55716&search_id=57234&scans_id=55716&peptide_id=24337&scanf=32751&charge=2&value=GkF1	0	0	0	/core/www/modules/match_peptides/blast_html4.php?run_id=55716&search_id=57234&scans_id=55716&peptide_id=24337&scanf=32751&charge=2&value=0	K.DQALVSESLTLTFEDVPK.N	/core/www/modules/show_out/show_out_wrapper.php?run_id=55716&search_id=57234&scans_id=55716&peptide_id=24337&scanf=32751&charge=2&value=K.DQALVSESLTLTFEDVPK.N	DQALVSESLTLTFEDVPK	18	328	345	fully_tryptic	17	1	2				-10000	-1	-1	-1	0	0	126	/core/www/modules/core_quant/single.php?run_id=55716&search_id=57234&scans_id=55716&peptide_id=24337&scanf=32751&charge=2&value=126	0.205	36390000	38410000	0.8371	67716	28954	76	597	597	672.1	5260000	9662000000	10010000000	194200	161200	123100									/core/www/modules//modScore/visual/?run_id=55716&search_id=57234&scans_id=55716&peptide_id=24337&scanf=32751&charge=2&value=	0	0	0	0	0	0	0	0	0	0	0	0	0
32755	32755	83.86	24341	32755	30113	1286.7	643.852	2	7	ITMS	365165	32749	2	57234	55716	55716	79493	55716.32755.30113.2	1	1286.7	643.851	1.04	0.001	3.996	0.855	0.855	1498.8	0.00067	18/22	/core/www/modules//sdig/index.php?run_id=55716&search_id=57234&scans_id=55716&peptide_id=24341&scanf=32755&charge=2&value=18/22	18	22	GkF1	/core/www/modules//consensus/?run_id=55716&search_id=57234&scans_id=55716&peptide_id=24341&scanf=32755&charge=2&value=GkF1	0	0	0	/core/www/modules/match_peptides/blast_html4.php?run_id=55716&search_id=57234&scans_id=55716&peptide_id=24341&scanf=32755&charge=2&value=0	R.AAIQAEVDQLTK.E	/core/www/modules/show_out/show_out_wrapper.php?run_id=55716&search_id=57234&scans_id=55716&peptide_id=24341&scanf=32755&charge=2&value=R.AAIQAEVDQLTK.E	AAIQAEVDQLTK	12	109	120	fully_tryptic	11	1	2				-10000	-1	-1	-1	0	0	215	/core/www/modules/core_quant/single.php?run_id=55716&search_id=57234&scans_id=55716&peptide_id=24341&scanf=32755&charge=2&value=215	1.5308	718300000	478000000	0.366	103800	18524	54.5	7552	7552	20117.9	871800	73220000000	49220000000	1922000	994800	78073.4									/core/www/modules//modScore/visual/?run_id=55716&search_id=57234&scans_id=55716&peptide_id=24341&scanf=32755&charge=2&value=	0	0	0	0	0	0	0	0	0	0	0	0	0
32768	32768	83.88	24355	32768	30126	3476.82	1159.61	3	20	ITMS	230604	32749	2	57234	55716	55716	79493	55716.32768.30126.3	1	3476.82	1159.61	-1.15	-0.004	3.143	0.495	0.495	566.7	0.00176	26/132	/core/www/modules//sdig/index.php?run_id=55716&search_id=57234&scans_id=55716&peptide_id=24355&scanf=32768&charge=3&value=26/132	26	132	GkF1	/core/www/modules//consensus/?run_id=55716&search_id=57234&scans_id=55716&peptide_id=24355&scanf=32768&charge=3&value=GkF1	0	0	0	/core/www/modules/match_peptides/blast_html4.php?run_id=55716&search_id=57234&scans_id=55716&peptide_id=24355&scanf=32768&charge=3&value=0	K.DAALIGVASSFPSTQLTCLDPVNLTSTVTSLVAK.D	/core/www/modules/show_out/show_out_wrapper.php?run_id=55716&search_id=57234&scans_id=55716&peptide_id=24355&scanf=32768&charge=3&value=K.DAALIGVASSFPSTQLTCLDPVNLTSTVTSLVAK.D	DAALIGVASSFPSTQLTCLDPVNLTSTVTSLVAK	34	294	327	fully_tryptic	33	1	2				-10000	-1	-1	-1	0	0	212	/core/www/modules/core_quant/single.php?run_id=55716&search_id=57234&scans_id=55716&peptide_id=24355&scanf=32768&charge=3&value=212	2.3021	125600000	227200000	0.5754	80322.4	33337	85.1	1615.2	1615.2	2717.6	173400	7509000000	13140000000	158000	111200	132000									/core/www/modules//modScore/visual/?run_id=55716&search_id=57234&scans_id=55716&peptide_id=24355&scanf=32768&charge=3&value=	0	0	0	0	0	0	0	0	0	0	0	0	0
32774	32774	83.9	24361	32774	30131	2976.47	992.827	3	3	ITMS	2268250	32772	2	57234	55716	55716	79493	55716.32774.30131.3	1	2976.47	992.827	0.23	0.001	6.385	0.704	0.704	2481.3	0.0004	43/112	/core/www/modules//sdig/index.php?run_id=55716&search_id=57234&scans_id=55716&peptide_id=24361&scanf=32774&charge=3&value=43/112	43	112	GkF1	/core/www/modules//consensus/?run_id=55716&search_id=57234&scans_id=55716&peptide_id=24361&scanf=32774&charge=3&value=GkF1	0	0	0	/core/www/modules/match_peptides/blast_html4.php?run_id=55716&search_id=57234&scans_id=55716&peptide_id=24361&scanf=32774&charge=3&value=0	K.LDMQIGANESETLSLDVGVMDAASLGLAR.M	/core/www/modules/show_out/show_out_wrapper.php?run_id=55716&search_id=57234&scans_id=55716&peptide_id=24361&scanf=32774&charge=3&value=K.LDMQIGANESETLSLDVGVMDAASLGLAR.M	LDMQIGANESETLSLDVGVMDAASLGLAR	29	459	487	fully_tryptic	28	1	2				-10000	-1	-1	-1	0	0	141	/core/www/modules/core_quant/single.php?run_id=55716&search_id=57234&scans_id=55716&peptide_id=24361&scanf=32774&charge=3&value=141	0.1253	4847000	7881000	1.2337	40930	34069	86.6	155	155	103.4	4476000	1932000000	3067000000	41844.3	36632.7	117800									/core/www/modules//modScore/visual/?run_id=55716&search_id=57234&scans_id=55716&peptide_id=24361&scanf=32774&charge=3&value=	0	0	0	0	0	0	0	0	0	0	0	0	0
32791	32791	83.92	24380	32791	30148	2976.47	744.872	4	20	ITMS	173883	32772	2	57234	55716	55716	79493	55716.32791.30148.4	1	2976.47	744.872	0.24	0.001	2.535	0.058	0.058	1093.2	0.00091	39/168	/core/www/modules//sdig/index.php?run_id=55716&search_id=57234&scans_id=55716&peptide_id=24380&scanf=32791&charge=4&value=39/168	39	168	GkF1	/core/www/modules//consensus/?run_id=55716&search_id=57234&scans_id=55716&peptide_id=24380&scanf=32791&charge=4&value=GkF1	0	0	0	/core/www/modules/match_peptides/blast_html4.php?run_id=55716&search_id=57234&scans_id=55716&peptide_id=24380&scanf=32791&charge=4&value=0	K.LDMQIGANESETLSLDVGVMDAASLGLAR.M	/core/www/modules/show_out/show_out_wrapper.php?run_id=55716&search_id=57234&scans_id=55716&peptide_id=24380&scanf=32791&charge=4&value=K.LDMQIGANESETLSLDVGVMDAASLGLAR.M	LDMQIGANESETLSLDVGVMDAASLGLAR	29	459	487	fully_tryptic	28	1	2				-10000	-1	-1	-1	0	0	166	/core/www/modules/core_quant/single.php?run_id=55716&search_id=57234&scans_id=55716&peptide_id=24380&scanf=32791&charge=4&value=166	2.7322	184900	472200	0.4924	66980.3	32795	83.9	4.2209	4.2209	5.607	0	2240000	6376000	63.3	42	85670.8									/core/www/modules//modScore/visual/?run_id=55716&search_id=57234&scans_id=55716&peptide_id=24380&scanf=32791&charge=4&value=	0	0	0	0	0	0	0	0	0	0	0	0	0
32798	32798	83.95	24386	32798	30154	3249.55	1083.86	3	4	ITMS	739681	32795	2	57234	55716	55716	79493	55716.32798.30154.3	1	3249.55	1083.86	-0.02	0	3.351	0.439	0.439	776.4	0.00129	35/124	/core/www/modules//sdig/index.php?run_id=55716&search_id=57234&scans_id=55716&peptide_id=24386&scanf=32798&charge=3&value=35/124	35	124	GkF1	/core/www/modules//consensus/?run_id=55716&search_id=57234&scans_id=55716&peptide_id=24386&scanf=32798&charge=3&value=GkF1	0	0	0	/core/www/modules/match_peptides/blast_html4.php?run_id=55716&search_id=57234&scans_id=55716&peptide_id=24386&scanf=32798&charge=3&value=0	K.IDNLTITFSDSTASGYTWSGGQGTATINVSGK.T	/core/www/modules/show_out/show_out_wrapper.php?run_id=55716&search_id=57234&scans_id=55716&peptide_id=24386&scanf=32798&charge=3&value=K.IDNLTITFSDSTASGYTWSGGQGTATINVSGK.T	IDNLTITFSDSTASGYTWSGGQGTATINVSGK	32	352	383	fully_tryptic	31	1	2				-10000	-1	-1	-1	0	0	113	/core/www/modules/core_quant/single.php?run_id=55716&search_id=57234&scans_id=55716&peptide_id=24386&scanf=32798&charge=3&value=113	0.3296	8079000	11950000	1.0156	57575	26723	71.3	140.3	140.3	138.2	1448000	3003000000	5031000000	55490.5	49396	112200									/core/www/modules//modScore/visual/?run_id=55716&search_id=57234&scans_id=55716&peptide_id=24386&scanf=32798&charge=3&value=	0	0	0	0	0	0	0	0	0	0	0	0	0
32802	32802	83.95	24391	32802	30158	4033.03	807.412	5	8	ITMS	713638	32795	2	57234	55716	55716	79493	55716.32802.30158.5	1	4033.03	807.412	0.11	0	2.943	0.191	0.191	1716	0.00058	57/312	/core/www/modules//sdig/index.php?run_id=55716&search_id=57234&scans_id=55716&peptide_id=24391&scanf=32802&charge=5&value=57/312	57	312	GkF1	/core/www/modules//consensus/?run_id=55716&search_id=57234&scans_id=55716&peptide_id=24391&scanf=32802&charge=5&value=GkF1	0	0	0	/core/www/modules/match_peptides/blast_html4.php?run_id=55716&search_id=57234&scans_id=55716&peptide_id=24391&scanf=32802&charge=5&value=0	R.MADHTTILNTGVNAEAGIDVSSSAQAAHAAITIIDQAINK.V	/core/www/modules/show_out/show_out_wrapper.php?run_id=55716&search_id=57234&scans_id=55716&peptide_id=24391&scanf=32802&charge=5&value=R.MADHTTILNTGVNAEAGIDVSSSAQAAHAAITIIDQAINK.V	MADHTTILNTGVNAEAGIDVSSSAQAAHAAITIIDQAINK	40	488	527	fully_tryptic	39	1	4				-10000	-1	-1	-1	0	0	136	/core/www/modules/core_quant/single.php?run_id=55716&search_id=57234&scans_id=55716&peptide_id=24391&scanf=32802&charge=5&value=136	1.1172	1471000	2522000	0.8779	48676.2	29966	78.1	30.2	30.2	34.9	381700	357200000	678200000	9056.4	7495.8	86527.1									/core/www/modules//modScore/visual/?run_id=55716&search_id=57234&scans_id=55716&peptide_id=24391&scanf=32802&charge=5&value=	0	0	0	0	0	0	0	0	0	0	0	0	0
32812	32812	83.97	24402	32812	30168	1788.8	596.937	3	18	ITMS	142105	32795	2	57234	55716	55716	79493	55716.32812.30168.3	1	1788.8	596.937	0.11	0	3.52	0.665	0.665	1252.2	0.0008	23/56	/core/www/modules//sdig/index.php?run_id=55716&search_id=57234&scans_id=55716&peptide_id=24402&scanf=32812&charge=3&value=23/56	23	56	GkF1	/core/www/modules//consensus/?run_id=55716&search_id=57234&scans_id=55716&peptide_id=24402&scanf=32812&charge=3&value=GkF1	0	0	0	/core/www/modules/match_peptides/blast_html4.php?run_id=55716&search_id=57234&scans_id=55716&peptide_id=24402&scanf=32812&charge=3&value=0	R.IRDTDMAMEMAEFTK.N	/core/www/modules/show_out/show_out_wrapper.php?run_id=55716&search_id=57234&scans_id=55716&peptide_id=24402&scanf=32812&charge=3&value=R.IRDTDMAMEMAEFTK.N	IRDTDMAMEMAEFTK	15	563	577	fully_tryptic	14	1	3				-10000	-1	-1	-1	0	0	86	/core/www/modules/core_quant/single.php?run_id=55716&search_id=57234&scans_id=55716&peptide_id=24402&scanf=32812&charge=3&value=86	2.613	247400000	227400000	0.4448	83487.9	21065	59.7	2963.3	2963.3	6662	245800	17220000000	15540000000	452600	280100	75465.1									/core/www/modules//modScore/visual/?run_id=55716&search_id=57234&scans_id=55716&peptide_id=24402&scanf=32812&charge=3&value=	0	0	0	0	0	0	0	0	0	0	0	0	0
32813	32813	83.97	24403	32813	30169	2976.47	744.873	4	19	ITMS	178784	32795	2	57234	55716	55716	79493	55716.32813.30169.4	1	2976.47	744.872	0.99	0.003	3.498	0.337	0.337	1522.3	0.00066	45/168	/core/www/modules//sdig/index.php?run_id=55716&search_id=57234&scans_id=55716&peptide_id=24403&scanf=32813&charge=4&value=45/168	45	168	GkF1	/core/www/modules//consensus/?run_id=55716&search_id=57234&scans_id=55716&peptide_id=24403&scanf=32813&charge=4&value=GkF1	0	0	0	/core/www/modules/match_peptides/blast_html4.php?run_id=55716&search_id=57234&scans_id=55716&peptide_id=24403&scanf=32813&charge=4&value=0	K.LDMQIGANESETLSLDVGVMDAASLGLAR.M	/core/www/modules/show_out/show_out_wrapper.php?run_id=55716&search_id=57234&scans_id=55716&peptide_id=24403&scanf=32813&charge=4&value=K.LDMQIGANESETLSLDVGVMDAASLGLAR.M	LDMQIGANESETLSLDVGVMDAASLGLAR	29	459	487	fully_tryptic	28	1	2				-10000	-1	-1	-1	0	0	166	/core/www/modules/core_quant/single.php?run_id=55716&search_id=57234&scans_id=55716&peptide_id=24403&scanf=32813&charge=4&value=166	7.397	184900	256000	0.4924	66980.3	32795	83.9	2.7608	2.7608	5.607	184900	1192000	3303000	34.9	18	86330.5									/core/www/modules//modScore/visual/?run_id=55716&search_id=57234&scans_id=55716&peptide_id=24403&scanf=32813&charge=4&value=	0	0	0	0	0	0	0	0	0	0	0	0	0
32814	32814	83.97	24404	32814	30170	1145.61	573.307	2	20	ITMS	133648	32795	2	57234	55716	55716	79493	55716.32814.30170.2	1	1145.61	573.307	1.01	0.001	3.416	0.739	0.739	1143.7	0.00087	17/20	/core/www/modules//sdig/index.php?run_id=55716&search_id=57234&scans_id=55716&peptide_id=24404&scanf=32814&charge=2&value=17/20	17	20	GkF1	/core/www/modules//consensus/?run_id=55716&search_id=57234&scans_id=55716&peptide_id=24404&scanf=32814&charge=2&value=GkF1	0	0	0	/core/www/modules/match_peptides/blast_html4.php?run_id=55716&search_id=57234&scans_id=55716&peptide_id=24404&scanf=32814&charge=2&value=0	R.AFAQANSPAIR.Y	/core/www/modules/show_out/show_out_wrapper.php?run_id=55716&search_id=57234&scans_id=55716&peptide_id=24404&scanf=32814&charge=2&value=R.AFAQANSPAIR.Y	AFAQANSPAIR	11	145	155	fully_tryptic	10	1	2				-10000	-1	-1	-1	0	0	30	/core/www/modules/core_quant/single.php?run_id=55716&search_id=57234&scans_id=55716&peptide_id=24404&scanf=32814&charge=2&value=30	5.1756	401100000	242500000	0.5787	64687.3	13423	43.9	7283.3	7283.3	10716.1	309400	36980000000	21910000000	963500	721300	65026									/core/www/modules//modScore/visual/?run_id=55716&search_id=57234&scans_id=55716&peptide_id=24404&scanf=32814&charge=2&value=	0	0	0	0	0	0	0	0	0	0	0	0	0
32816	32816	83.98	24406	32816	30172	1164.62	582.812	2	22	ITMS	127544	32795	2	57234	55716	55716	79493	55716.32816.30172.2	1	1164.61	582.811	0.9	0.001	1.854	0.881	0.881	526.7	0.0019	13/18	/core/www/modules//sdig/index.php?run_id=55716&search_id=57234&scans_id=55716&peptide_id=24406&scanf=32816&charge=2&value=13/18	13	18	GkF1	/core/www/modules//consensus/?run_id=55716&search_id=57234&scans_id=55716&peptide_id=24406&scanf=32816&charge=2&value=GkF1	0	0	0	/core/www/modules/match_peptides/blast_html4.php?run_id=55716&search_id=57234&scans_id=55716&peptide_id=24406&scanf=32816&charge=2&value=0	K.TVFDVLDDIK.Q	/core/www/modules/show_out/show_out_wrapper.php?run_id=55716&search_id=57234&scans_id=55716&peptide_id=24406&scanf=32816&charge=2&value=K.TVFDVLDDIK.Q	TVFDVLDDIK	10	384	393	fully_tryptic	9	1	2				-10000	-1	-1	-1	0	0	116	/core/www/modules/core_quant/single.php?run_id=55716&search_id=57234&scans_id=55716&peptide_id=24406&scanf=32816&charge=2&value=116	4.7924	499300000	314800000	0.4915	71817.2	26056	70	6952.9	6952.9	14145.6	289500	28210000000	17520000000	796000	501500	71370.6									/core/www/modules//modScore/visual/?run_id=55716&search_id=57234&scans_id=55716&peptide_id=24406&scanf=32816&charge=2&value=	0	0	0	0	0	0	0	0	0	0	0	0	0
32820	32820	83.99	24410	32820	30175	2312.15	771.388	3	3	ITMS	6039600	32818	2	57234	55716	55716	79493	55716.32820.30175.3	1	2312.15	771.387	0.78	0.002	4.36	0.68	0.68	901.5	0.00111	29/80	/core/www/modules//sdig/index.php?run_id=55716&search_id=57234&scans_id=55716&peptide_id=24410&scanf=32820&charge=3&value=29/80	29	80	GkF1	/core/www/modules//consensus/?run_id=55716&search_id=57234&scans_id=55716&peptide_id=24410&scanf=32820&charge=3&value=GkF1	0	0	0	/core/www/modules/match_peptides/blast_html4.php?run_id=55716&search_id=57234&scans_id=55716&peptide_id=24410&scanf=32820&charge=3&value=0	R.LEHTINNLTTANENLTAAESR.I	/core/www/modules/show_out/show_out_wrapper.php?run_id=55716&search_id=57234&scans_id=55716&peptide_id=24410&scanf=32820&charge=3&value=R.LEHTINNLTTANENLTAAESR.I	LEHTINNLTTANENLTAAESR	21	542	562	fully_tryptic	20	1	3				-10000	-1	-1	-1	0	0	61	/core/www/modules/core_quant/single.php?run_id=55716&search_id=57234&scans_id=55716&peptide_id=24410&scanf=32820&charge=3&value=61	0.1412	311400000	362800000	0.3578	105300	17444	52.3	2956.9	2956.9	8264.6	5266000	30770000000	45540000000	774700	441300	79747.1									/core/www/modules//modScore/visual/?run_id=55716&search_id=57234&scans_id=55716&peptide_id=24410&scanf=32820&charge=3&value=	0	0	0	0	0	0	0	0	0	0	0	0	0
32822	32822	84	24412	32822	30177	2935.6	979.206	3	5	ITMS	697511	32818	2	57234	55716	55716	79493	55716.32822.30177.3	1	2935.6	979.206	-0.19	-0.001	5.77	0.747	0.747	1255.8	0.0008	35/104	/core/www/modules//sdig/index.php?run_id=55716&search_id=57234&scans_id=55716&peptide_id=24412&scanf=32822&charge=3&value=35/104	35	104	GkF1	/core/www/modules//consensus/?run_id=55716&search_id=57234&scans_id=55716&peptide_id=24412&scanf=32822&charge=3&value=GkF1	0	0	0	/core/www/modules/match_peptides/blast_html4.php?run_id=55716&search_id=57234&scans_id=55716&peptide_id=24412&scanf=32822&charge=3&value=0	K.NNILTQAAQAM*LAQSNQLPQGILQLLK.S	/core/www/modules/show_out/show_out_wrapper.php?run_id=55716&search_id=57234&scans_id=55716&peptide_id=24412&scanf=32822&charge=3&value=K.NNILTQAAQAM*LAQSNQLPQGILQLLK.S	NNILTQAAQAM*LAQSNQLPQGILQLLK	27	578	604	fully_tryptic	26	1	2				-10000	-1	-1	-1	0	0	146	/core/www/modules/core_quant/single.php?run_id=55716&search_id=57234&scans_id=55716&peptide_id=24412&scanf=32822&charge=3&value=146	0.5662	139400000	227700000	0.602	74704.6	31484	81.2	1873.8	1873.8	3100.6	776300	2459000000	4654000000	55771.9	40187.2	109700									/core/www/modules//modScore/visual/?run_id=55716&search_id=57234&scans_id=55716&peptide_id=24412&scanf=32822&charge=3&value=	0	0	0	0	0	0	0	0	0	0	0	0	0
32831	32831	84.01	24421	32831	30186	3476.82	1159.61	3	14	ITMS	618198	32818	2	57234	55716	55716	79493	55716.32831.30186.3	1	3476.82	1159.61	1.15	0.004	6.686	0.681	0.681	1815.9	0.00055	43/132	/core/www/modules//sdig/index.php?run_id=55716&search_id=57234&scans_id=55716&peptide_id=24421&scanf=32831&charge=3&value=43/132	43	132	GkF1	/core/www/modules//consensus/?run_id=55716&search_id=57234&scans_id=55716&peptide_id=24421&scanf=32831&charge=3&value=GkF1	0	0	0	/core/www/modules/match_peptides/blast_html4.php?run_id=55716&search_id=57234&scans_id=55716&peptide_id=24421&scanf=32831&charge=3&value=0	K.DAALIGVASSFPSTQLTCLDPVNLTSTVTSLVAK.D	/core/www/modules/show_out/show_out_wrapper.php?run_id=55716&search_id=57234&scans_id=55716&peptide_id=24421&scanf=32831&charge=3&value=K.DAALIGVASSFPSTQLTCLDPVNLTSTVTSLVAK.D	DAALIGVASSFPSTQLTCLDPVNLTSTVTSLVAK	34	294	327	fully_tryptic	33	1	2				-10000	-1	-1	-1	0	0	212	/core/www/modules/core_quant/single.php?run_id=55716&search_id=57234&scans_id=55716&peptide_id=24421&scanf=32831&charge=3&value=212	2.6055	125600000	227200000	0.5754	80322.4	33337	85.1	1615.2	1615.2	2717.6	188300	7518000000	13140000000	158100	111400	142400									/core/www/modules//modScore/visual/?run_id=55716&search_id=57234&scans_id=55716&peptide_id=24421&scanf=32831&charge=3&value=	0	0	0	0	0	0	0	0	0	0	0	0	0
32838	32838	84.02	24428	32838	30193	1062.56	531.783	2	21	ITMS	220030	32818	2	57234	55716	55716	79493	55716.32838.30193.2	1	1062.56	531.783	0.75	0.001	2.654	0.586	0.586	974.3	0.00103	15/18	/core/www/modules//sdig/index.php?run_id=55716&search_id=57234&scans_id=55716&peptide_id=24428&scanf=32838&charge=2&value=15/18	15	18	GkF1	/core/www/modules//consensus/?run_id=55716&search_id=57234&scans_id=55716&peptide_id=24428&scanf=32838&charge=2&value=GkF1	0	0	0	/core/www/modules/match_peptides/blast_html4.php?run_id=55716&search_id=57234&scans_id=55716&peptide_id=24428&scanf=32838&charge=2&value=0	K.ILFSGSPEGR.A	/core/www/modules/show_out/show_out_wrapper.php?run_id=55716&search_id=57234&scans_id=55716&peptide_id=24428&scanf=32838&charge=2&value=K.ILFSGSPEGR.A	ILFSGSPEGR	10	135	144	fully_tryptic	9	1	2				-10000	-1	-1	-1	0	0	51	/core/www/modules/core_quant/single.php?run_id=55716&search_id=57234&scans_id=55716&peptide_id=24428&scanf=32838&charge=2&value=51	4.1685	818900000	460500000	0.3831	94588.7	16045	49.5	8657.8	8657.8	22866.1	307900	48980000000	27380000000	1401000	635400	60025.8									/core/www/modules//modScore/visual/?run_id=55716&search_id=57234&scans_id=55716&peptide_id=24428&scanf=32838&charge=2&value=	0	0	0	0	0	0	0	0	0	0	0	0	0
32842	32842	84.04	24432	32842	30196	1876.01	626.007	3	2	ITMS	116721000	32841	2	57234	55716	55716	79493	55716.32842.30196.3	1	1876.01	626.007	0.13	0	2.612	0.658	0.658	389.3	0.00257	32/64	/core/www/modules//sdig/index.php?run_id=55716&search_id=57234&scans_id=55716&peptide_id=24432&scanf=32842&charge=3&value=32/64	32	64	GkF1	/core/www/modules//consensus/?run_id=55716&search_id=57234&scans_id=55716&peptide_id=24432&scanf=32842&charge=3&value=GkF1	0	0	0	/core/www/modules/match_peptides/blast_html4.php?run_id=55716&search_id=57234&scans_id=55716&peptide_id=24432&scanf=32842&charge=3&value=0	K.TVFDVLDDIKQVLGDAK.A	/core/www/modules/show_out/show_out_wrapper.php?run_id=55716&search_id=57234&scans_id=55716&peptide_id=24432&scanf=32842&charge=3&value=K.TVFDVLDDIKQVLGDAK.A	TVFDVLDDIKQVLGDAK	17	384	400	fully_tryptic	16	1	3				-10000	-1	-1	-1	0	0	155	/core/www/modules/core_quant/single.php?run_id=55716&search_id=57234&scans_id=55716&peptide_id=24432&scanf=32842&charge=3&value=155	0.0088	368600000	368200000	0.4275	74083.1	32634	83.6	5168.5	5168.5	11638.4	93110000	9335000000	9522000000	287900	157100	113200									/core/www/modules//modScore/visual/?run_id=55716&search_id=57234&scans_id=55716&peptide_id=24432&scanf=32842&charge=3&value=	0	0	0	0	0	0	0	0	0	0	0	0	0
32845	32845	84.04	24435	32845	30199	1822.99	911.999	2	5	ITMS	944680	32841	2	57234	55716	55716	79493	55716.32845.30199.2	1	1822.99	911.999	0.38	0.001	4.003	0.774	0.774	1367.4	0.00073	19/34	/core/www/modules//sdig/index.php?run_id=55716&search_id=57234&scans_id=55716&peptide_id=24435&scanf=32845&charge=2&value=19/34	19	34	GkF1	/core/www/modules//consensus/?run_id=55716&search_id=57234&scans_id=55716&peptide_id=24435&scanf=32845&charge=2&value=GkF1	0	0	0	/core/www/modules/match_peptides/blast_html4.php?run_id=55716&search_id=57234&scans_id=55716&peptide_id=24435&scanf=32845&charge=2&value=0	R.ALTAFSVVGSSLVLSTDR.T	/core/www/modules/show_out/show_out_wrapper.php?run_id=55716&search_id=57234&scans_id=55716&peptide_id=24435&scanf=32845&charge=2&value=R.ALTAFSVVGSSLVLSTDR.T	ALTAFSVVGSSLVLSTDR	18	410	427	fully_tryptic	17	1	2				-10000	-1	-1	-1	0	0	123	/core/www/modules/core_quant/single.php?run_id=55716&search_id=57234&scans_id=55716&peptide_id=24435&scanf=32845&charge=2&value=123	0.328	125100000	118100000	0.7059	67301.6	27804	73.6	1859.1	1859.1	2653.9	3271000	11020000000	10730000000	237500	184500	113000									/core/www/modules//modScore/visual/?run_id=55716&search_id=57234&scans_id=55716&peptide_id=24435&scanf=32845&charge=2&value=	0	0	0	0	0	0	0	0	0	0	0	0	0
32846	32846	84.04	24436	32846	30200	2935.6	979.206	3	6	ITMS	538215	32841	2	57234	55716	55716	79493	55716.32846.30200.3	1	2935.6	979.206	0.15	0	4.515	0.69	0.69	1368.1	0.00073	35/104	/core/www/modules//sdig/index.php?run_id=55716&search_id=57234&scans_id=55716&peptide_id=24436&scanf=32846&charge=3&value=35/104	35	104	GkF1	/core/www/modules//consensus/?run_id=55716&search_id=57234&scans_id=55716&peptide_id=24436&scanf=32846&charge=3&value=GkF1	0	0	0	/core/www/modules/match_peptides/blast_html4.php?run_id=55716&search_id=57234&scans_id=55716&peptide_id=24436&scanf=32846&charge=3&value=0	K.NNILTQAAQAM*LAQSNQLPQGILQLLK.S	/core/www/modules/show_out/show_out_wrapper.php?run_id=55716&search_id=57234&scans_id=55716&peptide_id=24436&scanf=32846&charge=3&value=K.NNILTQAAQAM*LAQSNQLPQGILQLLK.S	NNILTQAAQAM*LAQSNQLPQGILQLLK	27	578	604	fully_tryptic	26	1	2				-10000	-1	-1	-1	0	0	146	/core/www/modules/core_quant/single.php?run_id=55716&search_id=57234&scans_id=55716&peptide_id=24436&scanf=32846&charge=3&value=146	0.4618	139400000	227700000	0.602	74704.6	31484	81.2	1873.8	1873.8	3100.6	725400	2459000000	4654000000	55771.9	40187.2	110800									/core/www/modules//modScore/visual/?run_id=55716&search_id=57234&scans_id=55716&peptide_id=24436&scanf=32846&charge=3&value=	0	0	0	0	0	0	0	0	0	0	0	0	0
32865	32865	84.08	24455	32865	30218	1992.02	996.512	2	2	ITMS	1625440	32864	2	57234	55716	55716	79493	55716.32865.30218.2	1	1992.02	996.512	0.26	0.001	4.838	0.722	0.722	1825.2	0.00055	23/34	/core/www/modules//sdig/index.php?run_id=55716&search_id=57234&scans_id=55716&peptide_id=24455&scanf=32865&charge=2&value=23/34	23	34	GkF1	/core/www/modules//consensus/?run_id=55716&search_id=57234&scans_id=55716&peptide_id=24455&scanf=32865&charge=2&value=GkF1	0	0	0	/core/www/modules/match_peptides/blast_html4.php?run_id=55716&search_id=57234&scans_id=55716&peptide_id=24455&scanf=32865&charge=2&value=0	K.DQALVSESLTLTFEDVPK.N	/core/www/modules/show_out/show_out_wrapper.php?run_id=55716&search_id=57234&scans_id=55716&peptide_id=24455&scanf=32865&charge=2&value=K.DQALVSESLTLTFEDVPK.N	DQALVSESLTLTFEDVPK	18	328	345	fully_tryptic	17	1	2				-10000	-1	-1	-1	0	0	126	/core/www/modules/core_quant/single.php?run_id=55716&search_id=57234&scans_id=55716&peptide_id=24455&scanf=32865&charge=2&value=126	0.2892	36390000	38410000	0.8371	67716	28954	76	597	597	672.1	4887000	9662000000	10010000000	194200	161200	129800									/core/www/modules//modScore/visual/?run_id=55716&search_id=57234&scans_id=55716&peptide_id=24455&scanf=32865&charge=2&value=	0	0	0	0	0	0	0	0	0	0	0	0	0
32867	32867	84.09	24457	32867	30220	1286.7	643.852	2	4	ITMS	420712	32864	2	57234	55716	55716	79493	55716.32867.30220.2	1	1286.7	643.851	0.62	0.001	3.615	0.788	0.788	1714.2	0.00058	18/22	/core/www/modules//sdig/index.php?run_id=55716&search_id=57234&scans_id=55716&peptide_id=24457&scanf=32867&charge=2&value=18/22	18	22	GkF1	/core/www/modules//consensus/?run_id=55716&search_id=57234&scans_id=55716&peptide_id=24457&scanf=32867&charge=2&value=GkF1	0	0	0	/core/www/modules/match_peptides/blast_html4.php?run_id=55716&search_id=57234&scans_id=55716&peptide_id=24457&scanf=32867&charge=2&value=0	R.AAIQAEVDQLTK.E	/core/www/modules/show_out/show_out_wrapper.php?run_id=55716&search_id=57234&scans_id=55716&peptide_id=24457&scanf=32867&charge=2&value=R.AAIQAEVDQLTK.E	AAIQAEVDQLTK	12	109	120	fully_tryptic	11	1	2				-10000	-1	-1	-1	0	0	215	/core/www/modules/core_quant/single.php?run_id=55716&search_id=57234&scans_id=55716&peptide_id=24457&scanf=32867&charge=2&value=215	1.8001	718300000	478000000	0.366	103800	18524	54.5	7552	7552	20117.9	750300	73220000000	49220000000	1922000	994800	80825.7									/core/www/modules//modScore/visual/?run_id=55716&search_id=57234&scans_id=55716&peptide_id=24457&scanf=32867&charge=2&value=	0	0	0	0	0	0	0	0	0	0	0	0	0
32872	32872	84.1	24463	32872	30225	1165.59	583.296	2	9	ITMS	211579	32864	2	57234	55716	55716	79493	55716.32872.30225.2	1	1165.58	583.296	0.21	0	2.969	0.589	0.589	764.6	0.00131	15/18	/core/www/modules//sdig/index.php?run_id=55716&search_id=57234&scans_id=55716&peptide_id=24463&scanf=32872&charge=2&value=15/18	15	18	GkF1	/core/www/modules//consensus/?run_id=55716&search_id=57234&scans_id=55716&peptide_id=24463&scanf=32872&charge=2&value=GkF1	0	0	0	/core/www/modules/match_peptides/blast_html4.php?run_id=55716&search_id=57234&scans_id=55716&peptide_id=24463&scanf=32872&charge=2&value=0	R.IADTTQFNQK.I	/core/www/modules/show_out/show_out_wrapper.php?run_id=55716&search_id=57234&scans_id=55716&peptide_id=24463&scanf=32872&charge=2&value=R.IADTTQFNQK.I	IADTTQFNQK	10	125	134	fully_tryptic	9	1	2				-10000	-1	-1	-1	0	0	129	/core/www/modules/core_quant/single.php?run_id=55716&search_id=57234&scans_id=55716&peptide_id=24463&scanf=32872&charge=2&value=129	2.9395	976600	525000	0.6357	54026.1	28011	74	24.8	24.8	28.4	480600	334800000	201300000	9993	8620.7	74344.6									/core/www/modules//modScore/visual/?run_id=55716&search_id=57234&scans_id=55716&peptide_id=24463&scanf=32872&charge=2&value=	0	0	0	0	0	0	0	0	0	0	0	0	0
32873	32873	84.1	24464	32873	30226	1170.53	390.849	3	10	ITMS	378555	32864	2	57234	55716	55716	79493	55716.32873.30226.3	1	1170.53	390.848	1.15	0.001	2.772	0.716	0.716	1175.7	0.00085	20/32	/core/www/modules//sdig/index.php?run_id=55716&search_id=57234&scans_id=55716&peptide_id=24464&scanf=32873&charge=3&value=20/32	20	32	GkF1	/core/www/modules//consensus/?run_id=55716&search_id=57234&scans_id=55716&peptide_id=24464&scanf=32873&charge=3&value=GkF1	0	0	0	/core/www/modules/match_peptides/blast_html4.php?run_id=55716&search_id=57234&scans_id=55716&peptide_id=24464&scanf=32873&charge=3&value=0	K.SLEHHHHHH.-	/core/www/modules/show_out/show_out_wrapper.php?run_id=55716&search_id=57234&scans_id=55716&peptide_id=24464&scanf=32873&charge=3&value=K.SLEHHHHHH.-	SLEHHHHHH	9	605	613	fully_tryptic	8	1	7				-10000	-1	-1	-1	0	0	10	/core/www/modules/core_quant/single.php?run_id=55716&search_id=57234&scans_id=55716&peptide_id=24464&scanf=32873&charge=3&value=10	2.0094	7953000	4351000	4.5762	8536.4	2837	15.7	1823.4	1823.4	203.6	442100	8654000000	5266000000	246600	848300	66070.1									/core/www/modules//modScore/visual/?run_id=55716&search_id=57234&scans_id=55716&peptide_id=24464&scanf=32873&charge=3&value=	0	0	0	0	0	0	0	0	0	0	0	0	0
32884	32884	84.12	24476	32884	30237	3334.69	1112.24	3	21	ITMS	150068	32864	2	57234	55716	55716	79493	55716.32884.30237.3	1	3334.69	1112.23	2.17	0.007	4.534	0.281	0.597	921.8	0.00108	30/124	/core/www/modules//sdig/index.php?run_id=55716&search_id=57234&scans_id=55716&peptide_id=24476&scanf=32884&charge=3&value=30/124	30	124	GkF1	/core/www/modules//consensus/?run_id=55716&search_id=57234&scans_id=55716&peptide_id=24476&scanf=32884&charge=3&value=GkF1	0	0	0	/core/www/modules/match_peptides/blast_html4.php?run_id=55716&search_id=57234&scans_id=55716&peptide_id=24476&scanf=32884&charge=3&value=0	K.TLKLDMQIGANESETLSLDVGVM*DAASLGLAR.M	/core/www/modules/show_out/show_out_wrapper.php?run_id=55716&search_id=57234&scans_id=55716&peptide_id=24476&scanf=32884&charge=3&value=K.TLKLDMQIGANESETLSLDVGVM*DAASLGLAR.M	TLKLDMQIGANESETLSLDVGVM*DAASLGLAR	32	456	487	fully_tryptic	31	1	3				-10000	-1	-1	-1	0	0	160	/core/www/modules/core_quant/single.php?run_id=55716&search_id=57234&scans_id=55716&peptide_id=24476&scanf=32884&charge=3&value=160	5.0634	242600	389800	0.65	72936.3	32887	84.1	3.9453	3.9453	5.1169	126700	7721000	17830000	152.5	128.8	118300									/core/www/modules//modScore/visual/?run_id=55716&search_id=57234&scans_id=55716&peptide_id=24476&scanf=32884&charge=3&value=	0	0	0	0	0	0	0	0	0	0	0	0	0
32888	32888	84.13	24479	32888	30240	4033.03	1009.01	4	2	ITMS	13920300	32887	2	57234	55716	55716	79493	55716.32888.30240.4	1	4033.03	1009.01	-0.57	-0.002	3.781	0.426	0.426	1220.5	0.00082	46/234	/core/www/modules//sdig/index.php?run_id=55716&search_id=57234&scans_id=55716&peptide_id=24479&scanf=32888&charge=4&value=46/234	46	234	GkF1	/core/www/modules//consensus/?run_id=55716&search_id=57234&scans_id=55716&peptide_id=24479&scanf=32888&charge=4&value=GkF1	0	0	0	/core/www/modules/match_peptides/blast_html4.php?run_id=55716&search_id=57234&scans_id=55716&peptide_id=24479&scanf=32888&charge=4&value=0	R.MADHTTILNTGVNAEAGIDVSSSAQAAHAAITIIDQAINK.V	/core/www/modules/show_out/show_out_wrapper.php?run_id=55716&search_id=57234&scans_id=55716&peptide_id=24479&scanf=32888&charge=4&value=R.MADHTTILNTGVNAEAGIDVSSSAQAAHAAITIIDQAINK.V	MADHTTILNTGVNAEAGIDVSSSAQAAHAAITIIDQAINK	40	488	527	fully_tryptic	39	1	4				-10000	-1	-1	-1	0	0	132	/core/www/modules/core_quant/single.php?run_id=55716&search_id=57234&scans_id=55716&peptide_id=24479&scanf=32888&charge=4&value=132	0.0311	18040000	35120000	0.8779	60620	29966	78.1	310.7	310.7	338.9	10270000	6681000000	12910000000	138100	121100	133900									/core/www/modules//modScore/visual/?run_id=55716&search_id=57234&scans_id=55716&peptide_id=24479&scanf=32888&charge=4&value=	0	0	0	0	0	0	0	0	0	0	0	0	0
32889	32889	84.13	24480	32889	30241	2976.46	992.826	3	3	ITMS	2307320	32887	2	57234	55716	55716	79493	55716.32889.30241.3	1	2976.47	992.827	-0.24	-0.001	5.236	0.741	0.741	2248	0.00044	39/112	/core/www/modules//sdig/index.php?run_id=55716&search_id=57234&scans_id=55716&peptide_id=24480&scanf=32889&charge=3&value=39/112	39	112	GkF1	/core/www/modules//consensus/?run_id=55716&search_id=57234&scans_id=55716&peptide_id=24480&scanf=32889&charge=3&value=GkF1	0	0	0	/core/www/modules/match_peptides/blast_html4.php?run_id=55716&search_id=57234&scans_id=55716&peptide_id=24480&scanf=32889&charge=3&value=0	K.LDMQIGANESETLSLDVGVMDAASLGLAR.M	/core/www/modules/show_out/show_out_wrapper.php?run_id=55716&search_id=57234&scans_id=55716&peptide_id=24480&scanf=32889&charge=3&value=K.LDMQIGANESETLSLDVGVMDAASLGLAR.M	LDMQIGANESETLSLDVGVMDAASLGLAR	29	459	487	fully_tryptic	28	1	2				-10000	-1	-1	-1	0	0	141	/core/www/modules/core_quant/single.php?run_id=55716&search_id=57234&scans_id=55716&peptide_id=24480&scanf=32889&charge=3&value=141	0.1195	4847000	7881000	1.2337	40930	34069	86.6	155	155	103.4	4042000	1932000000	3067000000	41844.3	36632.7	126300									/core/www/modules//modScore/visual/?run_id=55716&search_id=57234&scans_id=55716&peptide_id=24480&scanf=32889&charge=3&value=	0	0	0	0	0	0	0	0	0	0	0	0	0
32916	32916	84.19	24509	32916	30267	3249.55	1083.86	3	7	ITMS	605756	32910	2	57234	55716	55716	79493	55716.32916.30267.3	1	3249.55	1083.86	-0.1	0	4.946	0.63	0.63	754.2	0.00133	32/124	/core/www/modules//sdig/index.php?run_id=55716&search_id=57234&scans_id=55716&peptide_id=24509&scanf=32916&charge=3&value=32/124	32	124	GkF1	/core/www/modules//consensus/?run_id=55716&search_id=57234&scans_id=55716&peptide_id=24509&scanf=32916&charge=3&value=GkF1	0	0	0	/core/www/modules/match_peptides/blast_html4.php?run_id=55716&search_id=57234&scans_id=55716&peptide_id=24509&scanf=32916&charge=3&value=0	K.IDNLTITFSDSTASGYTWSGGQGTATINVSGK.T	/core/www/modules/show_out/show_out_wrapper.php?run_id=55716&search_id=57234&scans_id=55716&peptide_id=24509&scanf=32916&charge=3&value=K.IDNLTITFSDSTASGYTWSGGQGTATINVSGK.T	IDNLTITFSDSTASGYTWSGGQGTATINVSGK	32	352	383	fully_tryptic	31	1	2				-10000	-1	-1	-1	0	0	113	/core/www/modules/core_quant/single.php?run_id=55716&search_id=57234&scans_id=55716&peptide_id=24509&scanf=32916&charge=3&value=113	0.3867	8079000	11950000	1.0156	57575	26723	71.3	140.3	140.3	138.2	1541000	3003000000	5031000000	55490.5	49396	120800									/core/www/modules//modScore/visual/?run_id=55716&search_id=57234&scans_id=55716&peptide_id=24509&scanf=32916&charge=3&value=	0	0	0	0	0	0	0	0	0	0	0	0	0
32935	32935	84.23	24528	32935	30285	2312.15	771.388	3	3	ITMS	5596840	32933	2	57234	55716	55716	79493	55716.32935.30285.3	1	2312.15	771.387	0.58	0.001	4.066	0.667	0.667	1061.8	0.00094	30/80	/core/www/modules//sdig/index.php?run_id=55716&search_id=57234&scans_id=55716&peptide_id=24528&scanf=32935&charge=3&value=30/80	30	80	GkF1	/core/www/modules//consensus/?run_id=55716&search_id=57234&scans_id=55716&peptide_id=24528&scanf=32935&charge=3&value=GkF1	0	0	0	/core/www/modules/match_peptides/blast_html4.php?run_id=55716&search_id=57234&scans_id=55716&peptide_id=24528&scanf=32935&charge=3&value=0	R.LEHTINNLTTANENLTAAESR.I	/core/www/modules/show_out/show_out_wrapper.php?run_id=55716&search_id=57234&scans_id=55716&peptide_id=24528&scanf=32935&charge=3&value=R.LEHTINNLTTANENLTAAESR.I	LEHTINNLTTANENLTAAESR	21	542	562	fully_tryptic	20	1	3				-10000	-1	-1	-1	0	0	61	/core/www/modules/core_quant/single.php?run_id=55716&search_id=57234&scans_id=55716&peptide_id=24528&scanf=32935&charge=3&value=61	0.1391	311400000	362800000	0.3578	105300	17444	52.3	2956.9	2956.9	8264.6	5443000	30770000000	45540000000	774700	441300	84103.1									/core/www/modules//modScore/visual/?run_id=55716&search_id=57234&scans_id=55716&peptide_id=24528&scanf=32935&charge=3&value=	0	0	0	0	0	0	0	0	0	0	0	0	0
32943	32943	84.24	24537	32943	30293	1728.84	864.924	2	11	ITMS	288672	32933	2	57234	55716	55716	79493	55716.32943.30293.2	1	1728.84	864.924	0.03	0	4.256	0.793	0.793	1029.7	0.00097	18/30	/core/www/modules//sdig/index.php?run_id=55716&search_id=57234&scans_id=55716&peptide_id=24537&scanf=32943&charge=2&value=18/30	18	30	GkF1	/core/www/modules//consensus/?run_id=55716&search_id=57234&scans_id=55716&peptide_id=24537&scanf=32943&charge=2&value=GkF1	0	0	0	/core/www/modules/match_peptides/blast_html4.php?run_id=55716&search_id=57234&scans_id=55716&peptide_id=24537&scanf=32943&charge=2&value=0	R.ELAVQAANDTLEPSDR.A	/core/www/modules/show_out/show_out_wrapper.php?run_id=55716&search_id=57234&scans_id=55716&peptide_id=24537&scanf=32943&charge=2&value=R.ELAVQAANDTLEPSDR.A	ELAVQAANDTLEPSDR	16	93	108	fully_tryptic	15	1	2				-10000	-1	-1	-1	0	0	60	/core/www/modules/core_quant/single.php?run_id=55716&search_id=57234&scans_id=55716&peptide_id=24537&scanf=32943&charge=2&value=60	3.1716	785400000	686400000	0.2936	136900	17102	51.6	5736.1	5736.1	19540	439600	45050000000	40980000000	1081000	425900	88726.6									/core/www/modules//modScore/visual/?run_id=55716&search_id=57234&scans_id=55716&peptide_id=24537&scanf=32943&charge=2&value=	0	0	0	0	0	0	0	0	0	0	0	0	0
32947	32947	84.25	24541	32947	30297	1788.8	596.937	3	15	ITMS	174982	32933	2	57234	55716	55716	79493	55716.32947.30297.3	1	1788.8	596.937	0.74	0.001	3.469	0.626	0.626	963.2	0.00104	21/56	/core/www/modules//sdig/index.php?run_id=55716&search_id=57234&scans_id=55716&peptide_id=24541&scanf=32947&charge=3&value=21/56	21	56	GkF1	/core/www/modules//consensus/?run_id=55716&search_id=57234&scans_id=55716&peptide_id=24541&scanf=32947&charge=3&value=GkF1	0	0	0	/core/www/modules/match_peptides/blast_html4.php?run_id=55716&search_id=57234&scans_id=55716&peptide_id=24541&scanf=32947&charge=3&value=0	R.IRDTDMAMEMAEFTK.N	/core/www/modules/show_out/show_out_wrapper.php?run_id=55716&search_id=57234&scans_id=55716&peptide_id=24541&scanf=32947&charge=3&value=R.IRDTDMAMEMAEFTK.N	IRDTDMAMEMAEFTK	15	563	577	fully_tryptic	14	1	3				-10000	-1	-1	-1	0	0	86	/core/www/modules/core_quant/single.php?run_id=55716&search_id=57234&scans_id=55716&peptide_id=24541&scanf=32947&charge=3&value=86	1.6782	247400000	227400000	0.4448	83487.9	21065	59.7	2963.3	2963.3	6662	351600	17220000000	15540000000	452600	280100	78826.4									/core/www/modules//modScore/visual/?run_id=55716&search_id=57234&scans_id=55716&peptide_id=24541&scanf=32947&charge=3&value=	0	0	0	0	0	0	0	0	0	0	0	0	0
32953	32953	84.26	24548	32953	30303	1145.61	573.307	2	21	ITMS	162892	32933	2	57234	55716	55716	79493	55716.32953.30303.2	1	1145.61	573.307	0.94	0.001	3.004	0.729	0.729	1324.1	0.00076	17/20	/core/www/modules//sdig/index.php?run_id=55716&search_id=57234&scans_id=55716&peptide_id=24548&scanf=32953&charge=2&value=17/20	17	20	GkF1	/core/www/modules//consensus/?run_id=55716&search_id=57234&scans_id=55716&peptide_id=24548&scanf=32953&charge=2&value=GkF1	0	0	0	/core/www/modules/match_peptides/blast_html4.php?run_id=55716&search_id=57234&scans_id=55716&peptide_id=24548&scanf=32953&charge=2&value=0	R.AFAQANSPAIR.Y	/core/www/modules/show_out/show_out_wrapper.php?run_id=55716&search_id=57234&scans_id=55716&peptide_id=24548&scanf=32953&charge=2&value=R.AFAQANSPAIR.Y	AFAQANSPAIR	11	145	155	fully_tryptic	10	1	2				-10000	-1	-1	-1	0	0	30	/core/www/modules/core_quant/single.php?run_id=55716&search_id=57234&scans_id=55716&peptide_id=24548&scanf=32953&charge=2&value=30	3.8422	401100000	242500000	0.5787	64687.3	13423	43.9	7283.3	7283.3	10716.1	308500	36980000000	21910000000	963400	721200	74344.6									/core/www/modules//modScore/visual/?run_id=55716&search_id=57234&scans_id=55716&peptide_id=24548&scanf=32953&charge=2&value=	0	0	0	0	0	0	0	0	0	0	0	0	0
32957	32957	84.27	24551	32957	30306	1876.01	626.007	3	2	ITMS	37880300	32956	2	57234	55716	55716	79493	55716.32957.30306.3	1	1876.01	626.007	-0.35	-0.001	2.461	0.774	0.774	399.4	0.0025	30/64	/core/www/modules//sdig/index.php?run_id=55716&search_id=57234&scans_id=55716&peptide_id=24551&scanf=32957&charge=3&value=30/64	30	64	GkF1	/core/www/modules//consensus/?run_id=55716&search_id=57234&scans_id=55716&peptide_id=24551&scanf=32957&charge=3&value=GkF1	0	0	0	/core/www/modules/match_peptides/blast_html4.php?run_id=55716&search_id=57234&scans_id=55716&peptide_id=24551&scanf=32957&charge=3&value=0	K.TVFDVLDDIKQVLGDAK.A	/core/www/modules/show_out/show_out_wrapper.php?run_id=55716&search_id=57234&scans_id=55716&peptide_id=24551&scanf=32957&charge=3&value=K.TVFDVLDDIKQVLGDAK.A	TVFDVLDDIKQVLGDAK	17	384	400	fully_tryptic	16	1	3				-10000	-1	-1	-1	0	0	155	/core/www/modules/core_quant/single.php?run_id=55716&search_id=57234&scans_id=55716&peptide_id=24551&scanf=32957&charge=3&value=155	0.02	368600000	368200000	0.4275	74083.1	32634	83.6	5168.5	5168.5	11638.4	44950000	9335000000	9522000000	287900	157100	116900									/core/www/modules//modScore/visual/?run_id=55716&search_id=57234&scans_id=55716&peptide_id=24551&scanf=32957&charge=3&value=	0	0	0	0	0	0	0	0	0	0	0	0	0
32959	32959	84.28	24553	32959	30308	1822.99	911.999	2	4	ITMS	695717	32956	2	57234	55716	55716	79493	55716.32959.30308.2	1	1822.99	911.999	0.28	0.001	3.739	0.6	0.6	1198.2	0.00083	18/34	/core/www/modules//sdig/index.php?run_id=55716&search_id=57234&scans_id=55716&peptide_id=24553&scanf=32959&charge=2&value=18/34	18	34	GkF1	/core/www/modules//consensus/?run_id=55716&search_id=57234&scans_id=55716&peptide_id=24553&scanf=32959&charge=2&value=GkF1	0	0	0	/core/www/modules/match_peptides/blast_html4.php?run_id=55716&search_id=57234&scans_id=55716&peptide_id=24553&scanf=32959&charge=2&value=0	R.ALTAFSVVGSSLVLSTDR.T	/core/www/modules/show_out/show_out_wrapper.php?run_id=55716&search_id=57234&scans_id=55716&peptide_id=24553&scanf=32959&charge=2&value=R.ALTAFSVVGSSLVLSTDR.T	ALTAFSVVGSSLVLSTDR	18	410	427	fully_tryptic	17	1	2				-10000	-1	-1	-1	0	0	123	/core/www/modules/core_quant/single.php?run_id=55716&search_id=57234&scans_id=55716&peptide_id=24553&scanf=32959&charge=2&value=123	0.3967	125100000	118100000	0.7059	67301.6	27804	73.6	1859.1	1859.1	2653.9	2651000	11020000000	10730000000	237500	184500	119700									/core/www/modules//modScore/visual/?run_id=55716&search_id=57234&scans_id=55716&peptide_id=24553&scanf=32959&charge=2&value=	0	0	0	0	0	0	0	0	0	0	0	0	0
32969	32969	84.29	24564	32969	30318	1062.56	531.783	2	14	ITMS	208701	32956	2	57234	55716	55716	79493	55716.32969.30318.2	1	1062.56	531.783	0.74	0.001	2.887	0.631	0.631	803.7	0.00124	14/18	/core/www/modules//sdig/index.php?run_id=55716&search_id=57234&scans_id=55716&peptide_id=24564&scanf=32969&charge=2&value=14/18	14	18	GkF1	/core/www/modules//consensus/?run_id=55716&search_id=57234&scans_id=55716&peptide_id=24564&scanf=32969&charge=2&value=GkF1	0	0	0	/core/www/modules/match_peptides/blast_html4.php?run_id=55716&search_id=57234&scans_id=55716&peptide_id=24564&scanf=32969&charge=2&value=0	K.ILFSGSPEGR.A	/core/www/modules/show_out/show_out_wrapper.php?run_id=55716&search_id=57234&scans_id=55716&peptide_id=24564&scanf=32969&charge=2&value=K.ILFSGSPEGR.A	ILFSGSPEGR	10	135	144	fully_tryptic	9	1	2				-10000	-1	-1	-1	0	0	51	/core/www/modules/core_quant/single.php?run_id=55716&search_id=57234&scans_id=55716&peptide_id=24564&scanf=32969&charge=2&value=51	4.7372	818900000	460500000	0.3831	94588.7	16045	49.5	8657.8	8657.8	22866.1	355500	48970000000	27370000000	1401000	635200	66377.5									/core/www/modules//modScore/visual/?run_id=55716&search_id=57234&scans_id=55716&peptide_id=24564&scanf=32969&charge=2&value=	0	0	0	0	0	0	0	0	0	0	0	0	0
32971	32971	84.3	24567	32971	30320	2676.44	892.817	3	16	ITMS	151057	32956	2	57234	55716	55716	79493	55716.32971.30320.3	1	2676.43	892.815	1.49	0.004	4.345	0.627	0.627	1083	0.00092	30/96	/core/www/modules//sdig/index.php?run_id=55716&search_id=57234&scans_id=55716&peptide_id=24567&scanf=32971&charge=3&value=30/96	30	96	GkF1	/core/www/modules//consensus/?run_id=55716&search_id=57234&scans_id=55716&peptide_id=24567&scanf=32971&charge=3&value=GkF1	0	0	0	/core/www/modules/match_peptides/blast_html4.php?run_id=55716&search_id=57234&scans_id=55716&peptide_id=24567&scanf=32971&charge=3&value=0	R.NALDAISLIQTAEGALNEVHSILQR.M	/core/www/modules/show_out/show_out_wrapper.php?run_id=55716&search_id=57234&scans_id=55716&peptide_id=24567&scanf=32971&charge=3&value=R.NALDAISLIQTAEGALNEVHSILQR.M	NALDAISLIQTAEGALNEVHSILQR	25	66	90	fully_tryptic	24	1	3				-10000	-1	-1	-1	0	0	167	/core/www/modules/core_quant/single.php?run_id=55716&search_id=57234&scans_id=55716&peptide_id=24567&scanf=32971&charge=3&value=167	3.4027	7221000	8987000	0.5852	74694	33209	84.8	96.7	96.7	165.2	128100	44230000	66460000	1042.7	695.8	104900									/core/www/modules//modScore/visual/?run_id=55716&search_id=57234&scans_id=55716&peptide_id=24567&scanf=32971&charge=3&value=	0	0	0	0	0	0	0	0	0	0	0	0	0
32981	32981	84.32	24577	32981	30329	1992.02	996.512	2	3	ITMS	1991550	32979	2	57234	55716	55716	79493	55716.32981.30329.2	1	1992.02	996.512	0.09	0	5.539	0.74	0.74	2644.3	0.00038	26/34	/core/www/modules//sdig/index.php?run_id=55716&search_id=57234&scans_id=55716&peptide_id=24577&scanf=32981&charge=2&value=26/34	26	34	GkF1	/core/www/modules//consensus/?run_id=55716&search_id=57234&scans_id=55716&peptide_id=24577&scanf=32981&charge=2&value=GkF1	0	0	0	/core/www/modules/match_peptides/blast_html4.php?run_id=55716&search_id=57234&scans_id=55716&peptide_id=24577&scanf=32981&charge=2&value=0	K.DQALVSESLTLTFEDVPK.N	/core/www/modules/show_out/show_out_wrapper.php?run_id=55716&search_id=57234&scans_id=55716&peptide_id=24577&scanf=32981&charge=2&value=K.DQALVSESLTLTFEDVPK.N	DQALVSESLTLTFEDVPK	18	328	345	fully_tryptic	17	1	2				-10000	-1	-1	-1	0	0	126	/core/www/modules/core_quant/single.php?run_id=55716&search_id=57234&scans_id=55716&peptide_id=24577&scanf=32981&charge=2&value=126	0.2114	36390000	38410000	0.8371	67716	28954	76	597	597	672.1	4848000	9662000000	10010000000	194200	161200	134400									/core/www/modules//modScore/visual/?run_id=55716&search_id=57234&scans_id=55716&peptide_id=24577&scanf=32981&charge=2&value=	0	0	0	0	0	0	0	0	0	0	0	0	0
32987	32987	84.33	24583	32987	30335	1286.7	643.852	2	9	ITMS	343800	32979	2	57234	55716	55716	79493	55716.32987.30335.2	1	1286.7	643.851	0.64	0.001	4.025	0.838	0.838	1851	0.00054	18/22	/core/www/modules//sdig/index.php?run_id=55716&search_id=57234&scans_id=55716&peptide_id=24583&scanf=32987&charge=2&value=18/22	18	22	GkF1	/core/www/modules//consensus/?run_id=55716&search_id=57234&scans_id=55716&peptide_id=24583&scanf=32987&charge=2&value=GkF1	0	0	0	/core/www/modules/match_peptides/blast_html4.php?run_id=55716&search_id=57234&scans_id=55716&peptide_id=24583&scanf=32987&charge=2&value=0	R.AAIQAEVDQLTK.E	/core/www/modules/show_out/show_out_wrapper.php?run_id=55716&search_id=57234&scans_id=55716&peptide_id=24583&scanf=32987&charge=2&value=R.AAIQAEVDQLTK.E	AAIQAEVDQLTK	12	109	120	fully_tryptic	11	1	2				-10000	-1	-1	-1	0	0	215	/core/www/modules/core_quant/single.php?run_id=55716&search_id=57234&scans_id=55716&peptide_id=24583&scanf=32987&charge=2&value=215	1.7772	718300000	478000000	0.366	103800	18524	54.5	7552	7552	20117.9	748300	73220000000	49220000000	1922000	994800	84854.3									/core/www/modules//modScore/visual/?run_id=55716&search_id=57234&scans_id=55716&peptide_id=24583&scanf=32987&charge=2&value=	0	0	0	0	0	0	0	0	0	0	0	0	0
32996	32996	84.35	24593	32996	30344	1170.53	390.849	3	18	ITMS	315504	32979	2	57234	55716	55716	79493	55716.32996.30344.3	1	1170.53	390.848	0.81	0.001	2.698	0.554	0.554	521.4	0.00192	17/32	/core/www/modules//sdig/index.php?run_id=55716&search_id=57234&scans_id=55716&peptide_id=24593&scanf=32996&charge=3&value=17/32	17	32	GkF1	/core/www/modules//consensus/?run_id=55716&search_id=57234&scans_id=55716&peptide_id=24593&scanf=32996&charge=3&value=GkF1	0	0	0	/core/www/modules/match_peptides/blast_html4.php?run_id=55716&search_id=57234&scans_id=55716&peptide_id=24593&scanf=32996&charge=3&value=0	K.SLEHHHHHH.-	/core/www/modules/show_out/show_out_wrapper.php?run_id=55716&search_id=57234&scans_id=55716&peptide_id=24593&scanf=32996&charge=3&value=K.SLEHHHHHH.-	SLEHHHHHH	9	605	613	fully_tryptic	8	1	7				-10000	-1	-1	-1	0	0	10	/core/www/modules/core_quant/single.php?run_id=55716&search_id=57234&scans_id=55716&peptide_id=24593&scanf=32996&charge=3&value=10	2.5649	7953000	4351000	4.5762	8536.4	2837	15.7	1823.4	1823.4	203.6	416900	8654000000	5266000000	246600	848300	66070.1									/core/www/modules//modScore/visual/?run_id=55716&search_id=57234&scans_id=55716&peptide_id=24593&scanf=32996&charge=3&value=	0	0	0	0	0	0	0	0	0	0	0	0	0
33006	33006	84.37	24602	33006	30353	2676.44	892.817	3	5	ITMS	297774	33002	2	57234	55716	55716	79493	55716.33006.30353.3	1	2676.43	892.815	1.42	0.004	4.017	0.527	0.527	1748.4	0.00057	35/96	/core/www/modules//sdig/index.php?run_id=55716&search_id=57234&scans_id=55716&peptide_id=24602&scanf=33006&charge=3&value=35/96	35	96	GkF1	/core/www/modules//consensus/?run_id=55716&search_id=57234&scans_id=55716&peptide_id=24602&scanf=33006&charge=3&value=GkF1	0	0	0	/core/www/modules/match_peptides/blast_html4.php?run_id=55716&search_id=57234&scans_id=55716&peptide_id=24602&scanf=33006&charge=3&value=0	R.NALDAISLIQTAEGALNEVHSILQR.M	/core/www/modules/show_out/show_out_wrapper.php?run_id=55716&search_id=57234&scans_id=55716&peptide_id=24602&scanf=33006&charge=3&value=R.NALDAISLIQTAEGALNEVHSILQR.M	NALDAISLIQTAEGALNEVHSILQR	25	66	90	fully_tryptic	24	1	3				-10000	-1	-1	-1	0	0	167	/core/www/modules/core_quant/single.php?run_id=55716&search_id=57234&scans_id=55716&peptide_id=24602&scanf=33006&charge=3&value=167	1.0186	7221000	8987000	0.5852	74694	33209	84.8	96.7	96.7	165.2	1050000	44230000	66460000	1042.7	695.8	107700									/core/www/modules//modScore/visual/?run_id=55716&search_id=57234&scans_id=55716&peptide_id=24602&scanf=33006&charge=3&value=	0	0	0	0	0	0	0	0	0	0	0	0	0
33022	33022	84.4	24620	33022	30369	3476.82	1159.61	3	21	ITMS	270416	33002	2	57234	55716	55716	79493	55716.33022.30369.3	1	3476.82	1159.61	-1.07	-0.004	3.623	0.548	0.548	635.8	0.00157	27/132	/core/www/modules//sdig/index.php?run_id=55716&search_id=57234&scans_id=55716&peptide_id=24620&scanf=33022&charge=3&value=27/132	27	132	GkF1	/core/www/modules//consensus/?run_id=55716&search_id=57234&scans_id=55716&peptide_id=24620&scanf=33022&charge=3&value=GkF1	0	0	0	/core/www/modules/match_peptides/blast_html4.php?run_id=55716&search_id=57234&scans_id=55716&peptide_id=24620&scanf=33022&charge=3&value=0	K.DAALIGVASSFPSTQLTCLDPVNLTSTVTSLVAK.D	/core/www/modules/show_out/show_out_wrapper.php?run_id=55716&search_id=57234&scans_id=55716&peptide_id=24620&scanf=33022&charge=3&value=K.DAALIGVASSFPSTQLTCLDPVNLTSTVTSLVAK.D	DAALIGVASSFPSTQLTCLDPVNLTSTVTSLVAK	34	294	327	fully_tryptic	33	1	2				-10000	-1	-1	-1	0	0	212	/core/www/modules/core_quant/single.php?run_id=55716&search_id=57234&scans_id=55716&peptide_id=24620&scanf=33022&charge=3&value=212	2.57	125600000	227200000	0.5754	80322.4	33337	85.1	1615.2	1615.2	2717.6	184800	7514000000	13150000000	158100	111300	158000									/core/www/modules//modScore/visual/?run_id=55716&search_id=57234&scans_id=55716&peptide_id=24620&scanf=33022&charge=3&value=	0	0	0	0	0	0	0	0	0	0	0	0	0
33023	33023	84.4	24621	33023	30370	1165.58	583.296	2	22	ITMS	179510	33002	2	57234	55716	55716	79493	55716.33023.30370.2	1	1165.58	583.296	-0.75	-0.001	2.877	0.679	0.679	782.3	0.00128	16/18	/core/www/modules//sdig/index.php?run_id=55716&search_id=57234&scans_id=55716&peptide_id=24621&scanf=33023&charge=2&value=16/18	16	18	GkF1	/core/www/modules//consensus/?run_id=55716&search_id=57234&scans_id=55716&peptide_id=24621&scanf=33023&charge=2&value=GkF1	0	0	0	/core/www/modules/match_peptides/blast_html4.php?run_id=55716&search_id=57234&scans_id=55716&peptide_id=24621&scanf=33023&charge=2&value=0	R.IADTTQFNQK.I	/core/www/modules/show_out/show_out_wrapper.php?run_id=55716&search_id=57234&scans_id=55716&peptide_id=24621&scanf=33023&charge=2&value=R.IADTTQFNQK.I	IADTTQFNQK	10	125	134	fully_tryptic	9	1	2				-10000	-1	-1	-1	0	0	129	/core/www/modules/core_quant/single.php?run_id=55716&search_id=57234&scans_id=55716&peptide_id=24621&scanf=33023&charge=2&value=129	5.5445	976600	525000	0.6357	54026.1	28011	74	24.8	24.8	28.4	240600	334800000	201300000	9993	8620.7	77842.4									/core/www/modules//modScore/visual/?run_id=55716&search_id=57234&scans_id=55716&peptide_id=24621&scanf=33023&charge=2&value=	0	0	0	0	0	0	0	0	0	0	0	0	0
33030	33030	84.42	24628	33030	30376	3249.55	1083.86	3	6	ITMS	818299	33025	2	57234	55716	55716	79493	55716.33030.30376.3	1	3249.55	1083.86	-0.23	-0.001	4.366	0.616	0.616	1007.3	0.00099	34/124	/core/www/modules//sdig/index.php?run_id=55716&search_id=57234&scans_id=55716&peptide_id=24628&scanf=33030&charge=3&value=34/124	34	124	GkF1	/core/www/modules//consensus/?run_id=55716&search_id=57234&scans_id=55716&peptide_id=24628&scanf=33030&charge=3&value=GkF1	0	0	0	/core/www/modules/match_peptides/blast_html4.php?run_id=55716&search_id=57234&scans_id=55716&peptide_id=24628&scanf=33030&charge=3&value=0	K.IDNLTITFSDSTASGYTWSGGQGTATINVSGK.T	/core/www/modules/show_out/show_out_wrapper.php?run_id=55716&search_id=57234&scans_id=55716&peptide_id=24628&scanf=33030&charge=3&value=K.IDNLTITFSDSTASGYTWSGGQGTATINVSGK.T	IDNLTITFSDSTASGYTWSGGQGTATINVSGK	32	352	383	fully_tryptic	31	1	2				-10000	-1	-1	-1	0	0	113	/core/www/modules/core_quant/single.php?run_id=55716&search_id=57234&scans_id=55716&peptide_id=24628&scanf=33030&charge=3&value=113	0.3832	8079000	11950000	1.0156	57575	26723	71.3	140.3	140.3	138.2	1120000	3003000000	5031000000	55490.5	49396	127200									/core/www/modules//modScore/visual/?run_id=55716&search_id=57234&scans_id=55716&peptide_id=24628&scanf=33030&charge=3&value=	0	0	0	0	0	0	0	0	0	0	0	0	0
33050	33050	84.47	24649	33050	30395	2312.15	771.388	3	3	ITMS	5887570	33048	2	57234	55716	55716	79493	55716.33050.30395.3	1	2312.15	771.387	0.66	0.002	4.938	0.721	0.721	1687	0.00059	33/80	/core/www/modules//sdig/index.php?run_id=55716&search_id=57234&scans_id=55716&peptide_id=24649&scanf=33050&charge=3&value=33/80	33	80	GkF1	/core/www/modules//consensus/?run_id=55716&search_id=57234&scans_id=55716&peptide_id=24649&scanf=33050&charge=3&value=GkF1	0	0	0	/core/www/modules/match_peptides/blast_html4.php?run_id=55716&search_id=57234&scans_id=55716&peptide_id=24649&scanf=33050&charge=3&value=0	R.LEHTINNLTTANENLTAAESR.I	/core/www/modules/show_out/show_out_wrapper.php?run_id=55716&search_id=57234&scans_id=55716&peptide_id=24649&scanf=33050&charge=3&value=R.LEHTINNLTTANENLTAAESR.I	LEHTINNLTTANENLTAAESR	21	542	562	fully_tryptic	20	1	3				-10000	-1	-1	-1	0	0	61	/core/www/modules/core_quant/single.php?run_id=55716&search_id=57234&scans_id=55716&peptide_id=24649&scanf=33050&charge=3&value=61	0.149	311400000	362800000	0.3578	105300	17444	52.3	2956.9	2956.9	8264.6	4756000	30770000000	45540000000	774700	441300	85299.6									/core/www/modules//modScore/visual/?run_id=55716&search_id=57234&scans_id=55716&peptide_id=24649&scanf=33050&charge=3&value=	0	0	0	0	0	0	0	0	0	0	0	0	0
33072	33072	84.51	24672	33072	30416	2976.46	992.826	3	2	ITMS	4115110	33071	2	57234	55716	55716	79493	55716.33072.30416.3	1	2976.47	992.827	-0.93	-0.003	5.304	0.692	0.692	1736	0.00058	37/112	/core/www/modules//sdig/index.php?run_id=55716&search_id=57234&scans_id=55716&peptide_id=24672&scanf=33072&charge=3&value=37/112	37	112	GkF1	/core/www/modules//consensus/?run_id=55716&search_id=57234&scans_id=55716&peptide_id=24672&scanf=33072&charge=3&value=GkF1	0	0	0	/core/www/modules/match_peptides/blast_html4.php?run_id=55716&search_id=57234&scans_id=55716&peptide_id=24672&scanf=33072&charge=3&value=0	K.LDMQIGANESETLSLDVGVMDAASLGLAR.M	/core/www/modules/show_out/show_out_wrapper.php?run_id=55716&search_id=57234&scans_id=55716&peptide_id=24672&scanf=33072&charge=3&value=K.LDMQIGANESETLSLDVGVMDAASLGLAR.M	LDMQIGANESETLSLDVGVMDAASLGLAR	29	459	487	fully_tryptic	28	1	2				-10000	-1	-1	-1	0	0	141	/core/www/modules/core_quant/single.php?run_id=55716&search_id=57234&scans_id=55716&peptide_id=24672&scanf=33072&charge=3&value=141	0.1451	4847000	7881000	1.2337	40930	34069	86.6	155	155	103.4	3707000	1932000000	3070000000	41844.3	36632.7	133500									/core/www/modules//modScore/visual/?run_id=55716&search_id=57234&scans_id=55716&peptide_id=24672&scanf=33072&charge=3&value=	0	0	0	0	0	0	0	0	0	0	0	0	0
33073	33073	84.51	24673	33073	30417	1876.01	626.007	3	3	ITMS	2439690	33071	2	57234	55716	55716	79493	55716.33073.30417.3	1	1876.01	626.007	0.03	0	2.135	0.71	0.71	317.1	0.00315	26/64	/core/www/modules//sdig/index.php?run_id=55716&search_id=57234&scans_id=55716&peptide_id=24673&scanf=33073&charge=3&value=26/64	26	64	GkF1	/core/www/modules//consensus/?run_id=55716&search_id=57234&scans_id=55716&peptide_id=24673&scanf=33073&charge=3&value=GkF1	0	0	0	/core/www/modules/match_peptides/blast_html4.php?run_id=55716&search_id=57234&scans_id=55716&peptide_id=24673&scanf=33073&charge=3&value=0	K.TVFDVLDDIKQVLGDAK.A	/core/www/modules/show_out/show_out_wrapper.php?run_id=55716&search_id=57234&scans_id=55716&peptide_id=24673&scanf=33073&charge=3&value=K.TVFDVLDDIKQVLGDAK.A	TVFDVLDDIKQVLGDAK	17	384	400	fully_tryptic	16	1	3				-10000	-1	-1	-1	0	0	155	/core/www/modules/core_quant/single.php?run_id=55716&search_id=57234&scans_id=55716&peptide_id=24673&scanf=33073&charge=3&value=155	0.1974	368600000	368200000	0.4275	74083.1	32634	83.6	5168.5	5168.5	11638.4	4496000	9335000000	9522000000	287900	157100	112900									/core/www/modules//modScore/visual/?run_id=55716&search_id=57234&scans_id=55716&peptide_id=24673&scanf=33073&charge=3&value=	0	0	0	0	0	0	0	0	0	0	0	0	0
33075	33075	84.52	24675	33075	30419	1822.99	912	2	5	ITMS	785221	33071	2	57234	55716	55716	79493	55716.33075.30419.2	1	1822.99	911.999	0.61	0.001	3.103	0.729	0.729	1961.3	0.00051	22/34	/core/www/modules//sdig/index.php?run_id=55716&search_id=57234&scans_id=55716&peptide_id=24675&scanf=33075&charge=2&value=22/34	22	34	GkF1	/core/www/modules//consensus/?run_id=55716&search_id=57234&scans_id=55716&peptide_id=24675&scanf=33075&charge=2&value=GkF1	0	0	0	/core/www/modules/match_peptides/blast_html4.php?run_id=55716&search_id=57234&scans_id=55716&peptide_id=24675&scanf=33075&charge=2&value=0	R.ALTAFSVVGSSLVLSTDR.T	/core/www/modules/show_out/show_out_wrapper.php?run_id=55716&search_id=57234&scans_id=55716&peptide_id=24675&scanf=33075&charge=2&value=R.ALTAFSVVGSSLVLSTDR.T	ALTAFSVVGSSLVLSTDR	18	410	427	fully_tryptic	17	1	2				-10000	-1	-1	-1	0	0	123	/core/www/modules/core_quant/single.php?run_id=55716&search_id=57234&scans_id=55716&peptide_id=24675&scanf=33075&charge=2&value=123	0.4413	125100000	118100000	0.7059	67301.6	27804	73.6	1859.1	1859.1	2653.9	3142000	11020000000	10700000000	237500	184500	120200									/core/www/modules//modScore/visual/?run_id=55716&search_id=57234&scans_id=55716&peptide_id=24675&scanf=33075&charge=2&value=	0	0	0	0	0	0	0	0	0	0	0	0	0
33087	33087	84.54	24688	33087	30431	1145.61	573.307	2	17	ITMS	158771	33071	2	57234	55716	55716	79493	55716.33087.30431.2	1	1145.61	573.307	0.95	0.001	3.314	0.763	0.763	1573.5	0.00064	18/20	/core/www/modules//sdig/index.php?run_id=55716&search_id=57234&scans_id=55716&peptide_id=24688&scanf=33087&charge=2&value=18/20	18	20	GkF1	/core/www/modules//consensus/?run_id=55716&search_id=57234&scans_id=55716&peptide_id=24688&scanf=33087&charge=2&value=GkF1	0	0	0	/core/www/modules/match_peptides/blast_html4.php?run_id=55716&search_id=57234&scans_id=55716&peptide_id=24688&scanf=33087&charge=2&value=0	R.AFAQANSPAIR.Y	/core/www/modules/show_out/show_out_wrapper.php?run_id=55716&search_id=57234&scans_id=55716&peptide_id=24688&scanf=33087&charge=2&value=R.AFAQANSPAIR.Y	AFAQANSPAIR	11	145	155	fully_tryptic	10	1	2				-10000	-1	-1	-1	0	0	30	/core/www/modules/core_quant/single.php?run_id=55716&search_id=57234&scans_id=55716&peptide_id=24688&scanf=33087&charge=2&value=30	4.7728	401100000	242500000	0.5787	64687.3	13423	43.9	7283.3	7283.3	10716.1	277700	36980000000	21910000000	963400	721200	74566.4									/core/www/modules//modScore/visual/?run_id=55716&search_id=57234&scans_id=55716&peptide_id=24688&scanf=33087&charge=2&value=	0	0	0	0	0	0	0	0	0	0	0	0	0
33089	33089	84.54	24690	33089	30433	1788.8	596.938	3	19	ITMS	147310	33071	2	57234	55716	55716	79493	55716.33089.30433.3	1	1788.8	596.937	0.99	0.002	2.732	0.514	0.514	466.6	0.00214	18/56	/core/www/modules//sdig/index.php?run_id=55716&search_id=57234&scans_id=55716&peptide_id=24690&scanf=33089&charge=3&value=18/56	18	56	GkF1	/core/www/modules//consensus/?run_id=55716&search_id=57234&scans_id=55716&peptide_id=24690&scanf=33089&charge=3&value=GkF1	0	0	0	/core/www/modules/match_peptides/blast_html4.php?run_id=55716&search_id=57234&scans_id=55716&peptide_id=24690&scanf=33089&charge=3&value=0	R.IRDTDMAMEMAEFTK.N	/core/www/modules/show_out/show_out_wrapper.php?run_id=55716&search_id=57234&scans_id=55716&peptide_id=24690&scanf=33089&charge=3&value=R.IRDTDMAMEMAEFTK.N	IRDTDMAMEMAEFTK	15	563	577	fully_tryptic	14	1	3				-10000	-1	-1	-1	0	0	86	/core/www/modules/core_quant/single.php?run_id=55716&search_id=57234&scans_id=55716&peptide_id=24690&scanf=33089&charge=3&value=86	4.0186	247400000	227400000	0.4448	83487.9	21065	59.7	2963.3	2963.3	6662	249500	17220000000	15540000000	452600	280200	80123.4									/core/www/modules//modScore/visual/?run_id=55716&search_id=57234&scans_id=55716&peptide_id=24690&scanf=33089&charge=3&value=	0	0	0	0	0	0	0	0	0	0	0	0	0
33097	33097	84.56	24697	33097	30440	1992.02	996.513	2	4	ITMS	1829180	33094	2	57234	55716	55716	79493	55716.33097.30440.2	1	1992.02	996.512	0.34	0.001	5.399	0.719	0.719	1714.8	0.00058	23/34	/core/www/modules//sdig/index.php?run_id=55716&search_id=57234&scans_id=55716&peptide_id=24697&scanf=33097&charge=2&value=23/34	23	34	GkF1	/core/www/modules//consensus/?run_id=55716&search_id=57234&scans_id=55716&peptide_id=24697&scanf=33097&charge=2&value=GkF1	0	0	0	/core/www/modules/match_peptides/blast_html4.php?run_id=55716&search_id=57234&scans_id=55716&peptide_id=24697&scanf=33097&charge=2&value=0	K.DQALVSESLTLTFEDVPK.N	/core/www/modules/show_out/show_out_wrapper.php?run_id=55716&search_id=57234&scans_id=55716&peptide_id=24697&scanf=33097&charge=2&value=K.DQALVSESLTLTFEDVPK.N	DQALVSESLTLTFEDVPK	18	328	345	fully_tryptic	17	1	2				-10000	-1	-1	-1	0	0	126	/core/www/modules/core_quant/single.php?run_id=55716&search_id=57234&scans_id=55716&peptide_id=24697&scanf=33097&charge=2&value=126	0.2663	36390000	38410000	0.8371	67716	28954	76	597	597	672.1	3848000	9662000000	10010000000	194200	161200	134000									/core/www/modules//modScore/visual/?run_id=55716&search_id=57234&scans_id=55716&peptide_id=24697&scanf=33097&charge=2&value=	0	0	0	0	0	0	0	0	0	0	0	0	0
33116	33116	84.6	24718	33116	30459	1062.56	531.783	2	23	ITMS	212535	33094	2	57234	55716	55716	79493	55716.33116.30459.2	1	1062.56	531.783	1.15	0.001	2.781	0.603	0.603	1159.3	0.00086	15/18	/core/www/modules//sdig/index.php?run_id=55716&search_id=57234&scans_id=55716&peptide_id=24718&scanf=33116&charge=2&value=15/18	15	18	GkF1	/core/www/modules//consensus/?run_id=55716&search_id=57234&scans_id=55716&peptide_id=24718&scanf=33116&charge=2&value=GkF1	0	0	0	/core/www/modules/match_peptides/blast_html4.php?run_id=55716&search_id=57234&scans_id=55716&peptide_id=24718&scanf=33116&charge=2&value=0	K.ILFSGSPEGR.A	/core/www/modules/show_out/show_out_wrapper.php?run_id=55716&search_id=57234&scans_id=55716&peptide_id=24718&scanf=33116&charge=2&value=K.ILFSGSPEGR.A	ILFSGSPEGR	10	135	144	fully_tryptic	9	1	2				-10000	-1	-1	-1	0	0	51	/core/www/modules/core_quant/single.php?run_id=55716&search_id=57234&scans_id=55716&peptide_id=24718&scanf=33116&charge=2&value=51	3.0628	818900000	460500000	0.3831	94588.7	16045	49.5	8657.8	8657.8	22866.1	246200	48970000000	27370000000	1401000	635200	64580.5									/core/www/modules//modScore/visual/?run_id=55716&search_id=57234&scans_id=55716&peptide_id=24718&scanf=33116&charge=2&value=	0	0	0	0	0	0	0	0	0	0	0	0	0
33125	33125	84.62	24727	33125	30467	1286.7	643.852	2	9	ITMS	321290	33117	2	57234	55716	55716	79493	55716.33125.30467.2	1	1286.7	643.851	1.17	0.002	3.354	0.819	0.819	1753.5	0.00057	18/22	/core/www/modules//sdig/index.php?run_id=55716&search_id=57234&scans_id=55716&peptide_id=24727&scanf=33125&charge=2&value=18/22	18	22	GkF1	/core/www/modules//consensus/?run_id=55716&search_id=57234&scans_id=55716&peptide_id=24727&scanf=33125&charge=2&value=GkF1	0	0	0	/core/www/modules/match_peptides/blast_html4.php?run_id=55716&search_id=57234&scans_id=55716&peptide_id=24727&scanf=33125&charge=2&value=0	R.AAIQAEVDQLTK.E	/core/www/modules/show_out/show_out_wrapper.php?run_id=55716&search_id=57234&scans_id=55716&peptide_id=24727&scanf=33125&charge=2&value=R.AAIQAEVDQLTK.E	AAIQAEVDQLTK	12	109	120	fully_tryptic	11	1	2				-10000	-1	-1	-1	0	0	215	/core/www/modules/core_quant/single.php?run_id=55716&search_id=57234&scans_id=55716&peptide_id=24727&scanf=33125&charge=2&value=215	2.3086	718300000	478000000	0.366	103800	18524	54.5	7552	7552	20117.9	498700	73220000000	49220000000	1922000	994800	78500									/core/www/modules//modScore/visual/?run_id=55716&search_id=57234&scans_id=55716&peptide_id=24727&scanf=33125&charge=2&value=	0	0	0	0	0	0	0	0	0	0	0	0	0
33127	33127	84.62	24729	33127	30469	3318.7	1106.9	3	11	ITMS	245188	33117	2	57234	55716	55716	79493	55716.33127.30469.3	1	3318.69	1106.9	1.15	0.004	4.108	0.539	0.539	1503.1	0.00067	39/124	/core/www/modules//sdig/index.php?run_id=55716&search_id=57234&scans_id=55716&peptide_id=24729&scanf=33127&charge=3&value=39/124	39	124	GkF1	/core/www/modules//consensus/?run_id=55716&search_id=57234&scans_id=55716&peptide_id=24729&scanf=33127&charge=3&value=GkF1	0	0	0	/core/www/modules/match_peptides/blast_html4.php?run_id=55716&search_id=57234&scans_id=55716&peptide_id=24729&scanf=33127&charge=3&value=0	K.TLKLDMQIGANESETLSLDVGVMDAASLGLAR.M	/core/www/modules/show_out/show_out_wrapper.php?run_id=55716&search_id=57234&scans_id=55716&peptide_id=24729&scanf=33127&charge=3&value=K.TLKLDMQIGANESETLSLDVGVMDAASLGLAR.M	TLKLDMQIGANESETLSLDVGVMDAASLGLAR	32	456	487	fully_tryptic	31	1	3				-10000	-1	-1	-1	0	0	140	/core/www/modules/core_quant/single.php?run_id=55716&search_id=57234&scans_id=55716&peptide_id=24729&scanf=33127&charge=3&value=140	2.428	926100	1996000	1.0762	55602	30679	79.5	16.7	16.7	15.5	134500	111300000	205200000	2084.7	1944.8	124800									/core/www/modules//modScore/visual/?run_id=55716&search_id=57234&scans_id=55716&peptide_id=24729&scanf=33127&charge=3&value=	0	0	0	0	0	0	0	0	0	0	0	0	0
33137	33137	84.64	24740	33137	30479	1170.53	390.848	3	21	ITMS	314444	33117	2	57234	55716	55716	79493	55716.33137.30479.3	1	1170.53	390.848	0.68	0.001	2.997	0.767	0.767	771.7	0.0013	19/32	/core/www/modules//sdig/index.php?run_id=55716&search_id=57234&scans_id=55716&peptide_id=24740&scanf=33137&charge=3&value=19/32	19	32	GkF1	/core/www/modules//consensus/?run_id=55716&search_id=57234&scans_id=55716&peptide_id=24740&scanf=33137&charge=3&value=GkF1	0	0	0	/core/www/modules/match_peptides/blast_html4.php?run_id=55716&search_id=57234&scans_id=55716&peptide_id=24740&scanf=33137&charge=3&value=0	K.SLEHHHHHH.-	/core/www/modules/show_out/show_out_wrapper.php?run_id=55716&search_id=57234&scans_id=55716&peptide_id=24740&scanf=33137&charge=3&value=K.SLEHHHHHH.-	SLEHHHHHH	9	605	613	fully_tryptic	8	1	7				-10000	-1	-1	-1	0	0	10	/core/www/modules/core_quant/single.php?run_id=55716&search_id=57234&scans_id=55716&peptide_id=24740&scanf=33137&charge=3&value=10	3.2162	7953000	4351000	4.5762	8536.4	2837	15.7	1823.4	1823.4	203.6	291400	8654000000	5266000000	246600	848300	63683.8									/core/www/modules//modScore/visual/?run_id=55716&search_id=57234&scans_id=55716&peptide_id=24740&scanf=33137&charge=3&value=	0	0	0	0	0	0	0	0	0	0	0	0	0
33146	33146	84.66	24748	33146	30487	3249.56	1083.86	3	7	ITMS	805432	33140	2	57234	55716	55716	79493	55716.33146.30487.3	1	3249.55	1083.86	0.38	0.001	3.437	0.586	0.586	445.8	0.00224	25/124	/core/www/modules//sdig/index.php?run_id=55716&search_id=57234&scans_id=55716&peptide_id=24748&scanf=33146&charge=3&value=25/124	25	124	GkF1	/core/www/modules//consensus/?run_id=55716&search_id=57234&scans_id=55716&peptide_id=24748&scanf=33146&charge=3&value=GkF1	0	0	0	/core/www/modules/match_peptides/blast_html4.php?run_id=55716&search_id=57234&scans_id=55716&peptide_id=24748&scanf=33146&charge=3&value=0	K.IDNLTITFSDSTASGYTWSGGQGTATINVSGK.T	/core/www/modules/show_out/show_out_wrapper.php?run_id=55716&search_id=57234&scans_id=55716&peptide_id=24748&scanf=33146&charge=3&value=K.IDNLTITFSDSTASGYTWSGGQGTATINVSGK.T	IDNLTITFSDSTASGYTWSGGQGTATINVSGK	32	352	383	fully_tryptic	31	1	2				-10000	-1	-1	-1	0	0	113	/core/www/modules/core_quant/single.php?run_id=55716&search_id=57234&scans_id=55716&peptide_id=24748&scanf=33146&charge=3&value=113	0.313	8079000	11950000	1.0156	57575	26723	71.3	140.3	140.3	138.2	1163000	3003000000	5031000000	55490.5	49396	122300									/core/www/modules//modScore/visual/?run_id=55716&search_id=57234&scans_id=55716&peptide_id=24748&scanf=33146&charge=3&value=	0	0	0	0	0	0	0	0	0	0	0	0	0
33147	33147	84.67	24749	33147	30488	2992.46	998.159	3	8	ITMS	1079520	33140	2	57234	55716	55716	79493	55716.33147.30488.3	1	2992.46	998.158	0.48	0.001	3.363	0.128	0.507	594.8	0.00168	27/112	/core/www/modules//sdig/index.php?run_id=55716&search_id=57234&scans_id=55716&peptide_id=24749&scanf=33147&charge=3&value=27/112	27	112	GkF1	/core/www/modules//consensus/?run_id=55716&search_id=57234&scans_id=55716&peptide_id=24749&scanf=33147&charge=3&value=GkF1	0	0	0	/core/www/modules/match_peptides/blast_html4.php?run_id=55716&search_id=57234&scans_id=55716&peptide_id=24749&scanf=33147&charge=3&value=0	K.LDMQIGANESETLSLDVGVM*DAASLGLAR.M	/core/www/modules/show_out/show_out_wrapper.php?run_id=55716&search_id=57234&scans_id=55716&peptide_id=24749&scanf=33147&charge=3&value=K.LDMQIGANESETLSLDVGVM*DAASLGLAR.M	LDMQIGANESETLSLDVGVM*DAASLGLAR	29	459	487	fully_tryptic	28	1	2				-10000	-1	-1	-1	0	0	133	/core/www/modules/core_quant/single.php?run_id=55716&search_id=57234&scans_id=55716&peptide_id=24749&scanf=33147&charge=3&value=133	0.2848	10200000	15790000	0.8989	57908.4	29299	76.7	176.1	176.1	196.1	1809000	1482000000	2180000000	30486.4	27012.6	131900									/core/www/modules//modScore/visual/?run_id=55716&search_id=57234&scans_id=55716&peptide_id=24749&scanf=33147&charge=3&value=	0	0	0	0	0	0	0	0	0	0	0	0	0
33167	33167	84.71	24770	33167	30507	2312.15	771.388	3	5	ITMS	3518570	33163	2	57234	55716	55716	79493	55716.33167.30507.3	1	2312.15	771.387	0.95	0.002	5.052	0.662	0.662	1141.6	0.00088	30/80	/core/www/modules//sdig/index.php?run_id=55716&search_id=57234&scans_id=55716&peptide_id=24770&scanf=33167&charge=3&value=30/80	30	80	GkF1	/core/www/modules//consensus/?run_id=55716&search_id=57234&scans_id=55716&peptide_id=24770&scanf=33167&charge=3&value=GkF1	0	0	0	/core/www/modules/match_peptides/blast_html4.php?run_id=55716&search_id=57234&scans_id=55716&peptide_id=24770&scanf=33167&charge=3&value=0	R.LEHTINNLTTANENLTAAESR.I	/core/www/modules/show_out/show_out_wrapper.php?run_id=55716&search_id=57234&scans_id=55716&peptide_id=24770&scanf=33167&charge=3&value=R.LEHTINNLTTANENLTAAESR.I	LEHTINNLTTANENLTAAESR	21	542	562	fully_tryptic	20	1	3				-10000	-1	-1	-1	0	0	61	/core/www/modules/core_quant/single.php?run_id=55716&search_id=57234&scans_id=55716&peptide_id=24770&scanf=33167&charge=3&value=61	0.2463	311400000	362800000	0.3578	105300	17444	52.3	2956.9	2956.9	8264.6	2956000	30770000000	45540000000	774700	441300	82930.5									/core/www/modules//modScore/visual/?run_id=55716&search_id=57234&scans_id=55716&peptide_id=24770&scanf=33167&charge=3&value=	0	0	0	0	0	0	0	0	0	0	0	0	0
33170	33170	84.71	24774	33170	30510	3476.82	1159.61	3	8	ITMS	1535450	33163	2	57234	55716	55716	79493	55716.33170.30510.3	1	3476.82	1159.61	0.04	0	7.172	0.642	0.642	2220.4	0.00045	46/132	/core/www/modules//sdig/index.php?run_id=55716&search_id=57234&scans_id=55716&peptide_id=24774&scanf=33170&charge=3&value=46/132	46	132	GkF1	/core/www/modules//consensus/?run_id=55716&search_id=57234&scans_id=55716&peptide_id=24774&scanf=33170&charge=3&value=GkF1	0	0	0	/core/www/modules/match_peptides/blast_html4.php?run_id=55716&search_id=57234&scans_id=55716&peptide_id=24774&scanf=33170&charge=3&value=0	K.DAALIGVASSFPSTQLTCLDPVNLTSTVTSLVAK.D	/core/www/modules/show_out/show_out_wrapper.php?run_id=55716&search_id=57234&scans_id=55716&peptide_id=24774&scanf=33170&charge=3&value=K.DAALIGVASSFPSTQLTCLDPVNLTSTVTSLVAK.D	DAALIGVASSFPSTQLTCLDPVNLTSTVTSLVAK	34	294	327	fully_tryptic	33	1	2				-10000	-1	-1	-1	0	0	212	/core/www/modules/core_quant/single.php?run_id=55716&search_id=57234&scans_id=55716&peptide_id=24774&scanf=33170&charge=3&value=212	0.522	125600000	227200000	0.5754	80322.4	33337	85.1	1615.2	1615.2	2717.6	913500	7519000000	13150000000	158200	111400	158200									/core/www/modules//modScore/visual/?run_id=55716&search_id=57234&scans_id=55716&peptide_id=24774&scanf=33170&charge=3&value=	0	0	0	0	0	0	0	0	0	0	0	0	0
33189	33189	84.75	24792	33189	30528	4033.03	1009.01	4	4	ITMS	4960150	33186	2	57234	55716	55716	79493	55716.33189.30528.4	1	4033.03	1009.01	0.21	0.001	3.079	0.353	0.353	1057.3	0.00095	43/234	/core/www/modules//sdig/index.php?run_id=55716&search_id=57234&scans_id=55716&peptide_id=24792&scanf=33189&charge=4&value=43/234	43	234	GkF1	/core/www/modules//consensus/?run_id=55716&search_id=57234&scans_id=55716&peptide_id=24792&scanf=33189&charge=4&value=GkF1	0	0	0	/core/www/modules/match_peptides/blast_html4.php?run_id=55716&search_id=57234&scans_id=55716&peptide_id=24792&scanf=33189&charge=4&value=0	R.MADHTTILNTGVNAEAGIDVSSSAQAAHAAITIIDQAINK.V	/core/www/modules/show_out/show_out_wrapper.php?run_id=55716&search_id=57234&scans_id=55716&peptide_id=24792&scanf=33189&charge=4&value=R.MADHTTILNTGVNAEAGIDVSSSAQAAHAAITIIDQAINK.V	MADHTTILNTGVNAEAGIDVSSSAQAAHAAITIIDQAINK	40	488	527	fully_tryptic	39	1	4				-10000	-1	-1	-1	0	0	132	/core/www/modules/core_quant/single.php?run_id=55716&search_id=57234&scans_id=55716&peptide_id=24792&scanf=33189&charge=4&value=132	0.0649	18040000	35120000	0.8779	60620	29966	78.1	310.7	310.7	338.9	4406000	6681000000	12910000000	138100	121100	132400									/core/www/modules//modScore/visual/?run_id=55716&search_id=57234&scans_id=55716&peptide_id=24792&scanf=33189&charge=4&value=	0	0	0	0	0	0	0	0	0	0	0	0	0
33192	33192	84.76	24796	33192	30531	2976.47	992.827	3	7	ITMS	1483880	33186	2	57234	55716	55716	79493	55716.33192.30531.3	1	2976.47	992.827	0.47	0.001	4.859	0.626	0.626	1408.1	0.00071	37/112	/core/www/modules//sdig/index.php?run_id=55716&search_id=57234&scans_id=55716&peptide_id=24796&scanf=33192&charge=3&value=37/112	37	112	GkF1	/core/www/modules//consensus/?run_id=55716&search_id=57234&scans_id=55716&peptide_id=24796&scanf=33192&charge=3&value=GkF1	0	0	0	/core/www/modules/match_peptides/blast_html4.php?run_id=55716&search_id=57234&scans_id=55716&peptide_id=24796&scanf=33192&charge=3&value=0	K.LDMQIGANESETLSLDVGVMDAASLGLAR.M	/core/www/modules/show_out/show_out_wrapper.php?run_id=55716&search_id=57234&scans_id=55716&peptide_id=24796&scanf=33192&charge=3&value=K.LDMQIGANESETLSLDVGVMDAASLGLAR.M	LDMQIGANESETLSLDVGVMDAASLGLAR	29	459	487	fully_tryptic	28	1	2				-10000	-1	-1	-1	0	0	141	/core/www/modules/core_quant/single.php?run_id=55716&search_id=57234&scans_id=55716&peptide_id=24796&scanf=33192&charge=3&value=141	0.1874	4847000	7881000	1.2337	40930	34069	86.6	155	155	103.4	3012000	1932000000	3067000000	41844.3	36632.7	126800									/core/www/modules//modScore/visual/?run_id=55716&search_id=57234&scans_id=55716&peptide_id=24796&scanf=33192&charge=3&value=	0	0	0	0	0	0	0	0	0	0	0	0	0
33194	33194	84.76	24798	33194	30533	1822.99	912	2	9	ITMS	484334	33186	2	57234	55716	55716	79493	55716.33194.30533.2	1	1822.99	911.999	1.15	0.002	3.051	0.809	0.809	1248.7	0.0008	20/34	/core/www/modules//sdig/index.php?run_id=55716&search_id=57234&scans_id=55716&peptide_id=24798&scanf=33194&charge=2&value=20/34	20	34	GkF1	/core/www/modules//consensus/?run_id=55716&search_id=57234&scans_id=55716&peptide_id=24798&scanf=33194&charge=2&value=GkF1	0	0	0	/core/www/modules/match_peptides/blast_html4.php?run_id=55716&search_id=57234&scans_id=55716&peptide_id=24798&scanf=33194&charge=2&value=0	R.ALTAFSVVGSSLVLSTDR.T	/core/www/modules/show_out/show_out_wrapper.php?run_id=55716&search_id=57234&scans_id=55716&peptide_id=24798&scanf=33194&charge=2&value=R.ALTAFSVVGSSLVLSTDR.T	ALTAFSVVGSSLVLSTDR	18	410	427	fully_tryptic	17	1	2				-10000	-1	-1	-1	0	0	123	/core/www/modules/core_quant/single.php?run_id=55716&search_id=57234&scans_id=55716&peptide_id=24798&scanf=33194&charge=2&value=123	0.5977	125100000	118100000	0.7059	67301.6	27804	73.6	1859.1	1859.1	2653.9	2287000	11020000000	10700000000	237500	184500	117300									/core/www/modules//modScore/visual/?run_id=55716&search_id=57234&scans_id=55716&peptide_id=24798&scanf=33194&charge=2&value=	0	0	0	0	0	0	0	0	0	0	0	0	0
33211	33211	84.8	24816	33211	30549	2676.44	892.817	3	3	ITMS	8835130	33209	2	57234	55716	55716	79493	55716.33211.30549.3	1	2676.43	892.815	1.4	0.004	4.552	0.668	0.668	1188.3	0.00084	34/96	/core/www/modules//sdig/index.php?run_id=55716&search_id=57234&scans_id=55716&peptide_id=24816&scanf=33211&charge=3&value=34/96	34	96	GkF1	/core/www/modules//consensus/?run_id=55716&search_id=57234&scans_id=55716&peptide_id=24816&scanf=33211&charge=3&value=GkF1	0	0	0	/core/www/modules/match_peptides/blast_html4.php?run_id=55716&search_id=57234&scans_id=55716&peptide_id=24816&scanf=33211&charge=3&value=0	R.NALDAISLIQTAEGALNEVHSILQR.M	/core/www/modules/show_out/show_out_wrapper.php?run_id=55716&search_id=57234&scans_id=55716&peptide_id=24816&scanf=33211&charge=3&value=R.NALDAISLIQTAEGALNEVHSILQR.M	NALDAISLIQTAEGALNEVHSILQR	25	66	90	fully_tryptic	24	1	3				-10000	-1	-1	-1	0	0	167	/core/www/modules/core_quant/single.php?run_id=55716&search_id=57234&scans_id=55716&peptide_id=24816&scanf=33211&charge=3&value=167	0.0986	7835000	10510000	0.5586	74314.9	33268	84.9	105.4	105.4	188.7	7221000	83020000	123300000	1998.2	1252.7	104400									/core/www/modules//modScore/visual/?run_id=55716&search_id=57234&scans_id=55716&peptide_id=24816&scanf=33211&charge=3&value=	0	0	0	0	0	0	0	0	0	0	0	0	0
33217	33217	84.81	24822	33217	30555	1992.02	996.513	2	9	ITMS	856337	33209	2	57234	55716	55716	79493	55716.33217.30555.2	1	1992.02	996.512	0.79	0.002	5.099	0.73	0.73	1828.7	0.00055	24/34	/core/www/modules//sdig/index.php?run_id=55716&search_id=57234&scans_id=55716&peptide_id=24822&scanf=33217&charge=2&value=24/34	24	34	GkF1	/core/www/modules//consensus/?run_id=55716&search_id=57234&scans_id=55716&peptide_id=24822&scanf=33217&charge=2&value=GkF1	0	0	0	/core/www/modules/match_peptides/blast_html4.php?run_id=55716&search_id=57234&scans_id=55716&peptide_id=24822&scanf=33217&charge=2&value=0	K.DQALVSESLTLTFEDVPK.N	/core/www/modules/show_out/show_out_wrapper.php?run_id=55716&search_id=57234&scans_id=55716&peptide_id=24822&scanf=33217&charge=2&value=K.DQALVSESLTLTFEDVPK.N	DQALVSESLTLTFEDVPK	18	328	345	fully_tryptic	17	1	2				-10000	-1	-1	-1	0	0	126	/core/www/modules/core_quant/single.php?run_id=55716&search_id=57234&scans_id=55716&peptide_id=24822&scanf=33217&charge=2&value=126	0.5113	36390000	38410000	0.8371	67716	28954	76	597	597	672.1	1931000	9662000000	10010000000	194200	161200	127100									/core/www/modules//modScore/visual/?run_id=55716&search_id=57234&scans_id=55716&peptide_id=24822&scanf=33217&charge=2&value=	0	0	0	0	0	0	0	0	0	0	0	0	0
33226	33226	84.82	24832	33226	30564	4033.03	807.413	5	18	ITMS	511892	33209	2	57234	55716	55716	79493	55716.33226.30564.5	1	4033.03	807.412	1.25	0.005	2.627	0.206	0.206	1118	0.00089	50/312	/core/www/modules//sdig/index.php?run_id=55716&search_id=57234&scans_id=55716&peptide_id=24832&scanf=33226&charge=5&value=50/312	50	312	GkF1	/core/www/modules//consensus/?run_id=55716&search_id=57234&scans_id=55716&peptide_id=24832&scanf=33226&charge=5&value=GkF1	0	0	0	/core/www/modules/match_peptides/blast_html4.php?run_id=55716&search_id=57234&scans_id=55716&peptide_id=24832&scanf=33226&charge=5&value=0	R.MADHTTILNTGVNAEAGIDVSSSAQAAHAAITIIDQAINK.V	/core/www/modules/show_out/show_out_wrapper.php?run_id=55716&search_id=57234&scans_id=55716&peptide_id=24832&scanf=33226&charge=5&value=R.MADHTTILNTGVNAEAGIDVSSSAQAAHAAITIIDQAINK.V	MADHTTILNTGVNAEAGIDVSSSAQAAHAAITIIDQAINK	40	488	527	fully_tryptic	39	1	4				-10000	-1	-1	-1	0	0	136	/core/www/modules/core_quant/single.php?run_id=55716&search_id=57234&scans_id=55716&peptide_id=24832&scanf=33226&charge=5&value=136	1.4722	1471000	2522000	0.8779	48676.2	29966	78.1	30.2	30.2	34.9	128600	356300000	678200000	9032.7	7487.5	88652.6									/core/www/modules//modScore/visual/?run_id=55716&search_id=57234&scans_id=55716&peptide_id=24832&scanf=33226&charge=5&value=	0	0	0	0	0	0	0	0	0	0	0	0	0
33240	33240	84.85	24847	33240	30577	1876.01	626.008	3	9	ITMS	277220	33232	2	57234	55716	55716	79493	55716.33240.30577.3	1	1876.01	626.007	1.11	0.002	1.614	0.646	0.646	156.2	0.0064	20/64	/core/www/modules//sdig/index.php?run_id=55716&search_id=57234&scans_id=55716&peptide_id=24847&scanf=33240&charge=3&value=20/64	20	64	GkF1	/core/www/modules//consensus/?run_id=55716&search_id=57234&scans_id=55716&peptide_id=24847&scanf=33240&charge=3&value=GkF1	0	0	0	/core/www/modules/match_peptides/blast_html4.php?run_id=55716&search_id=57234&scans_id=55716&peptide_id=24847&scanf=33240&charge=3&value=0	K.TVFDVLDDIKQVLGDAK.A	/core/www/modules/show_out/show_out_wrapper.php?run_id=55716&search_id=57234&scans_id=55716&peptide_id=24847&scanf=33240&charge=3&value=K.TVFDVLDDIKQVLGDAK.A	TVFDVLDDIKQVLGDAK	17	384	400	fully_tryptic	16	1	3				-10000	-1	-1	-1	0	0	155	/core/www/modules/core_quant/single.php?run_id=55716&search_id=57234&scans_id=55716&peptide_id=24847&scanf=33240&charge=3&value=155	1.7385	368600000	368200000	0.4275	74083.1	32634	83.6	5168.5	5168.5	11638.4	604300	9362000000	9549000000	288700	158000	83959.3									/core/www/modules//modScore/visual/?run_id=55716&search_id=57234&scans_id=55716&peptide_id=24847&scanf=33240&charge=3&value=	0	0	0	0	0	0	0	0	0	0	0	0	0
33251	33251	84.87	24859	33251	30588	1286.7	643.852	2	20	ITMS	150369	33232	2	57234	55716	55716	79493	55716.33251.30588.2	1	1286.7	643.851	1.81	0.002	3.366	0.826	0.826	1211.8	0.00083	16/22	/core/www/modules//sdig/index.php?run_id=55716&search_id=57234&scans_id=55716&peptide_id=24859&scanf=33251&charge=2&value=16/22	16	22	GkF1	/core/www/modules//consensus/?run_id=55716&search_id=57234&scans_id=55716&peptide_id=24859&scanf=33251&charge=2&value=GkF1	0	0	0	/core/www/modules/match_peptides/blast_html4.php?run_id=55716&search_id=57234&scans_id=55716&peptide_id=24859&scanf=33251&charge=2&value=0	R.AAIQAEVDQLTK.E	/core/www/modules/show_out/show_out_wrapper.php?run_id=55716&search_id=57234&scans_id=55716&peptide_id=24859&scanf=33251&charge=2&value=R.AAIQAEVDQLTK.E	AAIQAEVDQLTK	12	109	120	fully_tryptic	11	1	2				-10000	-1	-1	-1	0	0	215	/core/www/modules/core_quant/single.php?run_id=55716&search_id=57234&scans_id=55716&peptide_id=24859&scanf=33251&charge=2&value=215	4.476	718300000	478000000	0.366	103800	18524	54.5	7552	7552	20117.9	255200	73220000000	49220000000	1922000	994800	72879.2									/core/www/modules//modScore/visual/?run_id=55716&search_id=57234&scans_id=55716&peptide_id=24859&scanf=33251&charge=2&value=	0	0	0	0	0	0	0	0	0	0	0	0	0
33260	33260	84.9	24867	33260	30596	3249.56	1083.86	3	6	ITMS	171167	33255	2	57234	55716	55716	79493	55716.33260.30596.3	1	3249.55	1083.86	0.4	0.001	2.67	0.294	0.294	737	0.00136	31/124	/core/www/modules//sdig/index.php?run_id=55716&search_id=57234&scans_id=55716&peptide_id=24867&scanf=33260&charge=3&value=31/124	31	124	GkF1	/core/www/modules//consensus/?run_id=55716&search_id=57234&scans_id=55716&peptide_id=24867&scanf=33260&charge=3&value=GkF1	0	0	0	/core/www/modules/match_peptides/blast_html4.php?run_id=55716&search_id=57234&scans_id=55716&peptide_id=24867&scanf=33260&charge=3&value=0	K.IDNLTITFSDSTASGYTWSGGQGTATINVSGK.T	/core/www/modules/show_out/show_out_wrapper.php?run_id=55716&search_id=57234&scans_id=55716&peptide_id=24867&scanf=33260&charge=3&value=K.IDNLTITFSDSTASGYTWSGGQGTATINVSGK.T	IDNLTITFSDSTASGYTWSGGQGTATINVSGK	32	352	383	fully_tryptic	31	1	2				-10000	-1	-1	-1	0	0	113	/core/www/modules/core_quant/single.php?run_id=55716&search_id=57234&scans_id=55716&peptide_id=24867&scanf=33260&charge=3&value=113	1.1483	8079000	11950000	1.0156	57575	26723	71.3	140.3	140.3	138.2	399400	3003000000	5031000000	55490.5	49396	116800									/core/www/modules//modScore/visual/?run_id=55716&search_id=57234&scans_id=55716&peptide_id=24867&scanf=33260&charge=3&value=	0	0	0	0	0	0	0	0	0	0	0	0	0
33265	33265	84.9	24872	33265	30601	3318.7	1106.91	3	11	ITMS	53923	33255	2	57234	55716	55716	79493	55716.33265.30601.3	1	3318.69	1106.9	2.81	0.009	4.461	0.575	0.575	1477.5	0.00068	37/124	/core/www/modules//sdig/index.php?run_id=55716&search_id=57234&scans_id=55716&peptide_id=24872&scanf=33265&charge=3&value=37/124	37	124	GkF1	/core/www/modules//consensus/?run_id=55716&search_id=57234&scans_id=55716&peptide_id=24872&scanf=33265&charge=3&value=GkF1	0	0	0	/core/www/modules/match_peptides/blast_html4.php?run_id=55716&search_id=57234&scans_id=55716&peptide_id=24872&scanf=33265&charge=3&value=0	K.TLKLDMQIGANESETLSLDVGVMDAASLGLAR.M	/core/www/modules/show_out/show_out_wrapper.php?run_id=55716&search_id=57234&scans_id=55716&peptide_id=24872&scanf=33265&charge=3&value=K.TLKLDMQIGANESETLSLDVGVMDAASLGLAR.M	TLKLDMQIGANESETLSLDVGVMDAASLGLAR	32	456	487	fully_tryptic	31	1	3				-10000	-1	-1	-1	0	0	140	/core/www/modules/core_quant/single.php?run_id=55716&search_id=57234&scans_id=55716&peptide_id=24872&scanf=33265&charge=3&value=140	10.3	926100	1996000	1.0762	55602	30679	79.5	16.7	16.7	15.5	0	111300000	204200000	2084.7	1944.8	120100									/core/www/modules//modScore/visual/?run_id=55716&search_id=57234&scans_id=55716&peptide_id=24872&scanf=33265&charge=3&value=	0	0	0	0	0	0	0	0	0	0	0	0	0
33288	33288	84.95	24896	33288	30623	1145.61	573.308	2	21	ITMS	70637.6	33268	2	57234	55716	55716	79493	55716.33288.30623.2	1	1145.61	573.307	1.7	0.002	2.865	0.699	0.699	1174.2	0.00085	17/20	/core/www/modules//sdig/index.php?run_id=55716&search_id=57234&scans_id=55716&peptide_id=24896&scanf=33288&charge=2&value=17/20	17	20	GkF1	/core/www/modules//consensus/?run_id=55716&search_id=57234&scans_id=55716&peptide_id=24896&scanf=33288&charge=2&value=GkF1	0	0	0	/core/www/modules/match_peptides/blast_html4.php?run_id=55716&search_id=57234&scans_id=55716&peptide_id=24896&scanf=33288&charge=2&value=0	R.AFAQANSPAIR.Y	/core/www/modules/show_out/show_out_wrapper.php?run_id=55716&search_id=57234&scans_id=55716&peptide_id=24896&scanf=33288&charge=2&value=R.AFAQANSPAIR.Y	AFAQANSPAIR	11	145	155	fully_tryptic	10	1	2				-10000	-1	-1	-1	0	0	30	/core/www/modules/core_quant/single.php?run_id=55716&search_id=57234&scans_id=55716&peptide_id=24896&scanf=33288&charge=2&value=30	5.7145	401100000	242500000	0.5787	64687.3	13423	43.9	7283.3	7283.3	10716.1	217500	36980000000	21910000000	963500	721300	65197.3									/core/www/modules//modScore/visual/?run_id=55716&search_id=57234&scans_id=55716&peptide_id=24896&scanf=33288&charge=2&value=	0	0	0	0	0	0	0	0	0	0	0	0	0
33292	33292	84.97	24900	33292	30626	3476.82	1159.61	3	2	ITMS	217659000	33291	2	57234	55716	55716	79493	55716.33292.30626.3	1	3476.82	1159.61	-0.03	0	5.772	0.662	0.662	1384.3	0.00072	38/132	/core/www/modules//sdig/index.php?run_id=55716&search_id=57234&scans_id=55716&peptide_id=24900&scanf=33292&charge=3&value=38/132	38	132	GkF1	/core/www/modules//consensus/?run_id=55716&search_id=57234&scans_id=55716&peptide_id=24900&scanf=33292&charge=3&value=GkF1	0	0	0	/core/www/modules/match_peptides/blast_html4.php?run_id=55716&search_id=57234&scans_id=55716&peptide_id=24900&scanf=33292&charge=3&value=0	K.DAALIGVASSFPSTQLTCLDPVNLTSTVTSLVAK.D	/core/www/modules/show_out/show_out_wrapper.php?run_id=55716&search_id=57234&scans_id=55716&peptide_id=24900&scanf=33292&charge=3&value=K.DAALIGVASSFPSTQLTCLDPVNLTSTVTSLVAK.D	DAALIGVASSFPSTQLTCLDPVNLTSTVTSLVAK	34	294	327	fully_tryptic	33	1	2				-10000	-1	-1	-1	0	0	212	/core/www/modules/core_quant/single.php?run_id=55716&search_id=57234&scans_id=55716&peptide_id=24900&scanf=33292&charge=3&value=212	0.0034	125600000	227200000	0.5754	80322.4	33337	85.1	1615.2	1615.2	2717.6	118000000	7519000000	13150000000	158200	111400	153700									/core/www/modules//modScore/visual/?run_id=55716&search_id=57234&scans_id=55716&peptide_id=24900&scanf=33292&charge=3&value=	0	0	0	0	0	0	0	0	0	0	0	0	0
33295	33295	84.97	24903	33295	30629	2312.15	771.389	3	5	ITMS	1885760	33291	2	57234	55716	55716	79493	55716.33295.30629.3	1	2312.15	771.387	1.66	0.004	5.179	0.644	0.644	1745.5	0.00057	33/80	/core/www/modules//sdig/index.php?run_id=55716&search_id=57234&scans_id=55716&peptide_id=24903&scanf=33295&charge=3&value=33/80	33	80	GkF1	/core/www/modules//consensus/?run_id=55716&search_id=57234&scans_id=55716&peptide_id=24903&scanf=33295&charge=3&value=GkF1	0	0	0	/core/www/modules/match_peptides/blast_html4.php?run_id=55716&search_id=57234&scans_id=55716&peptide_id=24903&scanf=33295&charge=3&value=0	R.LEHTINNLTTANENLTAAESR.I	/core/www/modules/show_out/show_out_wrapper.php?run_id=55716&search_id=57234&scans_id=55716&peptide_id=24903&scanf=33295&charge=3&value=R.LEHTINNLTTANENLTAAESR.I	LEHTINNLTTANENLTAAESR	21	542	562	fully_tryptic	20	1	3				-10000	-1	-1	-1	0	0	61	/core/www/modules/core_quant/single.php?run_id=55716&search_id=57234&scans_id=55716&peptide_id=24903&scanf=33295&charge=3&value=61	0.454	311400000	362800000	0.3578	105300	17444	52.3	2956.9	2956.9	8264.6	1664000	30770000000	45270000000	774700	441300	76179.7									/core/www/modules//modScore/visual/?run_id=55716&search_id=57234&scans_id=55716&peptide_id=24903&scanf=33295&charge=3&value=	0	0	0	0	0	0	0	0	0	0	0	0	0
33315	33315	85.02	24923	33315	30648	2976.47	992.828	3	2	ITMS	1079840	33314	2	57234	55716	55716	79493	55716.33315.30648.3	1	2976.47	992.827	1.28	0.004	4.392	0.656	0.656	1395.4	0.00072	33/112	/core/www/modules//sdig/index.php?run_id=55716&search_id=57234&scans_id=55716&peptide_id=24923&scanf=33315&charge=3&value=33/112	33	112	GkF1	/core/www/modules//consensus/?run_id=55716&search_id=57234&scans_id=55716&peptide_id=24923&scanf=33315&charge=3&value=GkF1	0	0	0	/core/www/modules/match_peptides/blast_html4.php?run_id=55716&search_id=57234&scans_id=55716&peptide_id=24923&scanf=33315&charge=3&value=0	K.LDMQIGANESETLSLDVGVMDAASLGLAR.M	/core/www/modules/show_out/show_out_wrapper.php?run_id=55716&search_id=57234&scans_id=55716&peptide_id=24923&scanf=33315&charge=3&value=K.LDMQIGANESETLSLDVGVMDAASLGLAR.M	LDMQIGANESETLSLDVGVMDAASLGLAR	29	459	487	fully_tryptic	28	1	2				-10000	-1	-1	-1	0	0	141	/core/www/modules/core_quant/single.php?run_id=55716&search_id=57234&scans_id=55716&peptide_id=24923&scanf=33315&charge=3&value=141	0.2964	4847000	7881000	1.2337	40930	34069	86.6	155	155	103.4	1758000	1932000000	3059000000	41844.3	36632.7	117800									/core/www/modules//modScore/visual/?run_id=55716&search_id=57234&scans_id=55716&peptide_id=24923&scanf=33315&charge=3&value=	0	0	0	0	0	0	0	0	0	0	0	0	0
33316	33316	85.02	24924	33316	30649	1822.99	912	2	3	ITMS	223905	33314	2	57234	55716	55716	79493	55716.33316.30649.2	1	1822.99	911.999	1.46	0.003	3.543	0.785	0.785	2267.4	0.00044	24/34	/core/www/modules//sdig/index.php?run_id=55716&search_id=57234&scans_id=55716&peptide_id=24924&scanf=33316&charge=2&value=24/34	24	34	GkF1	/core/www/modules//consensus/?run_id=55716&search_id=57234&scans_id=55716&peptide_id=24924&scanf=33316&charge=2&value=GkF1	0	0	0	/core/www/modules/match_peptides/blast_html4.php?run_id=55716&search_id=57234&scans_id=55716&peptide_id=24924&scanf=33316&charge=2&value=0	R.ALTAFSVVGSSLVLSTDR.T	/core/www/modules/show_out/show_out_wrapper.php?run_id=55716&search_id=57234&scans_id=55716&peptide_id=24924&scanf=33316&charge=2&value=R.ALTAFSVVGSSLVLSTDR.T	ALTAFSVVGSSLVLSTDR	18	410	427	fully_tryptic	17	1	2				-10000	-1	-1	-1	0	0	123	/core/www/modules/core_quant/single.php?run_id=55716&search_id=57234&scans_id=55716&peptide_id=24924&scanf=33316&charge=2&value=123	0.8161	125100000	118100000	0.7059	67301.6	27804	73.6	1859.1	1859.1	2653.9	1820000	11020000000	10700000000	237500	184500	110200									/core/www/modules//modScore/visual/?run_id=55716&search_id=57234&scans_id=55716&peptide_id=24924&scanf=33316&charge=2&value=	0	0	0	0	0	0	0	0	0	0	0	0	0
33320	33320	85.03	24929	33320	30653	2935.61	979.207	3	7	ITMS	95547	33314	2	57234	55716	55716	79493	55716.33320.30653.3	1	2935.6	979.206	1.38	0.004	3.028	0.546	0.546	562.4	0.00178	25/104	/core/www/modules//sdig/index.php?run_id=55716&search_id=57234&scans_id=55716&peptide_id=24929&scanf=33320&charge=3&value=25/104	25	104	GkF1	/core/www/modules//consensus/?run_id=55716&search_id=57234&scans_id=55716&peptide_id=24929&scanf=33320&charge=3&value=GkF1	0	0	0	/core/www/modules/match_peptides/blast_html4.php?run_id=55716&search_id=57234&scans_id=55716&peptide_id=24929&scanf=33320&charge=3&value=0	K.NNILTQAAQAM*LAQSNQLPQGILQLLK.S	/core/www/modules/show_out/show_out_wrapper.php?run_id=55716&search_id=57234&scans_id=55716&peptide_id=24929&scanf=33320&charge=3&value=K.NNILTQAAQAM*LAQSNQLPQGILQLLK.S	NNILTQAAQAM*LAQSNQLPQGILQLLK	27	578	604	fully_tryptic	26	1	2				-10000	-1	-1	-1	0	0	146	/core/www/modules/core_quant/single.php?run_id=55716&search_id=57234&scans_id=55716&peptide_id=24929&scanf=33320&charge=3&value=146	1.5508	139400000	227700000	0.602	74704.6	31484	81.2	1873.8	1873.8	3100.6	394000	2459000000	4655000000	55771.9	40187.2	108300									/core/www/modules//modScore/visual/?run_id=55716&search_id=57234&scans_id=55716&peptide_id=24929&scanf=33320&charge=3&value=	0	0	0	0	0	0	0	0	0	0	0	0	0
33331	33331	85.04	24941	33331	30664	1788.8	596.939	3	18	ITMS	84951.1	33314	2	57234	55716	55716	79493	55716.33331.30664.3	1	1788.8	596.937	3.18	0.006	2.613	0.518	0.518	465.9	0.00215	21/56	/core/www/modules//sdig/index.php?run_id=55716&search_id=57234&scans_id=55716&peptide_id=24941&scanf=33331&charge=3&value=21/56	21	56	GkF1	/core/www/modules//consensus/?run_id=55716&search_id=57234&scans_id=55716&peptide_id=24941&scanf=33331&charge=3&value=GkF1	0	0	0	/core/www/modules/match_peptides/blast_html4.php?run_id=55716&search_id=57234&scans_id=55716&peptide_id=24941&scanf=33331&charge=3&value=0	R.IRDTDMAMEMAEFTK.N	/core/www/modules/show_out/show_out_wrapper.php?run_id=55716&search_id=57234&scans_id=55716&peptide_id=24941&scanf=33331&charge=3&value=R.IRDTDMAMEMAEFTK.N	IRDTDMAMEMAEFTK	15	563	577	fully_tryptic	14	1	3				-10000	-1	-1	-1	0	0	86	/core/www/modules/core_quant/single.php?run_id=55716&search_id=57234&scans_id=55716&peptide_id=24941&scanf=33331&charge=3&value=86	6.8811	247400000	227400000	0.4448	83487.9	21065	59.7	2963.3	2963.3	6662	203100	17220000000	15540000000	452900	280400	70071.1									/core/www/modules//modScore/visual/?run_id=55716&search_id=57234&scans_id=55716&peptide_id=24941&scanf=33331&charge=3&value=	0	0	0	0	0	0	0	0	0	0	0	0	0
33336	33336	85.05	24946	33336	30669	1062.56	531.784	2	23	ITMS	121073	33314	2	57234	55716	55716	79493	55716.33336.30669.2	1	1062.56	531.783	1.99	0.002	2.713	0.579	0.579	626.7	0.0016	13/18	/core/www/modules//sdig/index.php?run_id=55716&search_id=57234&scans_id=55716&peptide_id=24946&scanf=33336&charge=2&value=13/18	13	18	GkF1	/core/www/modules//consensus/?run_id=55716&search_id=57234&scans_id=55716&peptide_id=24946&scanf=33336&charge=2&value=GkF1	0	0	0	/core/www/modules/match_peptides/blast_html4.php?run_id=55716&search_id=57234&scans_id=55716&peptide_id=24946&scanf=33336&charge=2&value=0	K.ILFSGSPEGR.A	/core/www/modules/show_out/show_out_wrapper.php?run_id=55716&search_id=57234&scans_id=55716&peptide_id=24946&scanf=33336&charge=2&value=K.ILFSGSPEGR.A	ILFSGSPEGR	10	135	144	fully_tryptic	9	1	2				-10000	-1	-1	-1	0	0	51	/core/www/modules/core_quant/single.php?run_id=55716&search_id=57234&scans_id=55716&peptide_id=24946&scanf=33336&charge=2&value=51	7.8322	818900000	460500000	0.3831	94588.7	16045	49.5	8657.8	8657.8	22866.1	151200	48980000000	27380000000	1401000	635400	59148.7									/core/www/modules//modScore/visual/?run_id=55716&search_id=57234&scans_id=55716&peptide_id=24946&scanf=33336&charge=2&value=	0	0	0	0	0	0	0	0	0	0	0	0	0
33340	33340	85.07	24950	33340	30672	1992.02	996.513	2	4	ITMS	885212	33337	2	57234	55716	55716	79493	55716.33340.30672.2	1	1992.02	996.512	1.04	0.002	5.088	0.669	0.669	1515.7	0.00066	22/34	/core/www/modules//sdig/index.php?run_id=55716&search_id=57234&scans_id=55716&peptide_id=24950&scanf=33340&charge=2&value=22/34	22	34	GkF1	/core/www/modules//consensus/?run_id=55716&search_id=57234&scans_id=55716&peptide_id=24950&scanf=33340&charge=2&value=GkF1	0	0	0	/core/www/modules/match_peptides/blast_html4.php?run_id=55716&search_id=57234&scans_id=55716&peptide_id=24950&scanf=33340&charge=2&value=0	K.DQALVSESLTLTFEDVPK.N	/core/www/modules/show_out/show_out_wrapper.php?run_id=55716&search_id=57234&scans_id=55716&peptide_id=24950&scanf=33340&charge=2&value=K.DQALVSESLTLTFEDVPK.N	DQALVSESLTLTFEDVPK	18	328	345	fully_tryptic	17	1	2				-10000	-1	-1	-1	0	0	126	/core/www/modules/core_quant/single.php?run_id=55716&search_id=57234&scans_id=55716&peptide_id=24950&scanf=33340&charge=2&value=126	0.4486	36390000	38410000	0.8371	67716	28954	76	597	597	672.1	2339000	9662000000	10010000000	194200	161200	120400									/core/www/modules//modScore/visual/?run_id=55716&search_id=57234&scans_id=55716&peptide_id=24950&scanf=33340&charge=2&value=	0	0	0	0	0	0	0	0	0	0	0	0	0
33353	33353	85.09	24964	33353	30685	2676.44	669.865	4	17	ITMS	154305	33337	2	57234	55716	55716	79493	55716.33353.30685.4	1	2676.43	669.863	2.65	0.007	3.323	0.339	0.339	539.9	0.00185	32/144	/core/www/modules//sdig/index.php?run_id=55716&search_id=57234&scans_id=55716&peptide_id=24964&scanf=33353&charge=4&value=32/144	32	144	GkF1	/core/www/modules//consensus/?run_id=55716&search_id=57234&scans_id=55716&peptide_id=24964&scanf=33353&charge=4&value=GkF1	0	0	0	/core/www/modules/match_peptides/blast_html4.php?run_id=55716&search_id=57234&scans_id=55716&peptide_id=24964&scanf=33353&charge=4&value=0	R.NALDAISLIQTAEGALNEVHSILQR.M	/core/www/modules/show_out/show_out_wrapper.php?run_id=55716&search_id=57234&scans_id=55716&peptide_id=24964&scanf=33353&charge=4&value=R.NALDAISLIQTAEGALNEVHSILQR.M	NALDAISLIQTAEGALNEVHSILQR	25	66	90	fully_tryptic	24	1	3				-10000	-1	-1	-1	0	0	168	/core/www/modules/core_quant/single.php?run_id=55716&search_id=57234&scans_id=55716&peptide_id=24964&scanf=33353&charge=4&value=168	4.3844	82285.5	299800	0.5754	56210.6	33337	85.1	1.4639	1.4639	2.5439	82285.5	814100	857300	25.6	15.3	76768.4									/core/www/modules//modScore/visual/?run_id=55716&search_id=57234&scans_id=55716&peptide_id=24964&scanf=33353&charge=4&value=	0	0	0	0	0	0	0	0	0	0	0	0	0
33361	33361	85.11	24972	33361	30692	4033.03	1009.01	4	2	ITMS	4197740	33360	2	57234	55716	55716	79493	55716.33361.30692.4	1	4033.03	1009.01	0.78	0.003	4.188	0.578	0.578	991.4	0.00101	44/234	/core/www/modules//sdig/index.php?run_id=55716&search_id=57234&scans_id=55716&peptide_id=24972&scanf=33361&charge=4&value=44/234	44	234	GkF1	/core/www/modules//consensus/?run_id=55716&search_id=57234&scans_id=55716&peptide_id=24972&scanf=33361&charge=4&value=GkF1	0	0	0	/core/www/modules/match_peptides/blast_html4.php?run_id=55716&search_id=57234&scans_id=55716&peptide_id=24972&scanf=33361&charge=4&value=0	R.MADHTTILNTGVNAEAGIDVSSSAQAAHAAITIIDQAINK.V	/core/www/modules/show_out/show_out_wrapper.php?run_id=55716&search_id=57234&scans_id=55716&peptide_id=24972&scanf=33361&charge=4&value=R.MADHTTILNTGVNAEAGIDVSSSAQAAHAAITIIDQAINK.V	MADHTTILNTGVNAEAGIDVSSSAQAAHAAITIIDQAINK	40	488	527	fully_tryptic	39	1	4				-10000	-1	-1	-1	0	0	132	/core/www/modules/core_quant/single.php?run_id=55716&search_id=57234&scans_id=55716&peptide_id=24972&scanf=33361&charge=4&value=132	0.102	18040000	35120000	0.8779	60620	29966	78.1	310.7	310.7	338.9	2735000	6681000000	12910000000	138100	121100	124300									/core/www/modules//modScore/visual/?run_id=55716&search_id=57234&scans_id=55716&peptide_id=24972&scanf=33361&charge=4&value=	0	0	0	0	0	0	0	0	0	0	0	0	0
33362	33362	85.12	24973	33362	30693	1876.01	626.008	3	3	ITMS	273539	33360	2	57234	55716	55716	79493	55716.33362.30693.3	1	1876.01	626.007	1.95	0.004	2.515	0.653	0.653	311.5	0.00321	24/64	/core/www/modules//sdig/index.php?run_id=55716&search_id=57234&scans_id=55716&peptide_id=24973&scanf=33362&charge=3&value=24/64	24	64	GkF1	/core/www/modules//consensus/?run_id=55716&search_id=57234&scans_id=55716&peptide_id=24973&scanf=33362&charge=3&value=GkF1	0	0	0	/core/www/modules/match_peptides/blast_html4.php?run_id=55716&search_id=57234&scans_id=55716&peptide_id=24973&scanf=33362&charge=3&value=0	K.TVFDVLDDIKQVLGDAK.A	/core/www/modules/show_out/show_out_wrapper.php?run_id=55716&search_id=57234&scans_id=55716&peptide_id=24973&scanf=33362&charge=3&value=K.TVFDVLDDIKQVLGDAK.A	TVFDVLDDIKQVLGDAK	17	384	400	fully_tryptic	16	1	3				-10000	-1	-1	-1	0	0	155	/core/www/modules/core_quant/single.php?run_id=55716&search_id=57234&scans_id=55716&peptide_id=24973&scanf=33362&charge=3&value=155	1.2798	368600000	368200000	0.4275	74083.1	32634	83.6	5168.5	5168.5	11638.4	720500	9362000000	9463000000	288700	158000	72094.3									/core/www/modules//modScore/visual/?run_id=55716&search_id=57234&scans_id=55716&peptide_id=24973&scanf=33362&charge=3&value=	0	0	0	0	0	0	0	0	0	0	0	0	0
33366	33366	85.12	24977	33366	30697	4033.03	807.412	5	7	ITMS	239962	33360	2	57234	55716	55716	79493	55716.33366.30697.5	1	4033.03	807.412	0.94	0.004	3.542	0.286	0.286	1639.7	0.00061	54/312	/core/www/modules//sdig/index.php?run_id=55716&search_id=57234&scans_id=55716&peptide_id=24977&scanf=33366&charge=5&value=54/312	54	312	GkF1	/core/www/modules//consensus/?run_id=55716&search_id=57234&scans_id=55716&peptide_id=24977&scanf=33366&charge=5&value=GkF1	0	0	0	/core/www/modules/match_peptides/blast_html4.php?run_id=55716&search_id=57234&scans_id=55716&peptide_id=24977&scanf=33366&charge=5&value=0	R.MADHTTILNTGVNAEAGIDVSSSAQAAHAAITIIDQAINK.V	/core/www/modules/show_out/show_out_wrapper.php?run_id=55716&search_id=57234&scans_id=55716&peptide_id=24977&scanf=33366&charge=5&value=R.MADHTTILNTGVNAEAGIDVSSSAQAAHAAITIIDQAINK.V	MADHTTILNTGVNAEAGIDVSSSAQAAHAAITIIDQAINK	40	488	527	fully_tryptic	39	1	4				-10000	-1	-1	-1	0	0	136	/core/www/modules/core_quant/single.php?run_id=55716&search_id=57234&scans_id=55716&peptide_id=24977&scanf=33366&charge=5&value=136	4.4049	1471000	2522000	0.8779	48676.2	29966	78.1	30.2	30.2	34.9	0	353300000	675800000	8960.8	7421.4	81436.5									/core/www/modules//modScore/visual/?run_id=55716&search_id=57234&scans_id=55716&peptide_id=24977&scanf=33366&charge=5&value=	0	0	0	0	0	0	0	0	0	0	0	0	0
33369	33369	85.13	24980	33369	30700	1286.7	643.852	2	10	ITMS	164712	33360	2	57234	55716	55716	79493	55716.33369.30700.2	1	1286.7	643.851	1.69	0.002	4.026	0.798	0.798	1924.7	0.00052	18/22	/core/www/modules//sdig/index.php?run_id=55716&search_id=57234&scans_id=55716&peptide_id=24980&scanf=33369&charge=2&value=18/22	18	22	GkF1	/core/www/modules//consensus/?run_id=55716&search_id=57234&scans_id=55716&peptide_id=24980&scanf=33369&charge=2&value=GkF1	0	0	0	/core/www/modules/match_peptides/blast_html4.php?run_id=55716&search_id=57234&scans_id=55716&peptide_id=24980&scanf=33369&charge=2&value=0	R.AAIQAEVDQLTK.E	/core/www/modules/show_out/show_out_wrapper.php?run_id=55716&search_id=57234&scans_id=55716&peptide_id=24980&scanf=33369&charge=2&value=R.AAIQAEVDQLTK.E	AAIQAEVDQLTK	12	109	120	fully_tryptic	11	1	2				-10000	-1	-1	-1	0	0	215	/core/www/modules/core_quant/single.php?run_id=55716&search_id=57234&scans_id=55716&peptide_id=24980&scanf=33369&charge=2&value=215	5.155	718300000	478000000	0.366	103800	18524	54.5	7552	7552	20117.9	358000	73220000000	49220000000	1922000	994800	70284.8									/core/www/modules//modScore/visual/?run_id=55716&search_id=57234&scans_id=55716&peptide_id=24980&scanf=33369&charge=2&value=	0	0	0	0	0	0	0	0	0	0	0	0	0
33379	33379	85.14	24990	33379	30710	1231.62	616.313	2	20	ITMS	140674	33360	2	57234	55716	55716	79493	55716.33379.30710.2	1	1231.62	616.312	2.48	0.003	3.869	0.751	0.751	2034.1	0.00049	20/24	/core/www/modules//sdig/index.php?run_id=55716&search_id=57234&scans_id=55716&peptide_id=24990&scanf=33379&charge=2&value=20/24	20	24	GkF1	/core/www/modules//consensus/?run_id=55716&search_id=57234&scans_id=55716&peptide_id=24990&scanf=33379&charge=2&value=GkF1	0	0	0	/core/www/modules/match_peptides/blast_html4.php?run_id=55716&search_id=57234&scans_id=55716&peptide_id=24990&scanf=33379&charge=2&value=0	R.AADDAAGLAISEK.M	/core/www/modules/show_out/show_out_wrapper.php?run_id=55716&search_id=57234&scans_id=55716&peptide_id=24990&scanf=33379&charge=2&value=R.AADDAAGLAISEK.M	AADDAAGLAISEK	13	40	52	fully_tryptic	12	1	2				-10000	-1	-1	-1	0	0	38	/core/www/modules/core_quant/single.php?run_id=55716&search_id=57234&scans_id=55716&peptide_id=24990&scanf=33379&charge=2&value=38	15.9	716400000	438300000	0.5209	68279.3	14347	45.9	10492.8	10492.8	20144.8	114200	57490000000	35110000000	1492000	927100	67874.4									/core/www/modules//modScore/visual/?run_id=55716&search_id=57234&scans_id=55716&peptide_id=24990&scanf=33379&charge=2&value=	0	0	0	0	0	0	0	0	0	0	0	0	0
33380	33380	85.15	24992	33380	30711	1170.53	390.85	3	21	ITMS	125650	33360	2	57234	55716	55716	79493	55716.33380.30711.3	1	1170.53	390.848	3.55	0.004	3.333	0.734	0.734	794.5	0.00126	17/32	/core/www/modules//sdig/index.php?run_id=55716&search_id=57234&scans_id=55716&peptide_id=24992&scanf=33380&charge=3&value=17/32	17	32	GkF1	/core/www/modules//consensus/?run_id=55716&search_id=57234&scans_id=55716&peptide_id=24992&scanf=33380&charge=3&value=GkF1	0	0	0	/core/www/modules/match_peptides/blast_html4.php?run_id=55716&search_id=57234&scans_id=55716&peptide_id=24992&scanf=33380&charge=3&value=0	K.SLEHHHHHH.-	/core/www/modules/show_out/show_out_wrapper.php?run_id=55716&search_id=57234&scans_id=55716&peptide_id=24992&scanf=33380&charge=3&value=K.SLEHHHHHH.-	SLEHHHHHH	9	605	613	fully_tryptic	8	1	7				-10000	-1	-1	-1	0	0	10	/core/www/modules/core_quant/single.php?run_id=55716&search_id=57234&scans_id=55716&peptide_id=24992&scanf=33380&charge=3&value=10	8.9919	7953000	4351000	4.5762	8536.4	2837	15.7	1823.4	1823.4	203.6	134900	8657000000	5271000000	246700	850700	55647									/core/www/modules//modScore/visual/?run_id=55716&search_id=57234&scans_id=55716&peptide_id=24992&scanf=33380&charge=3&value=	0	0	0	0	0	0	0	0	0	0	0	0	0
33382	33382	85.15	24994	33382	30713	1165.58	583.296	2	23	ITMS	109917	33360	2	57234	55716	55716	79493	55716.33382.30713.2	1	1165.58	583.296	-0.16	0	2.309	0.574	0.574	458.2	0.00218	13/18	/core/www/modules//sdig/index.php?run_id=55716&search_id=57234&scans_id=55716&peptide_id=24994&scanf=33382&charge=2&value=13/18	13	18	GkF1	/core/www/modules//consensus/?run_id=55716&search_id=57234&scans_id=55716&peptide_id=24994&scanf=33382&charge=2&value=GkF1	0	0	0	/core/www/modules/match_peptides/blast_html4.php?run_id=55716&search_id=57234&scans_id=55716&peptide_id=24994&scanf=33382&charge=2&value=0	R.IADTTQFNQK.I	/core/www/modules/show_out/show_out_wrapper.php?run_id=55716&search_id=57234&scans_id=55716&peptide_id=24994&scanf=33382&charge=2&value=R.IADTTQFNQK.I	IADTTQFNQK	10	125	134	fully_tryptic	9	1	2				-10000	-1	-1	-1	0	0	129	/core/www/modules/core_quant/single.php?run_id=55716&search_id=57234&scans_id=55716&peptide_id=24994&scanf=33382&charge=2&value=129	11.9	694000	492800	0.6915	49544.2	28885	75.8	16.9	16.9	20.3	110900	233900000	137900000	7105.9	6238.7	66794.5									/core/www/modules//modScore/visual/?run_id=55716&search_id=57234&scans_id=55716&peptide_id=24994&scanf=33382&charge=2&value=	0	0	0	0	0	0	0	0	0	0	0	0	0
33385	33385	85.16	24996	33385	30715	2992.47	998.16	3	3	ITMS	564729	33383	2	57234	55716	55716	79493	55716.33385.30715.3	1	2992.46	998.158	1.87	0.006	3.51	0.049	0.561	1033.6	0.00097	29/112	/core/www/modules//sdig/index.php?run_id=55716&search_id=57234&scans_id=55716&peptide_id=24996&scanf=33385&charge=3&value=29/112	29	112	GkF1	/core/www/modules//consensus/?run_id=55716&search_id=57234&scans_id=55716&peptide_id=24996&scanf=33385&charge=3&value=GkF1	0	0	0	/core/www/modules/match_peptides/blast_html4.php?run_id=55716&search_id=57234&scans_id=55716&peptide_id=24996&scanf=33385&charge=3&value=0	K.LDM*QIGANESETLSLDVGVMDAASLGLAR.M	/core/www/modules/show_out/show_out_wrapper.php?run_id=55716&search_id=57234&scans_id=55716&peptide_id=24996&scanf=33385&charge=3&value=K.LDM*QIGANESETLSLDVGVMDAASLGLAR.M	LDM*QIGANESETLSLDVGVMDAASLGLAR	29	459	487	fully_tryptic	28	1	2				-10000	-1	-1	-1	0	0	133	/core/www/modules/core_quant/single.php?run_id=55716&search_id=57234&scans_id=55716&peptide_id=24996&scanf=33385&charge=3&value=133	0.5322	10200000	15790000	0.8989	57908.4	29299	76.7	176.1	176.1	196.1	957100	1482000000	2180000000	30486.4	27012.6	116900									/core/www/modules//modScore/visual/?run_id=55716&search_id=57234&scans_id=55716&peptide_id=24996&scanf=33385&charge=3&value=	0	0	0	0	0	0	0	0	0	0	0	0	0
33387	33387	85.17	24998	33387	30717	3249.56	1083.86	3	5	ITMS	258189	33383	2	57234	55716	55716	79493	55716.33387.30717.3	1	3249.55	1083.86	0.87	0.003	3.787	0.516	0.516	707.9	0.00141	31/124	/core/www/modules//sdig/index.php?run_id=55716&search_id=57234&scans_id=55716&peptide_id=24998&scanf=33387&charge=3&value=31/124	31	124	GkF1	/core/www/modules//consensus/?run_id=55716&search_id=57234&scans_id=55716&peptide_id=24998&scanf=33387&charge=3&value=GkF1	0	0	0	/core/www/modules/match_peptides/blast_html4.php?run_id=55716&search_id=57234&scans_id=55716&peptide_id=24998&scanf=33387&charge=3&value=0	K.IDNLTITFSDSTASGYTWSGGQGTATINVSGK.T	/core/www/modules/show_out/show_out_wrapper.php?run_id=55716&search_id=57234&scans_id=55716&peptide_id=24998&scanf=33387&charge=3&value=K.IDNLTITFSDSTASGYTWSGGQGTATINVSGK.T	IDNLTITFSDSTASGYTWSGGQGTATINVSGK	32	352	383	fully_tryptic	31	1	2				-10000	-1	-1	-1	0	0	113	/core/www/modules/core_quant/single.php?run_id=55716&search_id=57234&scans_id=55716&peptide_id=24998&scanf=33387&charge=3&value=113	0.7987	8079000	11950000	1.0156	57575	26723	71.3	140.3	140.3	138.2	686600	3003000000	5031000000	55490.5	49396	111600									/core/www/modules//modScore/visual/?run_id=55716&search_id=57234&scans_id=55716&peptide_id=24998&scanf=33387&charge=3&value=	0	0	0	0	0	0	0	0	0	0	0	0	0
33407	33407	85.21	25019	33407	30736	3476.82	1159.61	3	2	ITMS	171243000	33406	2	57234	55716	55716	79493	55716.33407.30736.3	1	3476.82	1159.61	-0.19	-0.001	6.144	0.591	0.591	1136.8	0.00088	37/132	/core/www/modules//sdig/index.php?run_id=55716&search_id=57234&scans_id=55716&peptide_id=25019&scanf=33407&charge=3&value=37/132	37	132	GkF1	/core/www/modules//consensus/?run_id=55716&search_id=57234&scans_id=55716&peptide_id=25019&scanf=33407&charge=3&value=GkF1	0	0	0	/core/www/modules/match_peptides/blast_html4.php?run_id=55716&search_id=57234&scans_id=55716&peptide_id=25019&scanf=33407&charge=3&value=0	K.DAALIGVASSFPSTQLTCLDPVNLTSTVTSLVAK.D	/core/www/modules/show_out/show_out_wrapper.php?run_id=55716&search_id=57234&scans_id=55716&peptide_id=25019&scanf=33407&charge=3&value=K.DAALIGVASSFPSTQLTCLDPVNLTSTVTSLVAK.D	DAALIGVASSFPSTQLTCLDPVNLTSTVTSLVAK	34	294	327	fully_tryptic	33	1	2				-10000	-1	-1	-1	0	0	212	/core/www/modules/core_quant/single.php?run_id=55716&search_id=57234&scans_id=55716&peptide_id=25019&scanf=33407&charge=3&value=212	0.0041	125600000	227200000	0.5754	80322.4	33337	85.1	1615.2	1615.2	2717.6	107100000	7519000000	13150000000	158200	111400	151100									/core/www/modules//modScore/visual/?run_id=55716&search_id=57234&scans_id=55716&peptide_id=25019&scanf=33407&charge=3&value=	0	0	0	0	0	0	0	0	0	0	0	0	0
33409	33409	85.21	25021	33409	30738	2312.15	771.389	3	4	ITMS	2003160	33406	2	57234	55716	55716	79493	55716.33409.30738.3	1	2312.15	771.387	1.6	0.004	4.882	0.72	0.72	2756.6	0.00036	35/80	/core/www/modules//sdig/index.php?run_id=55716&search_id=57234&scans_id=55716&peptide_id=25021&scanf=33409&charge=3&value=35/80	35	80	GkF1	/core/www/modules//consensus/?run_id=55716&search_id=57234&scans_id=55716&peptide_id=25021&scanf=33409&charge=3&value=GkF1	0	0	0	/core/www/modules/match_peptides/blast_html4.php?run_id=55716&search_id=57234&scans_id=55716&peptide_id=25021&scanf=33409&charge=3&value=0	R.LEHTINNLTTANENLTAAESR.I	/core/www/modules/show_out/show_out_wrapper.php?run_id=55716&search_id=57234&scans_id=55716&peptide_id=25021&scanf=33409&charge=3&value=R.LEHTINNLTTANENLTAAESR.I	LEHTINNLTTANENLTAAESR	21	542	562	fully_tryptic	20	1	3				-10000	-1	-1	-1	0	0	61	/core/www/modules/core_quant/single.php?run_id=55716&search_id=57234&scans_id=55716&peptide_id=25021&scanf=33409&charge=3&value=61	0.3799	311400000	362800000	0.3578	105300	17444	52.3	2956.9	2956.9	8264.6	1723000	30770000000	45270000000	774700	441300	71666.2									/core/www/modules//modScore/visual/?run_id=55716&search_id=57234&scans_id=55716&peptide_id=25021&scanf=33409&charge=3&value=	0	0	0	0	0	0	0	0	0	0	0	0	0
33430	33430	85.26	25044	33430	30758	2976.47	992.828	3	2	ITMS	1268900	33429	2	57234	55716	55716	79493	55716.33430.30758.3	1	2976.47	992.827	1.08	0.003	4.216	0.611	0.611	1517.1	0.00066	36/112	/core/www/modules//sdig/index.php?run_id=55716&search_id=57234&scans_id=55716&peptide_id=25044&scanf=33430&charge=3&value=36/112	36	112	GkF1	/core/www/modules//consensus/?run_id=55716&search_id=57234&scans_id=55716&peptide_id=25044&scanf=33430&charge=3&value=GkF1	0	0	0	/core/www/modules/match_peptides/blast_html4.php?run_id=55716&search_id=57234&scans_id=55716&peptide_id=25044&scanf=33430&charge=3&value=0	K.LDMQIGANESETLSLDVGVMDAASLGLAR.M	/core/www/modules/show_out/show_out_wrapper.php?run_id=55716&search_id=57234&scans_id=55716&peptide_id=25044&scanf=33430&charge=3&value=K.LDMQIGANESETLSLDVGVMDAASLGLAR.M	LDMQIGANESETLSLDVGVMDAASLGLAR	29	459	487	fully_tryptic	28	1	2				-10000	-1	-1	-1	0	0	141	/core/www/modules/core_quant/single.php?run_id=55716&search_id=57234&scans_id=55716&peptide_id=25044&scanf=33430&charge=3&value=141	0.2384	4847000	7881000	1.2337	40930	34069	86.6	155	155	103.4	2407000	1932000000	3063000000	41844.3	36632.7	109400									/core/www/modules//modScore/visual/?run_id=55716&search_id=57234&scans_id=55716&peptide_id=25044&scanf=33430&charge=3&value=	0	0	0	0	0	0	0	0	0	0	0	0	0
33431	33431	85.26	25045	33431	30759	1822.99	912	2	3	ITMS	412232	33429	2	57234	55716	55716	79493	55716.33431.30759.2	1	1822.99	911.999	1.28	0.002	4.439	0.749	0.749	1842.7	0.00054	20/34	/core/www/modules//sdig/index.php?run_id=55716&search_id=57234&scans_id=55716&peptide_id=25045&scanf=33431&charge=2&value=20/34	20	34	GkF1	/core/www/modules//consensus/?run_id=55716&search_id=57234&scans_id=55716&peptide_id=25045&scanf=33431&charge=2&value=GkF1	0	0	0	/core/www/modules/match_peptides/blast_html4.php?run_id=55716&search_id=57234&scans_id=55716&peptide_id=25045&scanf=33431&charge=2&value=0	R.ALTAFSVVGSSLVLSTDR.T	/core/www/modules/show_out/show_out_wrapper.php?run_id=55716&search_id=57234&scans_id=55716&peptide_id=25045&scanf=33431&charge=2&value=R.ALTAFSVVGSSLVLSTDR.T	ALTAFSVVGSSLVLSTDR	18	410	427	fully_tryptic	17	1	2				-10000	-1	-1	-1	0	0	123	/core/www/modules/core_quant/single.php?run_id=55716&search_id=57234&scans_id=55716&peptide_id=25045&scanf=33431&charge=2&value=123	0.6124	125100000	118100000	0.7059	67301.6	27804	73.6	1859.1	1859.1	2653.9	1839000	11020000000	10700000000	237500	184500	106800									/core/www/modules//modScore/visual/?run_id=55716&search_id=57234&scans_id=55716&peptide_id=25045&scanf=33431&charge=2&value=	0	0	0	0	0	0	0	0	0	0	0	0	0
33442	33442	85.28	25056	33442	30770	1231.62	616.313	2	14	ITMS	101981	33429	2	57234	55716	55716	79493	55716.33442.30770.2	1	1231.62	616.312	2.35	0.003	3.705	0.731	0.731	1546.3	0.00065	19/24	/core/www/modules//sdig/index.php?run_id=55716&search_id=57234&scans_id=55716&peptide_id=25056&scanf=33442&charge=2&value=19/24	19	24	GkF1	/core/www/modules//consensus/?run_id=55716&search_id=57234&scans_id=55716&peptide_id=25056&scanf=33442&charge=2&value=GkF1	0	0	0	/core/www/modules/match_peptides/blast_html4.php?run_id=55716&search_id=57234&scans_id=55716&peptide_id=25056&scanf=33442&charge=2&value=0	R.AADDAAGLAISEK.M	/core/www/modules/show_out/show_out_wrapper.php?run_id=55716&search_id=57234&scans_id=55716&peptide_id=25056&scanf=33442&charge=2&value=R.AADDAAGLAISEK.M	AADDAAGLAISEK	13	40	52	fully_tryptic	12	1	2				-10000	-1	-1	-1	0	0	38	/core/www/modules/core_quant/single.php?run_id=55716&search_id=57234&scans_id=55716&peptide_id=25056&scanf=33442&charge=2&value=38	5.9462	716400000	438300000	0.5209	68279.3	14347	45.9	10492.8	10492.8	20144.8	240600	57490000000	35110000000	1492000	927100	62281.8									/core/www/modules//modScore/visual/?run_id=55716&search_id=57234&scans_id=55716&peptide_id=25056&scanf=33442&charge=2&value=	0	0	0	0	0	0	0	0	0	0	0	0	0
33446	33446	85.28	25060	33446	30774	1788.8	596.938	3	18	ITMS	89964.3	33429	2	57234	55716	55716	79493	55716.33446.30774.3	1	1788.8	596.937	2.35	0.004	3.661	0.596	0.596	850.8	0.00118	20/56	/core/www/modules//sdig/index.php?run_id=55716&search_id=57234&scans_id=55716&peptide_id=25060&scanf=33446&charge=3&value=20/56	20	56	GkF1	/core/www/modules//consensus/?run_id=55716&search_id=57234&scans_id=55716&peptide_id=25060&scanf=33446&charge=3&value=GkF1	0	0	0	/core/www/modules/match_peptides/blast_html4.php?run_id=55716&search_id=57234&scans_id=55716&peptide_id=25060&scanf=33446&charge=3&value=0	R.IRDTDMAMEMAEFTK.N	/core/www/modules/show_out/show_out_wrapper.php?run_id=55716&search_id=57234&scans_id=55716&peptide_id=25060&scanf=33446&charge=3&value=R.IRDTDMAMEMAEFTK.N	IRDTDMAMEMAEFTK	15	563	577	fully_tryptic	14	1	3				-10000	-1	-1	-1	0	0	86	/core/www/modules/core_quant/single.php?run_id=55716&search_id=57234&scans_id=55716&peptide_id=25060&scanf=33446&charge=3&value=86	13.3	483900	494100	0.5415	60453.6	32818	84	15.4	15.4	14.8	98675.3	68900000	65240000	2151.1	1910.9	70055.7									/core/www/modules//modScore/visual/?run_id=55716&search_id=57234&scans_id=55716&peptide_id=25060&scanf=33446&charge=3&value=	0	0	0	0	0	0	0	0	0	0	0	0	0
33448	33448	85.29	25062	33448	30776	1145.61	573.308	2	20	ITMS	94683.5	33429	2	57234	55716	55716	79493	55716.33448.30776.2	1	1145.61	573.307	2.21	0.003	3.173	0.689	0.689	1379.6	0.00072	18/20	/core/www/modules//sdig/index.php?run_id=55716&search_id=57234&scans_id=55716&peptide_id=25062&scanf=33448&charge=2&value=18/20	18	20	GkF1	/core/www/modules//consensus/?run_id=55716&search_id=57234&scans_id=55716&peptide_id=25062&scanf=33448&charge=2&value=GkF1	0	0	0	/core/www/modules/match_peptides/blast_html4.php?run_id=55716&search_id=57234&scans_id=55716&peptide_id=25062&scanf=33448&charge=2&value=0	R.AFAQANSPAIR.Y	/core/www/modules/show_out/show_out_wrapper.php?run_id=55716&search_id=57234&scans_id=55716&peptide_id=25062&scanf=33448&charge=2&value=R.AFAQANSPAIR.Y	AFAQANSPAIR	11	145	155	fully_tryptic	10	1	2				-10000	-1	-1	-1	0	0	30	/core/www/modules/core_quant/single.php?run_id=55716&search_id=57234&scans_id=55716&peptide_id=25062&scanf=33448&charge=2&value=30	8.3446	401100000	242500000	0.5787	64687.3	13423	43.9	7283.3	7283.3	10716.1	151000	36980000000	21910000000	963600	721300	62603.1									/core/www/modules//modScore/visual/?run_id=55716&search_id=57234&scans_id=55716&peptide_id=25062&scanf=33448&charge=2&value=	0	0	0	0	0	0	0	0	0	0	0	0	0
33450	33450	85.29	25064	33450	30778	2992.46	748.871	4	22	ITMS	62153.2	33429	2	57234	55716	55716	79493	55716.33450.30778.4	1	2992.46	748.87	0.5	0.001	2.804	0.284	0.284	419	0.00239	35/168	/core/www/modules//sdig/index.php?run_id=55716&search_id=57234&scans_id=55716&peptide_id=25064&scanf=33450&charge=4&value=35/168	35	168	GkF1	/core/www/modules//consensus/?run_id=55716&search_id=57234&scans_id=55716&peptide_id=25064&scanf=33450&charge=4&value=GkF1	0	0	0	/core/www/modules/match_peptides/blast_html4.php?run_id=55716&search_id=57234&scans_id=55716&peptide_id=25064&scanf=33450&charge=4&value=0	K.LDMQIGANESETLSLDVGVM*DAASLGLAR.M	/core/www/modules/show_out/show_out_wrapper.php?run_id=55716&search_id=57234&scans_id=55716&peptide_id=25064&scanf=33450&charge=4&value=K.LDMQIGANESETLSLDVGVM*DAASLGLAR.M	LDMQIGANESETLSLDVGVM*DAASLGLAR	29	459	487	fully_tryptic	28	1	2				-10000	-1	-1	-1	0	0	169	/core/www/modules/core_quant/single.php?run_id=55716&search_id=57234&scans_id=55716&peptide_id=25064&scanf=33450&charge=4&value=169	9.7532	95293.9	119000	0.7864	42930	33541	85.5	2.2197	2.2197	2.8228	0	474700	827300	14	10.5	79982.2									/core/www/modules//modScore/visual/?run_id=55716&search_id=57234&scans_id=55716&peptide_id=25064&scanf=33450&charge=4&value=	0	0	0	0	0	0	0	0	0	0	0	0	0
33454	33454	85.31	25067	33454	30781	1992.02	996.513	2	4	ITMS	789177	33451	2	57234	55716	55716	79493	55716.33454.30781.2	1	1992.02	996.512	0.68	0.001	5.208	0.734	0.734	2158.1	0.00046	25/34	/core/www/modules//sdig/index.php?run_id=55716&search_id=57234&scans_id=55716&peptide_id=25067&scanf=33454&charge=2&value=25/34	25	34	GkF1	/core/www/modules//consensus/?run_id=55716&search_id=57234&scans_id=55716&peptide_id=25067&scanf=33454&charge=2&value=GkF1	0	0	0	/core/www/modules/match_peptides/blast_html4.php?run_id=55716&search_id=57234&scans_id=55716&peptide_id=25067&scanf=33454&charge=2&value=0	K.DQALVSESLTLTFEDVPK.N	/core/www/modules/show_out/show_out_wrapper.php?run_id=55716&search_id=57234&scans_id=55716&peptide_id=25067&scanf=33454&charge=2&value=K.DQALVSESLTLTFEDVPK.N	DQALVSESLTLTFEDVPK	18	328	345	fully_tryptic	17	1	2				-10000	-1	-1	-1	0	0	126	/core/www/modules/core_quant/single.php?run_id=55716&search_id=57234&scans_id=55716&peptide_id=25067&scanf=33454&charge=2&value=126	0.4939	36390000	38410000	0.8371	67716	28954	76	597	597	672.1	1945000	9662000000	10010000000	194200	161200	114900									/core/www/modules//modScore/visual/?run_id=55716&search_id=57234&scans_id=55716&peptide_id=25067&scanf=33454&charge=2&value=	0	0	0	0	0	0	0	0	0	0	0	0	0
33477	33477	85.36	25091	33477	30803	2935.61	979.207	3	4	ITMS	154902	33474	2	57234	55716	55716	79493	55716.33477.30803.3	1	2935.6	979.206	0.68	0.002	3.26	0.63	0.63	883.3	0.00113	32/104	/core/www/modules//sdig/index.php?run_id=55716&search_id=57234&scans_id=55716&peptide_id=25091&scanf=33477&charge=3&value=32/104	32	104	GkF1	/core/www/modules//consensus/?run_id=55716&search_id=57234&scans_id=55716&peptide_id=25091&scanf=33477&charge=3&value=GkF1	0	0	0	/core/www/modules/match_peptides/blast_html4.php?run_id=55716&search_id=57234&scans_id=55716&peptide_id=25091&scanf=33477&charge=3&value=0	K.NNILTQAAQAM*LAQSNQLPQGILQLLK.S	/core/www/modules/show_out/show_out_wrapper.php?run_id=55716&search_id=57234&scans_id=55716&peptide_id=25091&scanf=33477&charge=3&value=K.NNILTQAAQAM*LAQSNQLPQGILQLLK.S	NNILTQAAQAM*LAQSNQLPQGILQLLK	27	578	604	fully_tryptic	26	1	2				-10000	-1	-1	-1	0	0	146	/core/www/modules/core_quant/single.php?run_id=55716&search_id=57234&scans_id=55716&peptide_id=25091&scanf=33477&charge=3&value=146	1.414	139400000	227700000	0.602	74704.6	31484	81.2	1873.8	1873.8	3100.6	267300	2459000000	4654000000	55771.9	40187.2	100800									/core/www/modules//modScore/visual/?run_id=55716&search_id=57234&scans_id=55716&peptide_id=25091&scanf=33477&charge=3&value=	0	0	0	0	0	0	0	0	0	0	0	0	0
33479	33479	85.36	25093	33479	30805	1876.01	626.008	3	6	ITMS	237166	33474	2	57234	55716	55716	79493	55716.33479.30805.3	1	1876.01	626.007	1.2	0.002	2.551	0.56	0.56	281.2	0.00356	24/64	/core/www/modules//sdig/index.php?run_id=55716&search_id=57234&scans_id=55716&peptide_id=25093&scanf=33479&charge=3&value=24/64	24	64	GkF1	/core/www/modules//consensus/?run_id=55716&search_id=57234&scans_id=55716&peptide_id=25093&scanf=33479&charge=3&value=GkF1	0	0	0	/core/www/modules/match_peptides/blast_html4.php?run_id=55716&search_id=57234&scans_id=55716&peptide_id=25093&scanf=33479&charge=3&value=0	K.TVFDVLDDIKQVLGDAK.A	/core/www/modules/show_out/show_out_wrapper.php?run_id=55716&search_id=57234&scans_id=55716&peptide_id=25093&scanf=33479&charge=3&value=K.TVFDVLDDIKQVLGDAK.A	TVFDVLDDIKQVLGDAK	17	384	400	fully_tryptic	16	1	3				-10000	-1	-1	-1	0	0	155	/core/www/modules/core_quant/single.php?run_id=55716&search_id=57234&scans_id=55716&peptide_id=25093&scanf=33479&charge=3&value=155	2.0579	368600000	368200000	0.4275	74083.1	32634	83.6	5168.5	5168.5	11638.4	320800	9362000000	9549000000	288700	158000	67753.6									/core/www/modules//modScore/visual/?run_id=55716&search_id=57234&scans_id=55716&peptide_id=25093&scanf=33479&charge=3&value=	0	0	0	0	0	0	0	0	0	0	0	0	0
33480	33480	85.36	25094	33480	30806	1286.7	643.852	2	7	ITMS	174163	33474	2	57234	55716	55716	79493	55716.33480.30806.2	1	1286.7	643.851	1.22	0.002	3.876	0.852	0.852	1600.2	0.00062	18/22	/core/www/modules//sdig/index.php?run_id=55716&search_id=57234&scans_id=55716&peptide_id=25094&scanf=33480&charge=2&value=18/22	18	22	GkF1	/core/www/modules//consensus/?run_id=55716&search_id=57234&scans_id=55716&peptide_id=25094&scanf=33480&charge=2&value=GkF1	0	0	0	/core/www/modules/match_peptides/blast_html4.php?run_id=55716&search_id=57234&scans_id=55716&peptide_id=25094&scanf=33480&charge=2&value=0	R.AAIQAEVDQLTK.E	/core/www/modules/show_out/show_out_wrapper.php?run_id=55716&search_id=57234&scans_id=55716&peptide_id=25094&scanf=33480&charge=2&value=R.AAIQAEVDQLTK.E	AAIQAEVDQLTK	12	109	120	fully_tryptic	11	1	2				-10000	-1	-1	-1	0	0	215	/core/www/modules/core_quant/single.php?run_id=55716&search_id=57234&scans_id=55716&peptide_id=25094&scanf=33480&charge=2&value=215	4.0033	718300000	478000000	0.366	103800	18524	54.5	7552	7552	20117.9	383500	73220000000	49220000000	1922000	994800	66814.5									/core/www/modules//modScore/visual/?run_id=55716&search_id=57234&scans_id=55716&peptide_id=25094&scanf=33480&charge=2&value=	0	0	0	0	0	0	0	0	0	0	0	0	0
33485	33485	85.37	25099	33485	30811	2919.61	973.875	3	12	ITMS	118283	33474	2	57234	55716	55716	79493	55716.33485.30811.3	1	2919.61	973.874	1.04	0.003	5.769	0.652	0.652	1322.1	0.00076	41/104	/core/www/modules//sdig/index.php?run_id=55716&search_id=57234&scans_id=55716&peptide_id=25099&scanf=33485&charge=3&value=41/104	41	104	GkF1	/core/www/modules//consensus/?run_id=55716&search_id=57234&scans_id=55716&peptide_id=25099&scanf=33485&charge=3&value=GkF1	0	0	0	/core/www/modules/match_peptides/blast_html4.php?run_id=55716&search_id=57234&scans_id=55716&peptide_id=25099&scanf=33485&charge=3&value=0	K.NNILTQAAQAMLAQSNQLPQGILQLLK.S	/core/www/modules/show_out/show_out_wrapper.php?run_id=55716&search_id=57234&scans_id=55716&peptide_id=25099&scanf=33485&charge=3&value=K.NNILTQAAQAMLAQSNQLPQGILQLLK.S	NNILTQAAQAMLAQSNQLPQGILQLLK	27	578	604	fully_tryptic	26	1	2				-10000	-1	-1	-1	0	0	170	/core/www/modules/core_quant/single.php?run_id=55716&search_id=57234&scans_id=55716&peptide_id=25099&scanf=33485&charge=3&value=170	4.4904	18860000	31770000	0.8303	61326.2	34161	86.8	458.8	458.8	384.4	171700	237600000	1016000000	4964.2	4817.6	99077.7									/core/www/modules//modScore/visual/?run_id=55716&search_id=57234&scans_id=55716&peptide_id=25099&scanf=33485&charge=3&value=	0	0	0	0	0	0	0	0	0	0	0	0	0
33487	33487	85.37	25101	33487	30813	1062.56	531.784	2	14	ITMS	120955	33474	2	57234	55716	55716	79493	55716.33487.30813.2	1	1062.56	531.783	2	0.002	2.52	0.623	0.623	667	0.0015	2019-12-18	/core/www/modules//sdig/index.php?run_id=55716&search_id=57234&scans_id=55716&peptide_id=25101&scanf=33487&charge=2&value=12/18	12	18	GkF1	/core/www/modules//consensus/?run_id=55716&search_id=57234&scans_id=55716&peptide_id=25101&scanf=33487&charge=2&value=GkF1	0	0	0	/core/www/modules/match_peptides/blast_html4.php?run_id=55716&search_id=57234&scans_id=55716&peptide_id=25101&scanf=33487&charge=2&value=0	K.ILFSGSPEGR.A	/core/www/modules/show_out/show_out_wrapper.php?run_id=55716&search_id=57234&scans_id=55716&peptide_id=25101&scanf=33487&charge=2&value=K.ILFSGSPEGR.A	ILFSGSPEGR	10	135	144	fully_tryptic	9	1	2				-10000	-1	-1	-1	0	0	51	/core/www/modules/core_quant/single.php?run_id=55716&search_id=57234&scans_id=55716&peptide_id=25101&scanf=33487&charge=2&value=51	5.0943	818900000	460500000	0.3831	94588.7	16045	49.5	8657.8	8657.8	22866.1	222000	48980000000	27380000000	1401000	635400	58141.3									/core/www/modules//modScore/visual/?run_id=55716&search_id=57234&scans_id=55716&peptide_id=25101&scanf=33487&charge=2&value=	0	0	0	0	0	0	0	0	0	0	0	0	0
33495	33495	85.39	25110	33495	30821	2976.47	744.874	4	22	ITMS	104488	33474	2	57234	55716	55716	79493	55716.33495.30821.4	1	2976.47	744.872	2.84	0.008	2.618	0.15	0.15	1197.2	0.00084	43/168	/core/www/modules//sdig/index.php?run_id=55716&search_id=57234&scans_id=55716&peptide_id=25110&scanf=33495&charge=4&value=43/168	43	168	GkF1	/core/www/modules//consensus/?run_id=55716&search_id=57234&scans_id=55716&peptide_id=25110&scanf=33495&charge=4&value=GkF1	0	0	0	/core/www/modules/match_peptides/blast_html4.php?run_id=55716&search_id=57234&scans_id=55716&peptide_id=25110&scanf=33495&charge=4&value=0	K.LDMQIGANESETLSLDVGVMDAASLGLAR.M	/core/www/modules/show_out/show_out_wrapper.php?run_id=55716&search_id=57234&scans_id=55716&peptide_id=25110&scanf=33495&charge=4&value=K.LDMQIGANESETLSLDVGVMDAASLGLAR.M	LDMQIGANESETLSLDVGVMDAASLGLAR	29	459	487	fully_tryptic	28	1	2				-10000	-1	-1	-1	0	0	171	/core/www/modules/core_quant/single.php?run_id=55716&search_id=57234&scans_id=55716&peptide_id=25110&scanf=33495&charge=4&value=171	7.2287	306200	304900	0.6258	53401.3	33429	85.2	5.7338	5.7338	9.1617	0	4270000	6443000	125.7	90.2	82018.3									/core/www/modules//modScore/visual/?run_id=55716&search_id=57234&scans_id=55716&peptide_id=25110&scanf=33495&charge=4&value=	0	0	0	0	0	0	0	0	0	0	0	0	0
33496	33496	85.39	25111	33496	30822	1788.8	596.938	3	23	ITMS	86809.8	33474	2	57234	55716	55716	79493	55716.33496.30822.3	1	1788.8	596.937	2.42	0.004	2.913	0.586	0.586	703	0.00142	23/56	/core/www/modules//sdig/index.php?run_id=55716&search_id=57234&scans_id=55716&peptide_id=25111&scanf=33496&charge=3&value=23/56	23	56	GkF1	/core/www/modules//consensus/?run_id=55716&search_id=57234&scans_id=55716&peptide_id=25111&scanf=33496&charge=3&value=GkF1	0	0	0	/core/www/modules/match_peptides/blast_html4.php?run_id=55716&search_id=57234&scans_id=55716&peptide_id=25111&scanf=33496&charge=3&value=0	R.IRDTDMAMEMAEFTK.N	/core/www/modules/show_out/show_out_wrapper.php?run_id=55716&search_id=57234&scans_id=55716&peptide_id=25111&scanf=33496&charge=3&value=R.IRDTDMAMEMAEFTK.N	IRDTDMAMEMAEFTK	15	563	577	fully_tryptic	14	1	3				-10000	-1	-1	-1	0	0	86	/core/www/modules/core_quant/single.php?run_id=55716&search_id=57234&scans_id=55716&peptide_id=25111&scanf=33496&charge=3&value=86	9.3414	277300	292700	1.2337	25651.7	34069	86.6	10.8	10.8	8.924	155600	14600000	13560000	467.6	425.7	69080									/core/www/modules//modScore/visual/?run_id=55716&search_id=57234&scans_id=55716&peptide_id=25111&scanf=33496&charge=3&value=	0	0	0	0	0	0	0	0	0	0	0	0	0
33499	33499	85.4	25113	33499	30824	3249.56	1083.86	3	3	ITMS	304552	33497	2	57234	55716	55716	79493	55716.33499.30824.3	1	3249.55	1083.86	0.66	0.002	3.783	0.6	0.6	897	0.00111	33/124	/core/www/modules//sdig/index.php?run_id=55716&search_id=57234&scans_id=55716&peptide_id=25113&scanf=33499&charge=3&value=33/124	33	124	GkF1	/core/www/modules//consensus/?run_id=55716&search_id=57234&scans_id=55716&peptide_id=25113&scanf=33499&charge=3&value=GkF1	0	0	0	/core/www/modules/match_peptides/blast_html4.php?run_id=55716&search_id=57234&scans_id=55716&peptide_id=25113&scanf=33499&charge=3&value=0	K.IDNLTITFSDSTASGYTWSGGQGTATINVSGK.T	/core/www/modules/show_out/show_out_wrapper.php?run_id=55716&search_id=57234&scans_id=55716&peptide_id=25113&scanf=33499&charge=3&value=K.IDNLTITFSDSTASGYTWSGGQGTATINVSGK.T	IDNLTITFSDSTASGYTWSGGQGTATINVSGK	32	352	383	fully_tryptic	31	1	2				-10000	-1	-1	-1	0	0	113	/core/www/modules/core_quant/single.php?run_id=55716&search_id=57234&scans_id=55716&peptide_id=25113&scanf=33499&charge=3&value=113	0.7278	8079000	11950000	1.0156	57575	26723	71.3	140.3	140.3	138.2	621000	3003000000	5031000000	55490.5	49396	108100									/core/www/modules//modScore/visual/?run_id=55716&search_id=57234&scans_id=55716&peptide_id=25113&scanf=33499&charge=3&value=	0	0	0	0	0	0	0	0	0	0	0	0	0
33500	33500	85.41	25115	33500	30825	2919.61	973.875	3	4	ITMS	453282	33497	2	57234	55716	55716	79493	55716.33500.30825.3	1	2919.61	973.874	1.05	0.003	4.941	0.71	0.71	856.3	0.00117	33/104	/core/www/modules//sdig/index.php?run_id=55716&search_id=57234&scans_id=55716&peptide_id=25115&scanf=33500&charge=3&value=33/104	33	104	GkF1	/core/www/modules//consensus/?run_id=55716&search_id=57234&scans_id=55716&peptide_id=25115&scanf=33500&charge=3&value=GkF1	0	0	0	/core/www/modules/match_peptides/blast_html4.php?run_id=55716&search_id=57234&scans_id=55716&peptide_id=25115&scanf=33500&charge=3&value=0	K.NNILTQAAQAMLAQSNQLPQGILQLLK.S	/core/www/modules/show_out/show_out_wrapper.php?run_id=55716&search_id=57234&scans_id=55716&peptide_id=25115&scanf=33500&charge=3&value=K.NNILTQAAQAMLAQSNQLPQGILQLLK.S	NNILTQAAQAMLAQSNQLPQGILQLLK	27	578	604	fully_tryptic	26	1	2				-10000	-1	-1	-1	0	0	170	/core/www/modules/core_quant/single.php?run_id=55716&search_id=57234&scans_id=55716&peptide_id=25115&scanf=33500&charge=3&value=170	0.7681	18860000	31770000	0.8303	61326.2	34161	86.8	458.8	458.8	384.4	488400	237600000	1016000000	4964.2	4817.6	98451.1									/core/www/modules//modScore/visual/?run_id=55716&search_id=57234&scans_id=55716&peptide_id=25115&scanf=33500&charge=3&value=	0	0	0	0	0	0	0	0	0	0	0	0	0
33503	33503	85.41	25118	33503	30828	2676.44	892.817	3	7	ITMS	230939	33497	2	57234	55716	55716	79493	55716.33503.30828.3	1	2676.43	892.815	1.83	0.005	4.18	0.62	0.62	797.3	0.00125	31/96	/core/www/modules//sdig/index.php?run_id=55716&search_id=57234&scans_id=55716&peptide_id=25118&scanf=33503&charge=3&value=31/96	31	96	GkF1	/core/www/modules//consensus/?run_id=55716&search_id=57234&scans_id=55716&peptide_id=25118&scanf=33503&charge=3&value=GkF1	0	0	0	/core/www/modules/match_peptides/blast_html4.php?run_id=55716&search_id=57234&scans_id=55716&peptide_id=25118&scanf=33503&charge=3&value=0	R.NALDAISLIQTAEGALNEVHSILQR.M	/core/www/modules/show_out/show_out_wrapper.php?run_id=55716&search_id=57234&scans_id=55716&peptide_id=25118&scanf=33503&charge=3&value=R.NALDAISLIQTAEGALNEVHSILQR.M	NALDAISLIQTAEGALNEVHSILQR	25	66	90	fully_tryptic	24	1	3				-10000	-1	-1	-1	0	0	167	/core/www/modules/core_quant/single.php?run_id=55716&search_id=57234&scans_id=55716&peptide_id=25118&scanf=33503&charge=3&value=167	1.7143	500800000	704200000	0.3603	112000	34290	87.1	4470.4	4470.4	12407.7	291500	33280000000	48220000000	820600	357000	92623.5									/core/www/modules//modScore/visual/?run_id=55716&search_id=57234&scans_id=55716&peptide_id=25118&scanf=33503&charge=3&value=	0	0	0	0	0	0	0	0	0	0	0	0	0
33517	33517	85.43	25133	33517	30842	1165.59	583.297	2	21	ITMS	117915	33497	2	57234	55716	55716	79493	55716.33517.30842.2	1	1165.58	583.296	1.77	0.002	3.228	0.709	0.709	692.9	0.00144	15/18	/core/www/modules//sdig/index.php?run_id=55716&search_id=57234&scans_id=55716&peptide_id=25133&scanf=33517&charge=2&value=15/18	15	18	GkF1	/core/www/modules//consensus/?run_id=55716&search_id=57234&scans_id=55716&peptide_id=25133&scanf=33517&charge=2&value=GkF1	0	0	0	/core/www/modules/match_peptides/blast_html4.php?run_id=55716&search_id=57234&scans_id=55716&peptide_id=25133&scanf=33517&charge=2&value=0	R.IADTTQFNQK.I	/core/www/modules/show_out/show_out_wrapper.php?run_id=55716&search_id=57234&scans_id=55716&peptide_id=25133&scanf=33517&charge=2&value=R.IADTTQFNQK.I	IADTTQFNQK	10	125	134	fully_tryptic	9	1	2				-10000	-1	-1	-1	0	0	129	/core/www/modules/core_quant/single.php?run_id=55716&search_id=57234&scans_id=55716&peptide_id=25133&scanf=33517&charge=2&value=129	11.3	694000	492800	0.6915	49544.2	28885	75.8	16.9	16.9	20.3	116600	234900000	138100000	7137.8	6258.5	63430.6									/core/www/modules//modScore/visual/?run_id=55716&search_id=57234&scans_id=55716&peptide_id=25133&scanf=33517&charge=2&value=	0	0	0	0	0	0	0	0	0	0	0	0	0
33521	33521	85.45	25136	33521	30845	3476.82	1159.61	3	2	ITMS	132278000	33520	2	57234	55716	55716	79493	55716.33521.30845.3	1	3476.82	1159.61	-0.43	-0.001	6.053	0.625	0.625	1329.2	0.00075	39/132	/core/www/modules//sdig/index.php?run_id=55716&search_id=57234&scans_id=55716&peptide_id=25136&scanf=33521&charge=3&value=39/132	39	132	GkF1	/core/www/modules//consensus/?run_id=55716&search_id=57234&scans_id=55716&peptide_id=25136&scanf=33521&charge=3&value=GkF1	0	0	0	/core/www/modules/match_peptides/blast_html4.php?run_id=55716&search_id=57234&scans_id=55716&peptide_id=25136&scanf=33521&charge=3&value=0	K.DAALIGVASSFPSTQLTCLDPVNLTSTVTSLVAK.D	/core/www/modules/show_out/show_out_wrapper.php?run_id=55716&search_id=57234&scans_id=55716&peptide_id=25136&scanf=33521&charge=3&value=K.DAALIGVASSFPSTQLTCLDPVNLTSTVTSLVAK.D	DAALIGVASSFPSTQLTCLDPVNLTSTVTSLVAK	34	294	327	fully_tryptic	33	1	2				-10000	-1	-1	-1	0	0	212	/core/www/modules/core_quant/single.php?run_id=55716&search_id=57234&scans_id=55716&peptide_id=25136&scanf=33521&charge=3&value=212	0.0048	125600000	227200000	0.5754	80322.4	33337	85.1	1615.2	1615.2	2717.6	94600000	7519000000	13150000000	158200	111400	150200									/core/www/modules//modScore/visual/?run_id=55716&search_id=57234&scans_id=55716&peptide_id=25136&scanf=33521&charge=3&value=	0	0	0	0	0	0	0	0	0	0	0	0	0
33523	33523	85.45	25138	33523	30847	2312.15	771.389	3	4	ITMS	1801090	33520	2	57234	55716	55716	79493	55716.33523.30847.3	1	2312.15	771.387	1.41	0.003	4.705	0.712	0.712	1627.9	0.00061	31/80	/core/www/modules//sdig/index.php?run_id=55716&search_id=57234&scans_id=55716&peptide_id=25138&scanf=33523&charge=3&value=31/80	31	80	GkF1	/core/www/modules//consensus/?run_id=55716&search_id=57234&scans_id=55716&peptide_id=25138&scanf=33523&charge=3&value=GkF1	0	0	0	/core/www/modules/match_peptides/blast_html4.php?run_id=55716&search_id=57234&scans_id=55716&peptide_id=25138&scanf=33523&charge=3&value=0	R.LEHTINNLTTANENLTAAESR.I	/core/www/modules/show_out/show_out_wrapper.php?run_id=55716&search_id=57234&scans_id=55716&peptide_id=25138&scanf=33523&charge=3&value=R.LEHTINNLTTANENLTAAESR.I	LEHTINNLTTANENLTAAESR	21	542	562	fully_tryptic	20	1	3				-10000	-1	-1	-1	0	0	61	/core/www/modules/core_quant/single.php?run_id=55716&search_id=57234&scans_id=55716&peptide_id=25138&scanf=33523&charge=3&value=61	0.3725	311400000	362800000	0.3578	105300	17444	52.3	2956.9	2956.9	8264.6	2429000	30770000000	45270000000	774700	441300	66793									/core/www/modules//modScore/visual/?run_id=55716&search_id=57234&scans_id=55716&peptide_id=25138&scanf=33523&charge=3&value=	0	0	0	0	0	0	0	0	0	0	0	0	0
33538	33538	85.48	25154	33538	30862	1170.53	390.85	3	19	ITMS	161612	33520	2	57234	55716	55716	79493	55716.33538.30862.3	1	1170.53	390.848	3.5	0.004	2.94	0.684	0.684	589.1	0.0017	17/32	/core/www/modules//sdig/index.php?run_id=55716&search_id=57234&scans_id=55716&peptide_id=25154&scanf=33538&charge=3&value=17/32	17	32	GkF1	/core/www/modules//consensus/?run_id=55716&search_id=57234&scans_id=55716&peptide_id=25154&scanf=33538&charge=3&value=GkF1	0	0	0	/core/www/modules/match_peptides/blast_html4.php?run_id=55716&search_id=57234&scans_id=55716&peptide_id=25154&scanf=33538&charge=3&value=0	K.SLEHHHHHH.-	/core/www/modules/show_out/show_out_wrapper.php?run_id=55716&search_id=57234&scans_id=55716&peptide_id=25154&scanf=33538&charge=3&value=K.SLEHHHHHH.-	SLEHHHHHH	9	605	613	fully_tryptic	8	1	7				-10000	-1	-1	-1	0	0	10	/core/www/modules/core_quant/single.php?run_id=55716&search_id=57234&scans_id=55716&peptide_id=25154&scanf=33538&charge=3&value=10	7.5304	7953000	4351000	4.5762	8536.4	2837	15.7	1823.4	1823.4	203.6	83481	8657000000	5271000000	246700	850700	54534									/core/www/modules//modScore/visual/?run_id=55716&search_id=57234&scans_id=55716&peptide_id=25154&scanf=33538&charge=3&value=	0	0	0	0	0	0	0	0	0	0	0	0	0
33539	33539	85.48	25155	33539	30863	1876.01	938.508	2	20	ITMS	67045.7	33520	2	57234	55716	55716	79493	55716.33539.30863.2	1	1876.01	938.507	1.79	0.003	4.835	0.776	0.776	1688.8	0.00059	21/32	/core/www/modules//sdig/index.php?run_id=55716&search_id=57234&scans_id=55716&peptide_id=25155&scanf=33539&charge=2&value=21/32	21	32	GkF1	/core/www/modules//consensus/?run_id=55716&search_id=57234&scans_id=55716&peptide_id=25155&scanf=33539&charge=2&value=GkF1	0	0	0	/core/www/modules/match_peptides/blast_html4.php?run_id=55716&search_id=57234&scans_id=55716&peptide_id=25155&scanf=33539&charge=2&value=0	K.TVFDVLDDIKQVLGDAK.A	/core/www/modules/show_out/show_out_wrapper.php?run_id=55716&search_id=57234&scans_id=55716&peptide_id=25155&scanf=33539&charge=2&value=K.TVFDVLDDIKQVLGDAK.A	TVFDVLDDIKQVLGDAK	17	384	400	fully_tryptic	16	1	3				-10000	-1	-1	-1	0	0	172	/core/www/modules/core_quant/single.php?run_id=55716&search_id=57234&scans_id=55716&peptide_id=25155&scanf=33539&charge=2&value=172	18.5	274100	367800	0.8436	52195.3	33816	86.1	5.2522	5.2522	6.2256	138300	8550000	9880000	195	172.5	106600									/core/www/modules//modScore/visual/?run_id=55716&search_id=57234&scans_id=55716&peptide_id=25155&scanf=33539&charge=2&value=	0	0	0	0	0	0	0	0	0	0	0	0	0
33542	33542	85.5	25157	33542	30865	2976.47	992.827	3	2	ITMS	1229370	33541	2	57234	55716	55716	79493	55716.33542.30865.3	1	2976.47	992.827	0.85	0.003	4.365	0.612	0.612	1083.6	0.00092	33/112	/core/www/modules//sdig/index.php?run_id=55716&search_id=57234&scans_id=55716&peptide_id=25157&scanf=33542&charge=3&value=33/112	33	112	GkF1	/core/www/modules//consensus/?run_id=55716&search_id=57234&scans_id=55716&peptide_id=25157&scanf=33542&charge=3&value=GkF1	0	0	0	/core/www/modules/match_peptides/blast_html4.php?run_id=55716&search_id=57234&scans_id=55716&peptide_id=25157&scanf=33542&charge=3&value=0	K.LDMQIGANESETLSLDVGVMDAASLGLAR.M	/core/www/modules/show_out/show_out_wrapper.php?run_id=55716&search_id=57234&scans_id=55716&peptide_id=25157&scanf=33542&charge=3&value=K.LDMQIGANESETLSLDVGVMDAASLGLAR.M	LDMQIGANESETLSLDVGVMDAASLGLAR	29	459	487	fully_tryptic	28	1	2				-10000	-1	-1	-1	0	0	141	/core/www/modules/core_quant/single.php?run_id=55716&search_id=57234&scans_id=55716&peptide_id=25157&scanf=33542&charge=3&value=141	0.2485	4847000	7881000	1.2337	40930	34069	86.6	155	155	103.4	2087000	1932000000	3067000000	41844.3	36632.7	108900									/core/www/modules//modScore/visual/?run_id=55716&search_id=57234&scans_id=55716&peptide_id=25157&scanf=33542&charge=3&value=	0	0	0	0	0	0	0	0	0	0	0	0	0
33544	33544	85.5	25159	33544	30867	1822.99	912	2	4	ITMS	262713	33541	2	57234	55716	55716	79493	55716.33544.30867.2	1	1822.99	911.999	1.03	0.002	3.009	0.818	0.818	1381.1	0.00072	20/34	/core/www/modules//sdig/index.php?run_id=55716&search_id=57234&scans_id=55716&peptide_id=25159&scanf=33544&charge=2&value=20/34	20	34	GkF1	/core/www/modules//consensus/?run_id=55716&search_id=57234&scans_id=55716&peptide_id=25159&scanf=33544&charge=2&value=GkF1	0	0	0	/core/www/modules/match_peptides/blast_html4.php?run_id=55716&search_id=57234&scans_id=55716&peptide_id=25159&scanf=33544&charge=2&value=0	R.ALTAFSVVGSSLVLSTDR.T	/core/www/modules/show_out/show_out_wrapper.php?run_id=55716&search_id=57234&scans_id=55716&peptide_id=25159&scanf=33544&charge=2&value=R.ALTAFSVVGSSLVLSTDR.T	ALTAFSVVGSSLVLSTDR	18	410	427	fully_tryptic	17	1	2				-10000	-1	-1	-1	0	0	123	/core/www/modules/core_quant/single.php?run_id=55716&search_id=57234&scans_id=55716&peptide_id=25159&scanf=33544&charge=2&value=123	0.9492	125100000	118100000	0.7059	67301.6	27804	73.6	1859.1	1859.1	2653.9	1565000	11020000000	10700000000	237500	184500	105700									/core/www/modules//modScore/visual/?run_id=55716&search_id=57234&scans_id=55716&peptide_id=25159&scanf=33544&charge=2&value=	0	0	0	0	0	0	0	0	0	0	0	0	0
33545	33545	85.5	25160	33545	30868	2992.46	998.16	3	5	ITMS	517735	33541	2	57234	55716	55716	79493	55716.33545.30868.3	1	2992.46	998.158	1.31	0.004	4.577	0.255	0.644	1340.9	0.00075	33/112	/core/www/modules//sdig/index.php?run_id=55716&search_id=57234&scans_id=55716&peptide_id=25160&scanf=33545&charge=3&value=33/112	33	112	GkF1	/core/www/modules//consensus/?run_id=55716&search_id=57234&scans_id=55716&peptide_id=25160&scanf=33545&charge=3&value=GkF1	0	0	0	/core/www/modules/match_peptides/blast_html4.php?run_id=55716&search_id=57234&scans_id=55716&peptide_id=25160&scanf=33545&charge=3&value=0	K.LDMQIGANESETLSLDVGVM*DAASLGLAR.M	/core/www/modules/show_out/show_out_wrapper.php?run_id=55716&search_id=57234&scans_id=55716&peptide_id=25160&scanf=33545&charge=3&value=K.LDMQIGANESETLSLDVGVM*DAASLGLAR.M	LDMQIGANESETLSLDVGVM*DAASLGLAR	29	459	487	fully_tryptic	28	1	2				-10000	-1	-1	-1	0	0	133	/core/www/modules/core_quant/single.php?run_id=55716&search_id=57234&scans_id=55716&peptide_id=25160&scanf=33545&charge=3&value=133	0.6456	10200000	15790000	0.8989	57908.4	29299	76.7	176.1	176.1	196.1	757600	1482000000	2180000000	30486.4	27012.6	113200									/core/www/modules//modScore/visual/?run_id=55716&search_id=57234&scans_id=55716&peptide_id=25160&scanf=33545&charge=3&value=	0	0	0	0	0	0	0	0	0	0	0	0	0
33553	33553	85.51	25169	33553	30876	1170.53	390.849	3	13	ITMS	175172	33541	2	57234	55716	55716	79493	55716.33553.30876.3	1	1170.53	390.848	3.14	0.004	2.774	0.794	0.794	631.9	0.00158	17/32	/core/www/modules//sdig/index.php?run_id=55716&search_id=57234&scans_id=55716&peptide_id=25169&scanf=33553&charge=3&value=17/32	17	32	GkF1	/core/www/modules//consensus/?run_id=55716&search_id=57234&scans_id=55716&peptide_id=25169&scanf=33553&charge=3&value=GkF1	0	0	0	/core/www/modules/match_peptides/blast_html4.php?run_id=55716&search_id=57234&scans_id=55716&peptide_id=25169&scanf=33553&charge=3&value=0	K.SLEHHHHHH.-	/core/www/modules/show_out/show_out_wrapper.php?run_id=55716&search_id=57234&scans_id=55716&peptide_id=25169&scanf=33553&charge=3&value=K.SLEHHHHHH.-	SLEHHHHHH	9	605	613	fully_tryptic	8	1	7				-10000	-1	-1	-1	0	0	10	/core/www/modules/core_quant/single.php?run_id=55716&search_id=57234&scans_id=55716&peptide_id=25169&scanf=33553&charge=3&value=10	5.1097	7953000	4351000	4.5762	8536.4	2837	15.7	1823.4	1823.4	203.6	241000	8657000000	5271000000	246700	850700	53867.4									/core/www/modules//modScore/visual/?run_id=55716&search_id=57234&scans_id=55716&peptide_id=25169&scanf=33553&charge=3&value=	0	0	0	0	0	0	0	0	0	0	0	0	0
33554	33554	85.52	25170	33554	30877	2976.47	744.873	4	14	ITMS	106638	33541	2	57234	55716	55716	79493	55716.33554.30877.4	1	2976.47	744.872	1.13	0.003	3.549	0.461	0.461	1415.8	0.00071	40/168	/core/www/modules//sdig/index.php?run_id=55716&search_id=57234&scans_id=55716&peptide_id=25170&scanf=33554&charge=4&value=40/168	40	168	GkF1	/core/www/modules//consensus/?run_id=55716&search_id=57234&scans_id=55716&peptide_id=25170&scanf=33554&charge=4&value=GkF1	0	0	0	/core/www/modules/match_peptides/blast_html4.php?run_id=55716&search_id=57234&scans_id=55716&peptide_id=25170&scanf=33554&charge=4&value=0	K.LDMQIGANESETLSLDVGVMDAASLGLAR.M	/core/www/modules/show_out/show_out_wrapper.php?run_id=55716&search_id=57234&scans_id=55716&peptide_id=25170&scanf=33554&charge=4&value=K.LDMQIGANESETLSLDVGVMDAASLGLAR.M	LDMQIGANESETLSLDVGVMDAASLGLAR	29	459	487	fully_tryptic	28	1	2				-10000	-1	-1	-1	0	0	171	/core/www/modules/core_quant/single.php?run_id=55716&search_id=57234&scans_id=55716&peptide_id=25170&scanf=33554&charge=4&value=171	6.3549	138300	304900	0.8981	39126.9	33724	85.9	3.5334	3.5334	3.9343	83075.4	2123000	5192000	62	50.3	80787.4									/core/www/modules//modScore/visual/?run_id=55716&search_id=57234&scans_id=55716&peptide_id=25170&scanf=33554&charge=4&value=	0	0	0	0	0	0	0	0	0	0	0	0	0
33560	33560	85.53	25177	33560	30883	1165.59	583.298	2	20	ITMS	140141	33541	2	57234	55716	55716	79493	55716.33560.30883.2	1	1165.58	583.296	3.34	0.004	3.383	0.677	0.677	1150.7	0.00087	16/18	/core/www/modules//sdig/index.php?run_id=55716&search_id=57234&scans_id=55716&peptide_id=25177&scanf=33560&charge=2&value=16/18	16	18	GkF1	/core/www/modules//consensus/?run_id=55716&search_id=57234&scans_id=55716&peptide_id=25177&scanf=33560&charge=2&value=GkF1	0	0	0	/core/www/modules/match_peptides/blast_html4.php?run_id=55716&search_id=57234&scans_id=55716&peptide_id=25177&scanf=33560&charge=2&value=0	R.IADTTQFNQK.I	/core/www/modules/show_out/show_out_wrapper.php?run_id=55716&search_id=57234&scans_id=55716&peptide_id=25177&scanf=33560&charge=2&value=R.IADTTQFNQK.I	IADTTQFNQK	10	125	134	fully_tryptic	9	1	2				-10000	-1	-1	-1	0	0	129	/core/www/modules/core_quant/single.php?run_id=55716&search_id=57234&scans_id=55716&peptide_id=25177&scanf=33560&charge=2&value=129	16	694000	492800	0.6915	49544.2	28885	75.8	16.9	16.9	20.3	94250.2	234900000	138100000	7137.8	6258.5	63015.3									/core/www/modules//modScore/visual/?run_id=55716&search_id=57234&scans_id=55716&peptide_id=25177&scanf=33560&charge=2&value=	0	0	0	0	0	0	0	0	0	0	0	0	0
33565	33565	85.55	25181	33565	30887	1992.02	996.513	2	3	ITMS	808007	33563	2	57234	55716	55716	79493	55716.33565.30887.2	1	1992.02	996.512	0.63	0.001	4.941	0.709	0.709	1790.8	0.00056	24/34	/core/www/modules//sdig/index.php?run_id=55716&search_id=57234&scans_id=55716&peptide_id=25181&scanf=33565&charge=2&value=24/34	24	34	GkF1	/core/www/modules//consensus/?run_id=55716&search_id=57234&scans_id=55716&peptide_id=25181&scanf=33565&charge=2&value=GkF1	0	0	0	/core/www/modules/match_peptides/blast_html4.php?run_id=55716&search_id=57234&scans_id=55716&peptide_id=25181&scanf=33565&charge=2&value=0	K.DQALVSESLTLTFEDVPK.N	/core/www/modules/show_out/show_out_wrapper.php?run_id=55716&search_id=57234&scans_id=55716&peptide_id=25181&scanf=33565&charge=2&value=K.DQALVSESLTLTFEDVPK.N	DQALVSESLTLTFEDVPK	18	328	345	fully_tryptic	17	1	2				-10000	-1	-1	-1	0	0	126	/core/www/modules/core_quant/single.php?run_id=55716&search_id=57234&scans_id=55716&peptide_id=25181&scanf=33565&charge=2&value=126	0.4797	36390000	38410000	0.8371	67716	28954	76	597	597	672.1	2399000	9662000000	10010000000	194200	161200	112400									/core/www/modules//modScore/visual/?run_id=55716&search_id=57234&scans_id=55716&peptide_id=25181&scanf=33565&charge=2&value=	0	0	0	0	0	0	0	0	0	0	0	0	0
33578	33578	85.57	25195	33578	30900	2033.99	1017.5	2	16	ITMS	209454	33563	2	57234	55716	55716	79493	55716.33578.30900.2	1	2033.99	1017.5	-2.66	-0.005	3.813	0.066	0.066	627.7	0.00159	18/38	/core/www/modules//sdig/index.php?run_id=55716&search_id=57234&scans_id=55716&peptide_id=25195&scanf=33578&charge=2&value=18/38	18	38	GkF1	/core/www/modules//consensus/?run_id=55716&search_id=57234&scans_id=55716&peptide_id=25195&scanf=33578&charge=2&value=GkF1	0	0	0	/core/www/modules/match_peptides/blast_html4.php?run_id=55716&search_id=57234&scans_id=55716&peptide_id=25195&scanf=33578&charge=2&value=0	R.YAGNGTWQGVVTATPTDPAK.V	/core/www/modules/show_out/show_out_wrapper.php?run_id=55716&search_id=57234&scans_id=55716&peptide_id=25195&scanf=33578&charge=2&value=R.YAGNGTWQGVVTATPTDPAK.V	YAGNGTWQGVVTATPTDPAK	20	156	175	fully_tryptic	19	1	2				-10000	-1	-1	-1	0	0	173	/core/www/modules/core_quant/single.php?run_id=55716&search_id=57234&scans_id=55716&peptide_id=25195&scanf=33578&charge=2&value=173	6.1381	265000	293800	0.7433	62138.9	33655	85.7	4.2646	4.2646	5.7371	174300	2945000	4009000	64.4	48.4	116000									/core/www/modules//modScore/visual/?run_id=55716&search_id=57234&scans_id=55716&peptide_id=25195&scanf=33578&charge=2&value=	0	0	0	0	0	0	0	0	0	0	0	0	0
33587	33587	85.59	25204	33587	30908	4033.03	1009.01	4	2	ITMS	5340200	33586	2	57234	55716	55716	79493	55716.33587.30908.4	1	4033.03	1009.01	0.46	0.002	3.762	0.452	0.452	671.9	0.00149	42/234	/core/www/modules//sdig/index.php?run_id=55716&search_id=57234&scans_id=55716&peptide_id=25204&scanf=33587&charge=4&value=42/234	42	234	GkF1	/core/www/modules//consensus/?run_id=55716&search_id=57234&scans_id=55716&peptide_id=25204&scanf=33587&charge=4&value=GkF1	0	0	0	/core/www/modules/match_peptides/blast_html4.php?run_id=55716&search_id=57234&scans_id=55716&peptide_id=25204&scanf=33587&charge=4&value=0	R.MADHTTILNTGVNAEAGIDVSSSAQAAHAAITIIDQAINK.V	/core/www/modules/show_out/show_out_wrapper.php?run_id=55716&search_id=57234&scans_id=55716&peptide_id=25204&scanf=33587&charge=4&value=R.MADHTTILNTGVNAEAGIDVSSSAQAAHAAITIIDQAINK.V	MADHTTILNTGVNAEAGIDVSSSAQAAHAAITIIDQAINK	40	488	527	fully_tryptic	39	1	4				-10000	-1	-1	-1	0	0	132	/core/www/modules/core_quant/single.php?run_id=55716&search_id=57234&scans_id=55716&peptide_id=25204&scanf=33587&charge=4&value=132	0.069	18040000	35120000	0.8779	60620	29966	78.1	310.7	310.7	338.9	4172000	6681000000	12910000000	138100	121100	117100									/core/www/modules//modScore/visual/?run_id=55716&search_id=57234&scans_id=55716&peptide_id=25204&scanf=33587&charge=4&value=	0	0	0	0	0	0	0	0	0	0	0	0	0
33590	33590	85.6	25208	33590	30911	2935.61	979.207	3	5	ITMS	149683	33586	2	57234	55716	55716	79493	55716.33590.30911.3	1	2935.6	979.206	1.3	0.004	4.18	0.613	0.613	633.7	0.00158	29/104	/core/www/modules//sdig/index.php?run_id=55716&search_id=57234&scans_id=55716&peptide_id=25208&scanf=33590&charge=3&value=29/104	29	104	GkF1	/core/www/modules//consensus/?run_id=55716&search_id=57234&scans_id=55716&peptide_id=25208&scanf=33590&charge=3&value=GkF1	0	0	0	/core/www/modules/match_peptides/blast_html4.php?run_id=55716&search_id=57234&scans_id=55716&peptide_id=25208&scanf=33590&charge=3&value=0	K.NNILTQAAQAM*LAQSNQLPQGILQLLK.S	/core/www/modules/show_out/show_out_wrapper.php?run_id=55716&search_id=57234&scans_id=55716&peptide_id=25208&scanf=33590&charge=3&value=K.NNILTQAAQAM*LAQSNQLPQGILQLLK.S	NNILTQAAQAM*LAQSNQLPQGILQLLK	27	578	604	fully_tryptic	26	1	2				-10000	-1	-1	-1	0	0	146	/core/www/modules/core_quant/single.php?run_id=55716&search_id=57234&scans_id=55716&peptide_id=25208&scanf=33590&charge=3&value=146	1.1072	139400000	227700000	0.602	74704.6	31484	81.2	1873.8	1873.8	3100.6	560100	2459000000	4655000000	55771.9	40187.2	97494.6									/core/www/modules//modScore/visual/?run_id=55716&search_id=57234&scans_id=55716&peptide_id=25208&scanf=33590&charge=3&value=	0	0	0	0	0	0	0	0	0	0	0	0	0
33592	33592	85.6	25210	33592	30913	1876.01	626.008	3	7	ITMS	304404	33586	2	57234	55716	55716	79493	55716.33592.30913.3	1	1876.01	626.007	0.96	0.002	1.979	0.67	0.67	241.3	0.00414	24/64	/core/www/modules//sdig/index.php?run_id=55716&search_id=57234&scans_id=55716&peptide_id=25210&scanf=33592&charge=3&value=24/64	24	64	GkF1	/core/www/modules//consensus/?run_id=55716&search_id=57234&scans_id=55716&peptide_id=25210&scanf=33592&charge=3&value=GkF1	0	0	0	/core/www/modules/match_peptides/blast_html4.php?run_id=55716&search_id=57234&scans_id=55716&peptide_id=25210&scanf=33592&charge=3&value=0	K.TVFDVLDDIKQVLGDAK.A	/core/www/modules/show_out/show_out_wrapper.php?run_id=55716&search_id=57234&scans_id=55716&peptide_id=25210&scanf=33592&charge=3&value=K.TVFDVLDDIKQVLGDAK.A	TVFDVLDDIKQVLGDAK	17	384	400	fully_tryptic	16	1	3				-10000	-1	-1	-1	0	0	155	/core/www/modules/core_quant/single.php?run_id=55716&search_id=57234&scans_id=55716&peptide_id=25210&scanf=33592&charge=3&value=155	1.7858	368600000	368200000	0.4275	74083.1	32634	83.6	5168.5	5168.5	11638.4	613000	9362000000	9549000000	288700	158000	64685.4									/core/www/modules//modScore/visual/?run_id=55716&search_id=57234&scans_id=55716&peptide_id=25210&scanf=33592&charge=3&value=	0	0	0	0	0	0	0	0	0	0	0	0	0
33596	33596	85.61	25214	33596	30917	1286.7	643.852	2	11	ITMS	256187	33586	2	57234	55716	55716	79493	55716.33596.30917.2	1	1286.7	643.851	1.41	0.002	3.938	0.817	0.817	1754.5	0.00057	18/22	/core/www/modules//sdig/index.php?run_id=55716&search_id=57234&scans_id=55716&peptide_id=25214&scanf=33596&charge=2&value=18/22	18	22	GkF1	/core/www/modules//consensus/?run_id=55716&search_id=57234&scans_id=55716&peptide_id=25214&scanf=33596&charge=2&value=GkF1	0	0	0	/core/www/modules/match_peptides/blast_html4.php?run_id=55716&search_id=57234&scans_id=55716&peptide_id=25214&scanf=33596&charge=2&value=0	R.AAIQAEVDQLTK.E	/core/www/modules/show_out/show_out_wrapper.php?run_id=55716&search_id=57234&scans_id=55716&peptide_id=25214&scanf=33596&charge=2&value=R.AAIQAEVDQLTK.E	AAIQAEVDQLTK	12	109	120	fully_tryptic	11	1	2				-10000	-1	-1	-1	0	0	215	/core/www/modules/core_quant/single.php?run_id=55716&search_id=57234&scans_id=55716&peptide_id=25214&scanf=33596&charge=2&value=215	3.2271	718300000	478000000	0.366	103800	18524	54.5	7552	7552	20117.9	346200	73220000000	49220000000	1922000	994800	66892.9									/core/www/modules//modScore/visual/?run_id=55716&search_id=57234&scans_id=55716&peptide_id=25214&scanf=33596&charge=2&value=	0	0	0	0	0	0	0	0	0	0	0	0	0
33602	33602	85.62	25221	33602	30923	3318.67	1106.9	3	17	ITMS	129952	33586	2	57234	55716	55716	79493	55716.33602.30923.3	1	3318.69	1106.9	-6.47	-0.021	5.537	0.578	0.578	1312.3	0.00076	35/124	/core/www/modules//sdig/index.php?run_id=55716&search_id=57234&scans_id=55716&peptide_id=25221&scanf=33602&charge=3&value=35/124	35	124	GkF1	/core/www/modules//consensus/?run_id=55716&search_id=57234&scans_id=55716&peptide_id=25221&scanf=33602&charge=3&value=GkF1	0	0	0	/core/www/modules/match_peptides/blast_html4.php?run_id=55716&search_id=57234&scans_id=55716&peptide_id=25221&scanf=33602&charge=3&value=0	K.TLKLDMQIGANESETLSLDVGVMDAASLGLAR.M	/core/www/modules/show_out/show_out_wrapper.php?run_id=55716&search_id=57234&scans_id=55716&peptide_id=25221&scanf=33602&charge=3&value=K.TLKLDMQIGANESETLSLDVGVMDAASLGLAR.M	TLKLDMQIGANESETLSLDVGVMDAASLGLAR	32	456	487	fully_tryptic	31	1	3				-10000	-1	-1	-1	0	0	140	/core/www/modules/core_quant/single.php?run_id=55716&search_id=57234&scans_id=55716&peptide_id=25221&scanf=33602&charge=3&value=140	4.1983	365700	480900	0.886	63775.4	34000	86.4	6.2293	6.2293	6.471	196900	14800000	26080000	288.9	261.6	106800									/core/www/modules//modScore/visual/?run_id=55716&search_id=57234&scans_id=55716&peptide_id=25221&scanf=33602&charge=3&value=	0	0	0	0	0	0	0	0	0	0	0	0	0
33603	33603	85.62	25222	33603	30924	1231.62	616.313	2	18	ITMS	130271	33586	2	57234	55716	55716	79493	55716.33603.30924.2	1	1231.62	616.312	2.08	0.003	3.803	0.772	0.772	1912.6	0.00052	20/24	/core/www/modules//sdig/index.php?run_id=55716&search_id=57234&scans_id=55716&peptide_id=25222&scanf=33603&charge=2&value=20/24	20	24	GkF1	/core/www/modules//consensus/?run_id=55716&search_id=57234&scans_id=55716&peptide_id=25222&scanf=33603&charge=2&value=GkF1	0	0	0	/core/www/modules/match_peptides/blast_html4.php?run_id=55716&search_id=57234&scans_id=55716&peptide_id=25222&scanf=33603&charge=2&value=0	R.AADDAAGLAISEK.M	/core/www/modules/show_out/show_out_wrapper.php?run_id=55716&search_id=57234&scans_id=55716&peptide_id=25222&scanf=33603&charge=2&value=R.AADDAAGLAISEK.M	AADDAAGLAISEK	13	40	52	fully_tryptic	12	1	2				-10000	-1	-1	-1	0	0	38	/core/www/modules/core_quant/single.php?run_id=55716&search_id=57234&scans_id=55716&peptide_id=25222&scanf=33603&charge=2&value=38	6.5495	716400000	438300000	0.5209	68279.3	14347	45.9	10492.8	10492.8	20144.8	261700	57490000000	35110000000	1492000	927200	60706.3									/core/www/modules//modScore/visual/?run_id=55716&search_id=57234&scans_id=55716&peptide_id=25222&scanf=33603&charge=2&value=	0	0	0	0	0	0	0	0	0	0	0	0	0
33607	33607	85.62	25226	33607	30928	1145.61	573.308	2	22	ITMS	108910	33586	2	57234	55716	55716	79493	55716.33607.30928.2	1	1145.61	573.307	2.29	0.003	3.415	0.695	0.695	1256.5	0.0008	17/20	/core/www/modules//sdig/index.php?run_id=55716&search_id=57234&scans_id=55716&peptide_id=25226&scanf=33607&charge=2&value=17/20	17	20	GkF1	/core/www/modules//consensus/?run_id=55716&search_id=57234&scans_id=55716&peptide_id=25226&scanf=33607&charge=2&value=GkF1	0	0	0	/core/www/modules/match_peptides/blast_html4.php?run_id=55716&search_id=57234&scans_id=55716&peptide_id=25226&scanf=33607&charge=2&value=0	R.AFAQANSPAIR.Y	/core/www/modules/show_out/show_out_wrapper.php?run_id=55716&search_id=57234&scans_id=55716&peptide_id=25226&scanf=33607&charge=2&value=R.AFAQANSPAIR.Y	AFAQANSPAIR	11	145	155	fully_tryptic	10	1	2				-10000	-1	-1	-1	0	0	30	/core/www/modules/core_quant/single.php?run_id=55716&search_id=57234&scans_id=55716&peptide_id=25226&scanf=33607&charge=2&value=30	6.3715	401100000	242500000	0.5787	64687.3	13423	43.9	7283.3	7283.3	10716.1	198500	36980000000	21910000000	963600	721300	63168.5									/core/www/modules//modScore/visual/?run_id=55716&search_id=57234&scans_id=55716&peptide_id=25226&scanf=33607&charge=2&value=	0	0	0	0	0	0	0	0	0	0	0	0	0
33611	33611	85.64	25230	33611	30931	2919.61	973.875	3	3	ITMS	741047	33609	2	57234	55716	55716	79493	55716.33611.30931.3	1	2919.61	973.874	1.1	0.003	4.714	0.651	0.651	1060.1	0.00094	37/104	/core/www/modules//sdig/index.php?run_id=55716&search_id=57234&scans_id=55716&peptide_id=25230&scanf=33611&charge=3&value=37/104	37	104	GkF1	/core/www/modules//consensus/?run_id=55716&search_id=57234&scans_id=55716&peptide_id=25230&scanf=33611&charge=3&value=GkF1	0	0	0	/core/www/modules/match_peptides/blast_html4.php?run_id=55716&search_id=57234&scans_id=55716&peptide_id=25230&scanf=33611&charge=3&value=0	K.NNILTQAAQAMLAQSNQLPQGILQLLK.S	/core/www/modules/show_out/show_out_wrapper.php?run_id=55716&search_id=57234&scans_id=55716&peptide_id=25230&scanf=33611&charge=3&value=K.NNILTQAAQAMLAQSNQLPQGILQLLK.S	NNILTQAAQAMLAQSNQLPQGILQLLK	27	578	604	fully_tryptic	26	1	2				-10000	-1	-1	-1	0	0	170	/core/www/modules/core_quant/single.php?run_id=55716&search_id=57234&scans_id=55716&peptide_id=25230&scanf=33611&charge=3&value=170	0.3132	18860000	31770000	0.8303	61326.2	34161	86.8	458.8	458.8	384.4	1295000	237600000	1017000000	4964.2	4817.6	93032.2									/core/www/modules//modScore/visual/?run_id=55716&search_id=57234&scans_id=55716&peptide_id=25230&scanf=33611&charge=3&value=	0	0	0	0	0	0	0	0	0	0	0	0	0
33612	33612	85.64	25231	33612	30932	3249.56	1083.86	3	4	ITMS	480165	33609	2	57234	55716	55716	79493	55716.33612.30932.3	1	3249.55	1083.86	0.39	0.001	2.296	0.42	0.42	336.4	0.00297	24/124	/core/www/modules//sdig/index.php?run_id=55716&search_id=57234&scans_id=55716&peptide_id=25231&scanf=33612&charge=3&value=24/124	24	124	GkF1	/core/www/modules//consensus/?run_id=55716&search_id=57234&scans_id=55716&peptide_id=25231&scanf=33612&charge=3&value=GkF1	0	0	0	/core/www/modules/match_peptides/blast_html4.php?run_id=55716&search_id=57234&scans_id=55716&peptide_id=25231&scanf=33612&charge=3&value=0	K.IDNLTITFSDSTASGYTWSGGQGTATINVSGK.T	/core/www/modules/show_out/show_out_wrapper.php?run_id=55716&search_id=57234&scans_id=55716&peptide_id=25231&scanf=33612&charge=3&value=K.IDNLTITFSDSTASGYTWSGGQGTATINVSGK.T	IDNLTITFSDSTASGYTWSGGQGTATINVSGK	32	352	383	fully_tryptic	31	1	2				-10000	-1	-1	-1	0	0	113	/core/www/modules/core_quant/single.php?run_id=55716&search_id=57234&scans_id=55716&peptide_id=25231&scanf=33612&charge=3&value=113	0.5154	8079000	11950000	1.0156	57575	26723	71.3	140.3	140.3	138.2	973000	3003000000	5031000000	55490.5	49396	98233.2									/core/www/modules//modScore/visual/?run_id=55716&search_id=57234&scans_id=55716&peptide_id=25231&scanf=33612&charge=3&value=	0	0	0	0	0	0	0	0	0	0	0	0	0
33621	33621	85.66	25240	33621	30941	1062.56	531.784	2	13	ITMS	157018	33609	2	57234	55716	55716	79493	55716.33621.30941.2	1	1062.56	531.783	1.86	0.002	2.378	0.703	0.703	657.3	0.00152	13/18	/core/www/modules//sdig/index.php?run_id=55716&search_id=57234&scans_id=55716&peptide_id=25240&scanf=33621&charge=2&value=13/18	13	18	GkF1	/core/www/modules//consensus/?run_id=55716&search_id=57234&scans_id=55716&peptide_id=25240&scanf=33621&charge=2&value=GkF1	0	0	0	/core/www/modules/match_peptides/blast_html4.php?run_id=55716&search_id=57234&scans_id=55716&peptide_id=25240&scanf=33621&charge=2&value=0	K.ILFSGSPEGR.A	/core/www/modules/show_out/show_out_wrapper.php?run_id=55716&search_id=57234&scans_id=55716&peptide_id=25240&scanf=33621&charge=2&value=K.ILFSGSPEGR.A	ILFSGSPEGR	10	135	144	fully_tryptic	9	1	2				-10000	-1	-1	-1	0	0	51	/core/www/modules/core_quant/single.php?run_id=55716&search_id=57234&scans_id=55716&peptide_id=25240&scanf=33621&charge=2&value=51	5.3462	818900000	460500000	0.3831	94588.7	16045	49.5	8657.8	8657.8	22866.1	307800	48980000000	27380000000	1401000	635300	59741.7									/core/www/modules//modScore/visual/?run_id=55716&search_id=57234&scans_id=55716&peptide_id=25240&scanf=33621&charge=2&value=	0	0	0	0	0	0	0	0	0	0	0	0	0
33633	33633	85.69	25252	33633	30952	3476.82	1159.61	3	2	ITMS	93823000	33632	2	57234	55716	55716	79493	55716.33633.30952.3	1	3476.82	1159.61	-0.56	-0.002	6.492	0.71	0.71	1127.7	0.00089	39/132	/core/www/modules//sdig/index.php?run_id=55716&search_id=57234&scans_id=55716&peptide_id=25252&scanf=33633&charge=3&value=39/132	39	132	GkF1	/core/www/modules//consensus/?run_id=55716&search_id=57234&scans_id=55716&peptide_id=25252&scanf=33633&charge=3&value=GkF1	0	0	0	/core/www/modules/match_peptides/blast_html4.php?run_id=55716&search_id=57234&scans_id=55716&peptide_id=25252&scanf=33633&charge=3&value=0	K.DAALIGVASSFPSTQLTCLDPVNLTSTVTSLVAK.D	/core/www/modules/show_out/show_out_wrapper.php?run_id=55716&search_id=57234&scans_id=55716&peptide_id=25252&scanf=33633&charge=3&value=K.DAALIGVASSFPSTQLTCLDPVNLTSTVTSLVAK.D	DAALIGVASSFPSTQLTCLDPVNLTSTVTSLVAK	34	294	327	fully_tryptic	33	1	2				-10000	-1	-1	-1	0	0	212	/core/www/modules/core_quant/single.php?run_id=55716&search_id=57234&scans_id=55716&peptide_id=25252&scanf=33633&charge=3&value=212	0.0061	125600000	227200000	0.5754	80322.4	33337	85.1	1615.2	1615.2	2717.6	74420000	7516000000	13150000000	158100	111300	142900									/core/www/modules//modScore/visual/?run_id=55716&search_id=57234&scans_id=55716&peptide_id=25252&scanf=33633&charge=3&value=	0	0	0	0	0	0	0	0	0	0	0	0	0
33635	33635	85.69	25254	33635	30954	2312.15	771.389	3	4	ITMS	2647650	33632	2	57234	55716	55716	79493	55716.33635.30954.3	1	2312.15	771.387	1.42	0.003	4.802	0.692	0.692	2082.7	0.00048	34/80	/core/www/modules//sdig/index.php?run_id=55716&search_id=57234&scans_id=55716&peptide_id=25254&scanf=33635&charge=3&value=34/80	34	80	GkF1	/core/www/modules//consensus/?run_id=55716&search_id=57234&scans_id=55716&peptide_id=25254&scanf=33635&charge=3&value=GkF1	0	0	0	/core/www/modules/match_peptides/blast_html4.php?run_id=55716&search_id=57234&scans_id=55716&peptide_id=25254&scanf=33635&charge=3&value=0	R.LEHTINNLTTANENLTAAESR.I	/core/www/modules/show_out/show_out_wrapper.php?run_id=55716&search_id=57234&scans_id=55716&peptide_id=25254&scanf=33635&charge=3&value=R.LEHTINNLTTANENLTAAESR.I	LEHTINNLTTANENLTAAESR	21	542	562	fully_tryptic	20	1	3				-10000	-1	-1	-1	0	0	61	/core/www/modules/core_quant/single.php?run_id=55716&search_id=57234&scans_id=55716&peptide_id=25254&scanf=33635&charge=3&value=61	0.2649	311400000	362800000	0.3578	105300	17444	52.3	2956.9	2956.9	8264.6	2488000	30770000000	45270000000	774700	441300	60704.2									/core/www/modules//modScore/visual/?run_id=55716&search_id=57234&scans_id=55716&peptide_id=25254&scanf=33635&charge=3&value=	0	0	0	0	0	0	0	0	0	0	0	0	0
33649	33649	85.71	25269	33649	30968	1788.8	596.938	3	18	ITMS	110689	33632	2	57234	55716	55716	79493	55716.33649.30968.3	1	1788.8	596.937	2.48	0.004	3.414	0.587	0.587	1152.3	0.00087	22/56	/core/www/modules//sdig/index.php?run_id=55716&search_id=57234&scans_id=55716&peptide_id=25269&scanf=33649&charge=3&value=22/56	22	56	GkF1	/core/www/modules//consensus/?run_id=55716&search_id=57234&scans_id=55716&peptide_id=25269&scanf=33649&charge=3&value=GkF1	0	0	0	/core/www/modules/match_peptides/blast_html4.php?run_id=55716&search_id=57234&scans_id=55716&peptide_id=25269&scanf=33649&charge=3&value=0	R.IRDTDMAMEMAEFTK.N	/core/www/modules/show_out/show_out_wrapper.php?run_id=55716&search_id=57234&scans_id=55716&peptide_id=25269&scanf=33649&charge=3&value=R.IRDTDMAMEMAEFTK.N	IRDTDMAMEMAEFTK	15	563	577	fully_tryptic	14	1	3				-10000	-1	-1	-1	0	0	86	/core/www/modules/core_quant/single.php?run_id=55716&search_id=57234&scans_id=55716&peptide_id=25269&scanf=33649&charge=3&value=86	5.7891	277300	292700	1.2337	25651.7	34069	86.6	10.8	10.8	8.924	102100	16150000	14850000	517.9	449.9	64112									/core/www/modules//modScore/visual/?run_id=55716&search_id=57234&scans_id=55716&peptide_id=25269&scanf=33649&charge=3&value=	0	0	0	0	0	0	0	0	0	0	0	0	0
33652	33652	85.72	25273	33652	30971	2976.47	744.873	4	21	ITMS	119674	33632	2	57234	55716	55716	79493	55716.33652.30971.4	1	2976.47	744.872	1.53	0.005	3.168	0.393	0.393	676	0.00148	34/168	/core/www/modules//sdig/index.php?run_id=55716&search_id=57234&scans_id=55716&peptide_id=25273&scanf=33652&charge=4&value=34/168	34	168	GkF1	/core/www/modules//consensus/?run_id=55716&search_id=57234&scans_id=55716&peptide_id=25273&scanf=33652&charge=4&value=GkF1	0	0	0	/core/www/modules/match_peptides/blast_html4.php?run_id=55716&search_id=57234&scans_id=55716&peptide_id=25273&scanf=33652&charge=4&value=0	K.LDMQIGANESETLSLDVGVMDAASLGLAR.M	/core/www/modules/show_out/show_out_wrapper.php?run_id=55716&search_id=57234&scans_id=55716&peptide_id=25273&scanf=33652&charge=4&value=K.LDMQIGANESETLSLDVGVMDAASLGLAR.M	LDMQIGANESETLSLDVGVMDAASLGLAR	29	459	487	fully_tryptic	28	1	2				-10000	-1	-1	-1	0	0	171	/core/www/modules/core_quant/single.php?run_id=55716&search_id=57234&scans_id=55716&peptide_id=25273&scanf=33652&charge=4&value=171	15.6	138300	304900	0.8981	39126.9	33724	85.9	3.5334	3.5334	3.9343	0	2123000	5192000	62	50.3	75256.5									/core/www/modules//modScore/visual/?run_id=55716&search_id=57234&scans_id=55716&peptide_id=25273&scanf=33652&charge=4&value=	0	0	0	0	0	0	0	0	0	0	0	0	0
33656	33656	85.73	25276	33656	30974	2976.47	992.828	3	2	ITMS	1925420	33655	2	57234	55716	55716	79493	55716.33656.30974.3	1	2976.47	992.827	1.01	0.003	4.865	0.714	0.714	1966.8	0.00051	41/112	/core/www/modules//sdig/index.php?run_id=55716&search_id=57234&scans_id=55716&peptide_id=25276&scanf=33656&charge=3&value=41/112	41	112	GkF1	/core/www/modules//consensus/?run_id=55716&search_id=57234&scans_id=55716&peptide_id=25276&scanf=33656&charge=3&value=GkF1	0	0	0	/core/www/modules/match_peptides/blast_html4.php?run_id=55716&search_id=57234&scans_id=55716&peptide_id=25276&scanf=33656&charge=3&value=0	K.LDMQIGANESETLSLDVGVMDAASLGLAR.M	/core/www/modules/show_out/show_out_wrapper.php?run_id=55716&search_id=57234&scans_id=55716&peptide_id=25276&scanf=33656&charge=3&value=K.LDMQIGANESETLSLDVGVMDAASLGLAR.M	LDMQIGANESETLSLDVGVMDAASLGLAR	29	459	487	fully_tryptic	28	1	2				-10000	-1	-1	-1	0	0	141	/core/www/modules/core_quant/single.php?run_id=55716&search_id=57234&scans_id=55716&peptide_id=25276&scanf=33656&charge=3&value=141	0.1497	4847000	7881000	1.2337	40930	34069	86.6	155	155	103.4	3499000	1932000000	3063000000	41844.3	36632.7	98035.3									/core/www/modules//modScore/visual/?run_id=55716&search_id=57234&scans_id=55716&peptide_id=25276&scanf=33656&charge=3&value=	0	0	0	0	0	0	0	0	0	0	0	0	0
33658	33658	85.74	25278	33658	30976	1822.99	912	2	4	ITMS	468773	33655	2	57234	55716	55716	79493	55716.33658.30976.2	1	1822.99	911.999	1.24	0.002	3.939	0.767	0.767	1982.8	0.0005	22/34	/core/www/modules//sdig/index.php?run_id=55716&search_id=57234&scans_id=55716&peptide_id=25278&scanf=33658&charge=2&value=22/34	22	34	GkF1	/core/www/modules//consensus/?run_id=55716&search_id=57234&scans_id=55716&peptide_id=25278&scanf=33658&charge=2&value=GkF1	0	0	0	/core/www/modules/match_peptides/blast_html4.php?run_id=55716&search_id=57234&scans_id=55716&peptide_id=25278&scanf=33658&charge=2&value=0	R.ALTAFSVVGSSLVLSTDR.T	/core/www/modules/show_out/show_out_wrapper.php?run_id=55716&search_id=57234&scans_id=55716&peptide_id=25278&scanf=33658&charge=2&value=R.ALTAFSVVGSSLVLSTDR.T	ALTAFSVVGSSLVLSTDR	18	410	427	fully_tryptic	17	1	2				-10000	-1	-1	-1	0	0	123	/core/www/modules/core_quant/single.php?run_id=55716&search_id=57234&scans_id=55716&peptide_id=25278&scanf=33658&charge=2&value=123	0.4864	125100000	118100000	0.7059	67301.6	27804	73.6	1859.1	1859.1	2653.9	2271000	11020000000	10700000000	237500	184500	94323.7									/core/www/modules//modScore/visual/?run_id=55716&search_id=57234&scans_id=55716&peptide_id=25278&scanf=33658&charge=2&value=	0	0	0	0	0	0	0	0	0	0	0	0	0
33662	33662	85.75	25283	33662	30980	3476.82	696.171	5	8	ITMS	106475	33655	2	57234	55716	55716	79493	55716.33662.30980.5	1	3476.82	696.17	1.2	0.004	2.882	0.227	0.227	1118.5	0.00089	53/264	/core/www/modules//sdig/index.php?run_id=55716&search_id=57234&scans_id=55716&peptide_id=25283&scanf=33662&charge=5&value=53/264	53	264	GkF1	/core/www/modules//consensus/?run_id=55716&search_id=57234&scans_id=55716&peptide_id=25283&scanf=33662&charge=5&value=GkF1	0	0	0	/core/www/modules/match_peptides/blast_html4.php?run_id=55716&search_id=57234&scans_id=55716&peptide_id=25283&scanf=33662&charge=5&value=0	K.DAALIGVASSFPSTQLTCLDPVNLTSTVTSLVAK.D	/core/www/modules/show_out/show_out_wrapper.php?run_id=55716&search_id=57234&scans_id=55716&peptide_id=25283&scanf=33662&charge=5&value=K.DAALIGVASSFPSTQLTCLDPVNLTSTVTSLVAK.D	DAALIGVASSFPSTQLTCLDPVNLTSTVTSLVAK	34	294	327	fully_tryptic	33	1	2				-10000	-1	-1	-1	0	0	174	/core/www/modules/core_quant/single.php?run_id=55716&search_id=57234&scans_id=55716&peptide_id=25283&scanf=33662&charge=5&value=174	4.3014	876000	1444000	0.6003	52630.8	33291	85	16.6	16.6	27.7	68782.4	24110000	47330000	753.7	482.5	64657.4									/core/www/modules//modScore/visual/?run_id=55716&search_id=57234&scans_id=55716&peptide_id=25283&scanf=33662&charge=5&value=	0	0	0	0	0	0	0	0	0	0	0	0	0
33666	33666	85.75	25287	33666	30984	3318.69	1106.9	3	12	ITMS	157892	33655	2	57234	55716	55716	79493	55716.33666.30984.3	1	3318.69	1106.9	-0.51	-0.002	5.48	0.605	0.605	1460.5	0.00068	39/124	/core/www/modules//sdig/index.php?run_id=55716&search_id=57234&scans_id=55716&peptide_id=25287&scanf=33666&charge=3&value=39/124	39	124	GkF1	/core/www/modules//consensus/?run_id=55716&search_id=57234&scans_id=55716&peptide_id=25287&scanf=33666&charge=3&value=GkF1	0	0	0	/core/www/modules/match_peptides/blast_html4.php?run_id=55716&search_id=57234&scans_id=55716&peptide_id=25287&scanf=33666&charge=3&value=0	K.TLKLDMQIGANESETLSLDVGVMDAASLGLAR.M	/core/www/modules/show_out/show_out_wrapper.php?run_id=55716&search_id=57234&scans_id=55716&peptide_id=25287&scanf=33666&charge=3&value=K.TLKLDMQIGANESETLSLDVGVMDAASLGLAR.M	TLKLDMQIGANESETLSLDVGVMDAASLGLAR	32	456	487	fully_tryptic	31	1	3				-10000	-1	-1	-1	0	0	140	/core/www/modules/core_quant/single.php?run_id=55716&search_id=57234&scans_id=55716&peptide_id=25287&scanf=33666&charge=3&value=140	11.4	926100	1996000	1.0762	55602	30679	79.5	16.7	16.7	15.5	0	112800000	207700000	2118	1960.6	101400									/core/www/modules//modScore/visual/?run_id=55716&search_id=57234&scans_id=55716&peptide_id=25287&scanf=33666&charge=3&value=	0	0	0	0	0	0	0	0	0	0	0	0	0
33680	33680	85.79	25302	33680	30997	1992.02	996.513	2	3	ITMS	1047020	33678	2	57234	55716	55716	79493	55716.33680.30997.2	1	1992.02	996.512	0.98	0.002	5.591	0.693	0.693	2221.2	0.00045	25/34	/core/www/modules//sdig/index.php?run_id=55716&search_id=57234&scans_id=55716&peptide_id=25302&scanf=33680&charge=2&value=25/34	25	34	GkF1	/core/www/modules//consensus/?run_id=55716&search_id=57234&scans_id=55716&peptide_id=25302&scanf=33680&charge=2&value=GkF1	0	0	0	/core/www/modules/match_peptides/blast_html4.php?run_id=55716&search_id=57234&scans_id=55716&peptide_id=25302&scanf=33680&charge=2&value=0	K.DQALVSESLTLTFEDVPK.N	/core/www/modules/show_out/show_out_wrapper.php?run_id=55716&search_id=57234&scans_id=55716&peptide_id=25302&scanf=33680&charge=2&value=K.DQALVSESLTLTFEDVPK.N	DQALVSESLTLTFEDVPK	18	328	345	fully_tryptic	17	1	2				-10000	-1	-1	-1	0	0	126	/core/www/modules/core_quant/single.php?run_id=55716&search_id=57234&scans_id=55716&peptide_id=25302&scanf=33680&charge=2&value=126	0.3821	36390000	38410000	0.8371	67716	28954	76	597	597	672.1	2612000	9662000000	10010000000	194200	161200	105500									/core/www/modules//modScore/visual/?run_id=55716&search_id=57234&scans_id=55716&peptide_id=25302&scanf=33680&charge=2&value=	0	0	0	0	0	0	0	0	0	0	0	0	0
33686	33686	85.8	25308	33686	31003	1876	938.504	2	9	ITMS	96300.6	33678	2	57234	55716	55716	79493	55716.33686.31003.2	1	1876.01	938.507	-2.45	-0.005	4.103	0.729	0.729	1525.5	0.00066	21/32	/core/www/modules//sdig/index.php?run_id=55716&search_id=57234&scans_id=55716&peptide_id=25308&scanf=33686&charge=2&value=21/32	21	32	GkF1	/core/www/modules//consensus/?run_id=55716&search_id=57234&scans_id=55716&peptide_id=25308&scanf=33686&charge=2&value=GkF1	0	0	0	/core/www/modules/match_peptides/blast_html4.php?run_id=55716&search_id=57234&scans_id=55716&peptide_id=25308&scanf=33686&charge=2&value=0	K.TVFDVLDDIKQVLGDAK.A	/core/www/modules/show_out/show_out_wrapper.php?run_id=55716&search_id=57234&scans_id=55716&peptide_id=25308&scanf=33686&charge=2&value=K.TVFDVLDDIKQVLGDAK.A	TVFDVLDDIKQVLGDAK	17	384	400	fully_tryptic	16	1	3				-10000	-1	-1	-1	0	0	172	/core/www/modules/core_quant/single.php?run_id=55716&search_id=57234&scans_id=55716&peptide_id=25308&scanf=33686&charge=2&value=172	6.3422	274100	367800	0.8436	52195.3	33816	86.1	5.2522	5.2522	6.2256	121300	8550000	9880000	195	172.5	97587.7									/core/www/modules//modScore/visual/?run_id=55716&search_id=57234&scans_id=55716&peptide_id=25308&scanf=33686&charge=2&value=	0	0	0	0	0	0	0	0	0	0	0	0	0
33691	33691	85.8	25314	33691	31008	1165.59	583.296	2	14	ITMS	153207	33678	2	57234	55716	55716	79493	55716.33691.31008.2	1	1165.58	583.296	0.19	0	3.065	0.665	0.665	629.8	0.00159	14/18	/core/www/modules//sdig/index.php?run_id=55716&search_id=57234&scans_id=55716&peptide_id=25314&scanf=33691&charge=2&value=14/18	14	18	GkF1	/core/www/modules//consensus/?run_id=55716&search_id=57234&scans_id=55716&peptide_id=25314&scanf=33691&charge=2&value=GkF1	0	0	0	/core/www/modules/match_peptides/blast_html4.php?run_id=55716&search_id=57234&scans_id=55716&peptide_id=25314&scanf=33691&charge=2&value=0	R.IADTTQFNQK.I	/core/www/modules/show_out/show_out_wrapper.php?run_id=55716&search_id=57234&scans_id=55716&peptide_id=25314&scanf=33691&charge=2&value=R.IADTTQFNQK.I	IADTTQFNQK	10	125	134	fully_tryptic	9	1	2				-10000	-1	-1	-1	0	0	129	/core/www/modules/core_quant/single.php?run_id=55716&search_id=57234&scans_id=55716&peptide_id=25314&scanf=33691&charge=2&value=129	6.1142	267900	244700	0.7433	40952.7	33655	85.7	8.4534	8.4534	8.8003	215500	16690000	7626000	538.5	474	62862.1									/core/www/modules//modScore/visual/?run_id=55716&search_id=57234&scans_id=55716&peptide_id=25314&scanf=33691&charge=2&value=	0	0	0	0	0	0	0	0	0	0	0	0	0
33692	33692	85.81	25315	33692	31009	1170.53	390.849	3	15	ITMS	260384	33678	2	57234	55716	55716	79493	55716.33692.31009.3	1	1170.53	390.848	2.3	0.003	2.8	0.615	0.615	509.6	0.00196	16/32	/core/www/modules//sdig/index.php?run_id=55716&search_id=57234&scans_id=55716&peptide_id=25315&scanf=33692&charge=3&value=16/32	16	32	GkF1	/core/www/modules//consensus/?run_id=55716&search_id=57234&scans_id=55716&peptide_id=25315&scanf=33692&charge=3&value=GkF1	0	0	0	/core/www/modules/match_peptides/blast_html4.php?run_id=55716&search_id=57234&scans_id=55716&peptide_id=25315&scanf=33692&charge=3&value=0	K.SLEHHHHHH.-	/core/www/modules/show_out/show_out_wrapper.php?run_id=55716&search_id=57234&scans_id=55716&peptide_id=25315&scanf=33692&charge=3&value=K.SLEHHHHHH.-	SLEHHHHHH	9	605	613	fully_tryptic	8	1	7				-10000	-1	-1	-1	0	0	10	/core/www/modules/core_quant/single.php?run_id=55716&search_id=57234&scans_id=55716&peptide_id=25315&scanf=33692&charge=3&value=10	4.2715	7953000	4351000	4.5762	8536.4	2837	15.7	1823.4	1823.4	203.6	213100	8657000000	5271000000	246700	850700	48857.5									/core/www/modules//modScore/visual/?run_id=55716&search_id=57234&scans_id=55716&peptide_id=25315&scanf=33692&charge=3&value=	0	0	0	0	0	0	0	0	0	0	0	0	0
33695	33695	85.81	25318	33695	31012	1788.8	596.938	3	18	ITMS	121850	33678	2	57234	55716	55716	79493	55716.33695.31012.3	1	1788.8	596.937	2.46	0.004	3.852	0.578	0.578	986.4	0.00101	24/56	/core/www/modules//sdig/index.php?run_id=55716&search_id=57234&scans_id=55716&peptide_id=25318&scanf=33695&charge=3&value=24/56	24	56	GkF1	/core/www/modules//consensus/?run_id=55716&search_id=57234&scans_id=55716&peptide_id=25318&scanf=33695&charge=3&value=GkF1	0	0	0	/core/www/modules/match_peptides/blast_html4.php?run_id=55716&search_id=57234&scans_id=55716&peptide_id=25318&scanf=33695&charge=3&value=0	R.IRDTDMAMEMAEFTK.N	/core/www/modules/show_out/show_out_wrapper.php?run_id=55716&search_id=57234&scans_id=55716&peptide_id=25318&scanf=33695&charge=3&value=R.IRDTDMAMEMAEFTK.N	IRDTDMAMEMAEFTK	15	563	577	fully_tryptic	14	1	3				-10000	-1	-1	-1	0	0	86	/core/www/modules/core_quant/single.php?run_id=55716&search_id=57234&scans_id=55716&peptide_id=25318&scanf=33695&charge=3&value=86	6.7276	277300	292700	1.2337	25651.7	34069	86.6	10.8	10.8	8.924	168500	16150000	14850000	517.9	449.9	62888.8									/core/www/modules//modScore/visual/?run_id=55716&search_id=57234&scans_id=55716&peptide_id=25318&scanf=33695&charge=3&value=	0	0	0	0	0	0	0	0	0	0	0	0	0
33697	33697	85.81	25320	33697	31014	2676.44	669.864	4	20	ITMS	168030	33678	2	57234	55716	55716	79493	55716.33697.31014.4	1	2676.43	669.863	1.56	0.004	3.283	0.439	0.439	324.2	0.00308	32/144	/core/www/modules//sdig/index.php?run_id=55716&search_id=57234&scans_id=55716&peptide_id=25320&scanf=33697&charge=4&value=32/144	32	144	GkF1	/core/www/modules//consensus/?run_id=55716&search_id=57234&scans_id=55716&peptide_id=25320&scanf=33697&charge=4&value=GkF1	0	0	0	/core/www/modules/match_peptides/blast_html4.php?run_id=55716&search_id=57234&scans_id=55716&peptide_id=25320&scanf=33697&charge=4&value=0	R.NALDAISLIQTAEGALNEVHSILQR.M	/core/www/modules/show_out/show_out_wrapper.php?run_id=55716&search_id=57234&scans_id=55716&peptide_id=25320&scanf=33697&charge=4&value=R.NALDAISLIQTAEGALNEVHSILQR.M	NALDAISLIQTAEGALNEVHSILQR	25	66	90	fully_tryptic	24	1	3				-10000	-1	-1	-1	0	0	175	/core/www/modules/core_quant/single.php?run_id=55716&search_id=57234&scans_id=55716&peptide_id=25320&scanf=33697&charge=4&value=175	11	132600	155900	0.8981	36359.7	33724	85.9	3.6477	3.6477	4.0615	64551.3	577400	1731000	17.8	15.3	63821.1									/core/www/modules//modScore/visual/?run_id=55716&search_id=57234&scans_id=55716&peptide_id=25320&scanf=33697&charge=4&value=	0	0	0	0	0	0	0	0	0	0	0	0	0
33702	33702	85.83	25325	33702	31018	4033.03	1009.01	4	2	ITMS	7597100	33701	2	57234	55716	55716	79493	55716.33702.31018.4	1	4033.03	1009.01	0.59	0.002	4.524	0.525	0.525	931.2	0.00107	44/234	/core/www/modules//sdig/index.php?run_id=55716&search_id=57234&scans_id=55716&peptide_id=25325&scanf=33702&charge=4&value=44/234	44	234	GkF1	/core/www/modules//consensus/?run_id=55716&search_id=57234&scans_id=55716&peptide_id=25325&scanf=33702&charge=4&value=GkF1	0	0	0	/core/www/modules/match_peptides/blast_html4.php?run_id=55716&search_id=57234&scans_id=55716&peptide_id=25325&scanf=33702&charge=4&value=0	R.MADHTTILNTGVNAEAGIDVSSSAQAAHAAITIIDQAINK.V	/core/www/modules/show_out/show_out_wrapper.php?run_id=55716&search_id=57234&scans_id=55716&peptide_id=25325&scanf=33702&charge=4&value=R.MADHTTILNTGVNAEAGIDVSSSAQAAHAAITIIDQAINK.V	MADHTTILNTGVNAEAGIDVSSSAQAAHAAITIIDQAINK	40	488	527	fully_tryptic	39	1	4				-10000	-1	-1	-1	0	0	132	/core/www/modules/core_quant/single.php?run_id=55716&search_id=57234&scans_id=55716&peptide_id=25325&scanf=33702&charge=4&value=132	0.0572	18040000	35120000	0.8779	60620	29966	78.1	310.7	310.7	338.9	5690000	6681000000	12910000000	138100	121100	111600									/core/www/modules//modScore/visual/?run_id=55716&search_id=57234&scans_id=55716&peptide_id=25325&scanf=33702&charge=4&value=	0	0	0	0	0	0	0	0	0	0	0	0	0
33706	33706	85.84	25329	33706	31022	4033.03	807.412	5	6	ITMS	354216	33701	2	57234	55716	55716	79493	55716.33706.31022.5	1	4033.03	807.412	0.36	0.001	3.338	0.188	0.188	1123.1	0.00089	50/312	/core/www/modules//sdig/index.php?run_id=55716&search_id=57234&scans_id=55716&peptide_id=25329&scanf=33706&charge=5&value=50/312	50	312	GkF1	/core/www/modules//consensus/?run_id=55716&search_id=57234&scans_id=55716&peptide_id=25329&scanf=33706&charge=5&value=GkF1	0	0	0	/core/www/modules/match_peptides/blast_html4.php?run_id=55716&search_id=57234&scans_id=55716&peptide_id=25329&scanf=33706&charge=5&value=0	R.MADHTTILNTGVNAEAGIDVSSSAQAAHAAITIIDQAINK.V	/core/www/modules/show_out/show_out_wrapper.php?run_id=55716&search_id=57234&scans_id=55716&peptide_id=25329&scanf=33706&charge=5&value=R.MADHTTILNTGVNAEAGIDVSSSAQAAHAAITIIDQAINK.V	MADHTTILNTGVNAEAGIDVSSSAQAAHAAITIIDQAINK	40	488	527	fully_tryptic	39	1	4				-10000	-1	-1	-1	0	0	136	/core/www/modules/core_quant/single.php?run_id=55716&search_id=57234&scans_id=55716&peptide_id=25329&scanf=33706&charge=5&value=136	1.7728	1471000	2522000	0.8779	48676.2	29966	78.1	30.2	30.2	34.9	0	399700000	762300000	10150.2	8879.5	72545.7									/core/www/modules//modScore/visual/?run_id=55716&search_id=57234&scans_id=55716&peptide_id=25329&scanf=33706&charge=5&value=	0	0	0	0	0	0	0	0	0	0	0	0	0
33707	33707	85.84	25330	33707	31023	1876.01	626.008	3	7	ITMS	437352	33701	2	57234	55716	55716	79493	55716.33707.31023.3	1	1876.01	626.007	1.46	0.003	1.893	0.641	0.641	317.8	0.00315	26/64	/core/www/modules//sdig/index.php?run_id=55716&search_id=57234&scans_id=55716&peptide_id=25330&scanf=33707&charge=3&value=26/64	26	64	GkF1	/core/www/modules//consensus/?run_id=55716&search_id=57234&scans_id=55716&peptide_id=25330&scanf=33707&charge=3&value=GkF1	0	0	0	/core/www/modules/match_peptides/blast_html4.php?run_id=55716&search_id=57234&scans_id=55716&peptide_id=25330&scanf=33707&charge=3&value=0	K.TVFDVLDDIKQVLGDAK.A	/core/www/modules/show_out/show_out_wrapper.php?run_id=55716&search_id=57234&scans_id=55716&peptide_id=25330&scanf=33707&charge=3&value=K.TVFDVLDDIKQVLGDAK.A	TVFDVLDDIKQVLGDAK	17	384	400	fully_tryptic	16	1	3				-10000	-1	-1	-1	0	0	155	/core/www/modules/core_quant/single.php?run_id=55716&search_id=57234&scans_id=55716&peptide_id=25330&scanf=33707&charge=3&value=155	1.9386	368600000	368200000	0.4275	74083.1	32634	83.6	5168.5	5168.5	11638.4	395600	9362000000	9463000000	288700	158000	61294.2									/core/www/modules//modScore/visual/?run_id=55716&search_id=57234&scans_id=55716&peptide_id=25330&scanf=33707&charge=3&value=	0	0	0	0	0	0	0	0	0	0	0	0	0
33708	33708	85.84	25331	33708	31024	1286.7	643.852	2	8	ITMS	251272	33701	2	57234	55716	55716	79493	55716.33708.31024.2	1	1286.7	643.851	1.76	0.002	3.447	0.789	0.789	1799.4	0.00056	18/22	/core/www/modules//sdig/index.php?run_id=55716&search_id=57234&scans_id=55716&peptide_id=25331&scanf=33708&charge=2&value=18/22	18	22	GkF1	/core/www/modules//consensus/?run_id=55716&search_id=57234&scans_id=55716&peptide_id=25331&scanf=33708&charge=2&value=GkF1	0	0	0	/core/www/modules/match_peptides/blast_html4.php?run_id=55716&search_id=57234&scans_id=55716&peptide_id=25331&scanf=33708&charge=2&value=0	R.AAIQAEVDQLTK.E	/core/www/modules/show_out/show_out_wrapper.php?run_id=55716&search_id=57234&scans_id=55716&peptide_id=25331&scanf=33708&charge=2&value=R.AAIQAEVDQLTK.E	AAIQAEVDQLTK	12	109	120	fully_tryptic	11	1	2				-10000	-1	-1	-1	0	0	215	/core/www/modules/core_quant/single.php?run_id=55716&search_id=57234&scans_id=55716&peptide_id=25331&scanf=33708&charge=2&value=215	3.6916	718300000	478000000	0.366	103800	18524	54.5	7552	7552	20117.9	446400	73220000000	49220000000	1922000	994800	62175.6									/core/www/modules//modScore/visual/?run_id=55716&search_id=57234&scans_id=55716&peptide_id=25331&scanf=33708&charge=2&value=	0	0	0	0	0	0	0	0	0	0	0	0	0
33710	33710	85.85	25333	33710	31026	3318.68	1106.9	3	10	ITMS	201918	33701	2	57234	55716	55716	79493	55716.33710.31026.3	1	3318.69	1106.9	-3.8	-0.013	5.39	0.564	0.564	2551.4	0.00039	41/124	/core/www/modules//sdig/index.php?run_id=55716&search_id=57234&scans_id=55716&peptide_id=25333&scanf=33710&charge=3&value=41/124	41	124	GkF1	/core/www/modules//consensus/?run_id=55716&search_id=57234&scans_id=55716&peptide_id=25333&scanf=33710&charge=3&value=GkF1	0	0	0	/core/www/modules/match_peptides/blast_html4.php?run_id=55716&search_id=57234&scans_id=55716&peptide_id=25333&scanf=33710&charge=3&value=0	K.TLKLDMQIGANESETLSLDVGVMDAASLGLAR.M	/core/www/modules/show_out/show_out_wrapper.php?run_id=55716&search_id=57234&scans_id=55716&peptide_id=25333&scanf=33710&charge=3&value=K.TLKLDMQIGANESETLSLDVGVMDAASLGLAR.M	TLKLDMQIGANESETLSLDVGVMDAASLGLAR	32	456	487	fully_tryptic	31	1	3				-10000	-1	-1	-1	0	0	140	/core/www/modules/core_quant/single.php?run_id=55716&search_id=57234&scans_id=55716&peptide_id=25333&scanf=33710&charge=3&value=140	3.5655	672600	1224000	0.9728	60710.2	30242	78.6	11.1	11.1	11.4	0	106900000	199500000	2008.6	1865.2	103700									/core/www/modules//modScore/visual/?run_id=55716&search_id=57234&scans_id=55716&peptide_id=25333&scanf=33710&charge=3&value=	0	0	0	0	0	0	0	0	0	0	0	0	0
33716	33716	85.86	25339	33716	31032	1165.59	583.297	2	16	ITMS	166751	33701	2	57234	55716	55716	79493	55716.33716.31032.2	1	1165.58	583.296	1.54	0.002	3.111	0.586	0.586	963.9	0.00104	16/18	/core/www/modules//sdig/index.php?run_id=55716&search_id=57234&scans_id=55716&peptide_id=25339&scanf=33716&charge=2&value=16/18	16	18	GkF1	/core/www/modules//consensus/?run_id=55716&search_id=57234&scans_id=55716&peptide_id=25339&scanf=33716&charge=2&value=GkF1	0	0	0	/core/www/modules/match_peptides/blast_html4.php?run_id=55716&search_id=57234&scans_id=55716&peptide_id=25339&scanf=33716&charge=2&value=0	R.IADTTQFNQK.I	/core/www/modules/show_out/show_out_wrapper.php?run_id=55716&search_id=57234&scans_id=55716&peptide_id=25339&scanf=33716&charge=2&value=R.IADTTQFNQK.I	IADTTQFNQK	10	125	134	fully_tryptic	9	1	2				-10000	-1	-1	-1	0	0	129	/core/www/modules/core_quant/single.php?run_id=55716&search_id=57234&scans_id=55716&peptide_id=25339&scanf=33716&charge=2&value=129	6.0586	267900	244700	0.7433	40952.7	33655	85.7	8.4534	8.4534	8.8003	240700	16690000	7626000	538.5	474	62373.1									/core/www/modules//modScore/visual/?run_id=55716&search_id=57234&scans_id=55716&peptide_id=25339&scanf=33716&charge=2&value=	0	0	0	0	0	0	0	0	0	0	0	0	0
33718	33718	85.86	25341	33718	31034	1519.62	760.311	2	18	ITMS	110479	33701	2	57234	55716	55716	79493	55716.33718.31034.2	1	1519.61	760.309	2.53	0.004	2.498	0.625	0.625	492.7	0.00203	14/24	/core/www/modules//sdig/index.php?run_id=55716&search_id=57234&scans_id=55716&peptide_id=25341&scanf=33718&charge=2&value=14/24	14	24	GkF1	/core/www/modules//consensus/?run_id=55716&search_id=57234&scans_id=55716&peptide_id=25341&scanf=33718&charge=2&value=GkF1	0	0	0	/core/www/modules/match_peptides/blast_html4.php?run_id=55716&search_id=57234&scans_id=55716&peptide_id=25341&scanf=33718&charge=2&value=0	R.DTDMAMEMAEFTK.N	/core/www/modules/show_out/show_out_wrapper.php?run_id=55716&search_id=57234&scans_id=55716&peptide_id=25341&scanf=33718&charge=2&value=R.DTDMAMEMAEFTK.N	DTDMAMEMAEFTK	13	565	577	fully_tryptic	12	1	2				-10000	-1	-1	-1	0	0	176	/core/www/modules/core_quant/single.php?run_id=55716&search_id=57234&scans_id=55716&peptide_id=25341&scanf=33718&charge=2&value=176	11.4	163500	86733.6	0.8571	40798.1	33701	85.8	4.0067	4.0067	4.6747	163500	1564000	590800	44.6	37.6	62966.7									/core/www/modules//modScore/visual/?run_id=55716&search_id=57234&scans_id=55716&peptide_id=25341&scanf=33718&charge=2&value=	0	0	0	0	0	0	0	0	0	0	0	0	0
33726	33726	85.88	25349	33726	31041	3249.56	1083.86	3	3	ITMS	595885	33724	2	57234	55716	55716	79493	55716.33726.31041.3	1	3249.55	1083.86	0.99	0.003	3.431	0.512	0.512	535.5	0.00187	26/124	/core/www/modules//sdig/index.php?run_id=55716&search_id=57234&scans_id=55716&peptide_id=25349&scanf=33726&charge=3&value=26/124	26	124	GkF1	/core/www/modules//consensus/?run_id=55716&search_id=57234&scans_id=55716&peptide_id=25349&scanf=33726&charge=3&value=GkF1	0	0	0	/core/www/modules/match_peptides/blast_html4.php?run_id=55716&search_id=57234&scans_id=55716&peptide_id=25349&scanf=33726&charge=3&value=0	K.IDNLTITFSDSTASGYTWSGGQGTATINVSGK.T	/core/www/modules/show_out/show_out_wrapper.php?run_id=55716&search_id=57234&scans_id=55716&peptide_id=25349&scanf=33726&charge=3&value=K.IDNLTITFSDSTASGYTWSGGQGTATINVSGK.T	IDNLTITFSDSTASGYTWSGGQGTATINVSGK	32	352	383	fully_tryptic	31	1	2				-10000	-1	-1	-1	0	0	113	/core/www/modules/core_quant/single.php?run_id=55716&search_id=57234&scans_id=55716&peptide_id=25349&scanf=33726&charge=3&value=113	0.4375	8079000	11950000	1.0156	57575	26723	71.3	140.3	140.3	138.2	1161000	3003000000	5031000000	55490.5	49396	97800.9									/core/www/modules//modScore/visual/?run_id=55716&search_id=57234&scans_id=55716&peptide_id=25349&scanf=33726&charge=3&value=	0	0	0	0	0	0	0	0	0	0	0	0	0
33727	33727	85.89	25350	33727	31042	2935.6	979.206	3	4	ITMS	523022	33724	2	57234	55716	55716	79493	55716.33727.31042.3	1	2935.6	979.206	0.09	0	4.78	0.73	0.73	1226.3	0.00082	36/104	/core/www/modules//sdig/index.php?run_id=55716&search_id=57234&scans_id=55716&peptide_id=25350&scanf=33727&charge=3&value=36/104	36	104	GkF1	/core/www/modules//consensus/?run_id=55716&search_id=57234&scans_id=55716&peptide_id=25350&scanf=33727&charge=3&value=GkF1	0	0	0	/core/www/modules/match_peptides/blast_html4.php?run_id=55716&search_id=57234&scans_id=55716&peptide_id=25350&scanf=33727&charge=3&value=0	K.NNILTQAAQAM*LAQSNQLPQGILQLLK.S	/core/www/modules/show_out/show_out_wrapper.php?run_id=55716&search_id=57234&scans_id=55716&peptide_id=25350&scanf=33727&charge=3&value=K.NNILTQAAQAM*LAQSNQLPQGILQLLK.S	NNILTQAAQAM*LAQSNQLPQGILQLLK	27	578	604	fully_tryptic	26	1	2				-10000	-1	-1	-1	0	0	146	/core/www/modules/core_quant/single.php?run_id=55716&search_id=57234&scans_id=55716&peptide_id=25350&scanf=33727&charge=3&value=146	0.5961	139400000	227700000	0.602	74704.6	31484	81.2	1873.8	1873.8	3100.6	649400	2459000000	4654000000	55771.9	40187.2	95560.9									/core/www/modules//modScore/visual/?run_id=55716&search_id=57234&scans_id=55716&peptide_id=25350&scanf=33727&charge=3&value=	0	0	0	0	0	0	0	0	0	0	0	0	0
33730	33730	85.89	25354	33730	31045	3318.69	1106.9	3	7	ITMS	209537	33724	2	57234	55716	55716	79493	55716.33730.31045.3	1	3318.69	1106.9	-0.43	-0.001	3.579	0.531	0.531	674.8	0.00148	30/124	/core/www/modules//sdig/index.php?run_id=55716&search_id=57234&scans_id=55716&peptide_id=25354&scanf=33730&charge=3&value=30/124	30	124	GkF1	/core/www/modules//consensus/?run_id=55716&search_id=57234&scans_id=55716&peptide_id=25354&scanf=33730&charge=3&value=GkF1	0	0	0	/core/www/modules/match_peptides/blast_html4.php?run_id=55716&search_id=57234&scans_id=55716&peptide_id=25354&scanf=33730&charge=3&value=0	K.TLKLDMQIGANESETLSLDVGVMDAASLGLAR.M	/core/www/modules/show_out/show_out_wrapper.php?run_id=55716&search_id=57234&scans_id=55716&peptide_id=25354&scanf=33730&charge=3&value=K.TLKLDMQIGANESETLSLDVGVMDAASLGLAR.M	TLKLDMQIGANESETLSLDVGVMDAASLGLAR	32	456	487	fully_tryptic	31	1	3				-10000	-1	-1	-1	0	0	140	/core/www/modules/core_quant/single.php?run_id=55716&search_id=57234&scans_id=55716&peptide_id=25354&scanf=33730&charge=3&value=140	1.7786	926100	1996000	1.0762	55602	30679	79.5	16.7	16.7	15.5	344000	112800000	207700000	2118	1960.6	103500									/core/www/modules//modScore/visual/?run_id=55716&search_id=57234&scans_id=55716&peptide_id=25354&scanf=33730&charge=3&value=	0	0	0	0	0	0	0	0	0	0	0	0	0
33735	33735	85.9	25359	33735	31050	1728.84	864.923	2	12	ITMS	377852	33724	2	57234	55716	55716	79493	55716.33735.31050.2	1	1728.84	864.924	-0.58	-0.001	4.102	0.697	0.697	969.7	0.00103	18/30	/core/www/modules//sdig/index.php?run_id=55716&search_id=57234&scans_id=55716&peptide_id=25359&scanf=33735&charge=2&value=18/30	18	30	GkF1	/core/www/modules//consensus/?run_id=55716&search_id=57234&scans_id=55716&peptide_id=25359&scanf=33735&charge=2&value=GkF1	0	0	0	/core/www/modules/match_peptides/blast_html4.php?run_id=55716&search_id=57234&scans_id=55716&peptide_id=25359&scanf=33735&charge=2&value=0	R.ELAVQAANDTLEPSDR.A	/core/www/modules/show_out/show_out_wrapper.php?run_id=55716&search_id=57234&scans_id=55716&peptide_id=25359&scanf=33735&charge=2&value=R.ELAVQAANDTLEPSDR.A	ELAVQAANDTLEPSDR	16	93	108	fully_tryptic	15	1	2				-10000	-1	-1	-1	0	0	60	/core/www/modules/core_quant/single.php?run_id=55716&search_id=57234&scans_id=55716&peptide_id=25359&scanf=33735&charge=2&value=60	3.764	1288000	1065000	0.6351	69865.1	28241	74.5	25.2	25.2	29	206300	403300000	373500000	9191.9	7708.4	79300.6									/core/www/modules//modScore/visual/?run_id=55716&search_id=57234&scans_id=55716&peptide_id=25359&scanf=33735&charge=2&value=	0	0	0	0	0	0	0	0	0	0	0	0	0
33744	33744	85.91	25369	33744	31059	1231.62	616.314	2	21	ITMS	228974	33724	2	57234	55716	55716	79493	55716.33744.31059.2	1	1231.62	616.312	2.73	0.003	3.707	0.821	0.821	1853.6	0.00054	19/24	/core/www/modules//sdig/index.php?run_id=55716&search_id=57234&scans_id=55716&peptide_id=25369&scanf=33744&charge=2&value=19/24	19	24	GkF1	/core/www/modules//consensus/?run_id=55716&search_id=57234&scans_id=55716&peptide_id=25369&scanf=33744&charge=2&value=GkF1	0	0	0	/core/www/modules/match_peptides/blast_html4.php?run_id=55716&search_id=57234&scans_id=55716&peptide_id=25369&scanf=33744&charge=2&value=0	R.AADDAAGLAISEK.M	/core/www/modules/show_out/show_out_wrapper.php?run_id=55716&search_id=57234&scans_id=55716&peptide_id=25369&scanf=33744&charge=2&value=R.AADDAAGLAISEK.M	AADDAAGLAISEK	13	40	52	fully_tryptic	12	1	2				-10000	-1	-1	-1	0	0	38	/core/www/modules/core_quant/single.php?run_id=55716&search_id=57234&scans_id=55716&peptide_id=25369&scanf=33744&charge=2&value=38	7.3669	716400000	438300000	0.5209	68279.3	14347	45.9	10492.8	10492.8	20144.8	139300	57490000000	35110000000	1492000	927200	58800.9									/core/www/modules//modScore/visual/?run_id=55716&search_id=57234&scans_id=55716&peptide_id=25369&scanf=33744&charge=2&value=	0	0	0	0	0	0	0	0	0	0	0	0	0
33748	33748	85.93	25372	33748	31062	3476.81	1159.61	3	2	ITMS	35803600	33747	2	57234	55716	55716	79493	55716.33748.31062.3	1	3476.82	1159.61	-1.31	-0.005	4.949	0.581	0.581	938.1	0.00107	35/132	/core/www/modules//sdig/index.php?run_id=55716&search_id=57234&scans_id=55716&peptide_id=25372&scanf=33748&charge=3&value=35/132	35	132	GkF1	/core/www/modules//consensus/?run_id=55716&search_id=57234&scans_id=55716&peptide_id=25372&scanf=33748&charge=3&value=GkF1	0	0	0	/core/www/modules/match_peptides/blast_html4.php?run_id=55716&search_id=57234&scans_id=55716&peptide_id=25372&scanf=33748&charge=3&value=0	K.DAALIGVASSFPSTQLTCLDPVNLTSTVTSLVAK.D	/core/www/modules/show_out/show_out_wrapper.php?run_id=55716&search_id=57234&scans_id=55716&peptide_id=25372&scanf=33748&charge=3&value=K.DAALIGVASSFPSTQLTCLDPVNLTSTVTSLVAK.D	DAALIGVASSFPSTQLTCLDPVNLTSTVTSLVAK	34	294	327	fully_tryptic	33	1	2				-10000	-1	-1	-1	0	0	212	/core/www/modules/core_quant/single.php?run_id=55716&search_id=57234&scans_id=55716&peptide_id=25372&scanf=33748&charge=3&value=212	0.0122	125600000	227200000	0.5754	80322.4	33337	85.1	1615.2	1615.2	2717.6	31580000	7514000000	13150000000	158100	111300	139700									/core/www/modules//modScore/visual/?run_id=55716&search_id=57234&scans_id=55716&peptide_id=25372&scanf=33748&charge=3&value=	0	0	0	0	0	0	0	0	0	0	0	0	0
33750	33750	85.93	25375	33750	31064	2312.15	771.389	3	4	ITMS	3647640	33747	2	57234	55716	55716	79493	55716.33750.31064.3	1	2312.15	771.387	1.64	0.004	4.471	0.677	0.677	1174.2	0.00085	31/80	/core/www/modules//sdig/index.php?run_id=55716&search_id=57234&scans_id=55716&peptide_id=25375&scanf=33750&charge=3&value=31/80	31	80	GkF1	/core/www/modules//consensus/?run_id=55716&search_id=57234&scans_id=55716&peptide_id=25375&scanf=33750&charge=3&value=GkF1	0	0	0	/core/www/modules/match_peptides/blast_html4.php?run_id=55716&search_id=57234&scans_id=55716&peptide_id=25375&scanf=33750&charge=3&value=0	R.LEHTINNLTTANENLTAAESR.I	/core/www/modules/show_out/show_out_wrapper.php?run_id=55716&search_id=57234&scans_id=55716&peptide_id=25375&scanf=33750&charge=3&value=R.LEHTINNLTTANENLTAAESR.I	LEHTINNLTTANENLTAAESR	21	542	562	fully_tryptic	20	1	3				-10000	-1	-1	-1	0	0	61	/core/www/modules/core_quant/single.php?run_id=55716&search_id=57234&scans_id=55716&peptide_id=25375&scanf=33750&charge=3&value=61	0.2001	311400000	362800000	0.3578	105300	17444	52.3	2956.9	2956.9	8264.6	3648000	30770000000	45270000000	774700	441300	62683.1									/core/www/modules//modScore/visual/?run_id=55716&search_id=57234&scans_id=55716&peptide_id=25375&scanf=33750&charge=3&value=	0	0	0	0	0	0	0	0	0	0	0	0	0
33762	33762	85.95	25387	33762	31076	1062.56	531.784	2	16	ITMS	154058	33747	2	57234	55716	55716	79493	55716.33762.31076.2	1	1062.56	531.783	1.84	0.002	2.836	0.608	0.608	811.8	0.00123	14/18	/core/www/modules//sdig/index.php?run_id=55716&search_id=57234&scans_id=55716&peptide_id=25387&scanf=33762&charge=2&value=14/18	14	18	GkF1	/core/www/modules//consensus/?run_id=55716&search_id=57234&scans_id=55716&peptide_id=25387&scanf=33762&charge=2&value=GkF1	0	0	0	/core/www/modules/match_peptides/blast_html4.php?run_id=55716&search_id=57234&scans_id=55716&peptide_id=25387&scanf=33762&charge=2&value=0	K.ILFSGSPEGR.A	/core/www/modules/show_out/show_out_wrapper.php?run_id=55716&search_id=57234&scans_id=55716&peptide_id=25387&scanf=33762&charge=2&value=K.ILFSGSPEGR.A	ILFSGSPEGR	10	135	144	fully_tryptic	9	1	2				-10000	-1	-1	-1	0	0	51	/core/www/modules/core_quant/single.php?run_id=55716&search_id=57234&scans_id=55716&peptide_id=25387&scanf=33762&charge=2&value=51	5.2352	818900000	460500000	0.3831	94588.7	16045	49.5	8657.8	8657.8	22866.1	248500	48980000000	27380000000	1401000	635300	55608.8									/core/www/modules//modScore/visual/?run_id=55716&search_id=57234&scans_id=55716&peptide_id=25387&scanf=33762&charge=2&value=	0	0	0	0	0	0	0	0	0	0	0	0	0
33771	33771	85.98	25396	33771	31084	2976.47	992.828	3	2	ITMS	2386720	33770	2	57234	55716	55716	79493	55716.33771.31084.3	1	2976.47	992.827	1.18	0.004	5.973	0.721	0.721	3544.1	0.00028	46/112	/core/www/modules//sdig/index.php?run_id=55716&search_id=57234&scans_id=55716&peptide_id=25396&scanf=33771&charge=3&value=46/112	46	112	GkF1	/core/www/modules//consensus/?run_id=55716&search_id=57234&scans_id=55716&peptide_id=25396&scanf=33771&charge=3&value=GkF1	0	0	0	/core/www/modules/match_peptides/blast_html4.php?run_id=55716&search_id=57234&scans_id=55716&peptide_id=25396&scanf=33771&charge=3&value=0	K.LDMQIGANESETLSLDVGVMDAASLGLAR.M	/core/www/modules/show_out/show_out_wrapper.php?run_id=55716&search_id=57234&scans_id=55716&peptide_id=25396&scanf=33771&charge=3&value=K.LDMQIGANESETLSLDVGVMDAASLGLAR.M	LDMQIGANESETLSLDVGVMDAASLGLAR	29	459	487	fully_tryptic	28	1	2				-10000	-1	-1	-1	0	0	141	/core/www/modules/core_quant/single.php?run_id=55716&search_id=57234&scans_id=55716&peptide_id=25396&scanf=33771&charge=3&value=141	0.1602	4847000	7881000	1.2337	40930	34069	86.6	155	155	103.4	3271000	1932000000	3059000000	41844.3	36632.7	101200									/core/www/modules//modScore/visual/?run_id=55716&search_id=57234&scans_id=55716&peptide_id=25396&scanf=33771&charge=3&value=	0	0	0	0	0	0	0	0	0	0	0	0	0
33773	33773	85.98	25398	33773	31086	1822.99	912	2	4	ITMS	357737	33770	2	57234	55716	55716	79493	55716.33773.31086.2	1	1822.99	911.999	1.37	0.002	3.406	0.854	0.854	1769	0.00057	22/34	/core/www/modules//sdig/index.php?run_id=55716&search_id=57234&scans_id=55716&peptide_id=25398&scanf=33773&charge=2&value=22/34	22	34	GkF1	/core/www/modules//consensus/?run_id=55716&search_id=57234&scans_id=55716&peptide_id=25398&scanf=33773&charge=2&value=GkF1	0	0	0	/core/www/modules/match_peptides/blast_html4.php?run_id=55716&search_id=57234&scans_id=55716&peptide_id=25398&scanf=33773&charge=2&value=0	R.ALTAFSVVGSSLVLSTDR.T	/core/www/modules/show_out/show_out_wrapper.php?run_id=55716&search_id=57234&scans_id=55716&peptide_id=25398&scanf=33773&charge=2&value=R.ALTAFSVVGSSLVLSTDR.T	ALTAFSVVGSSLVLSTDR	18	410	427	fully_tryptic	17	1	2				-10000	-1	-1	-1	0	0	123	/core/www/modules/core_quant/single.php?run_id=55716&search_id=57234&scans_id=55716&peptide_id=25398&scanf=33773&charge=2&value=123	0.736	125100000	118100000	0.7059	67301.6	27804	73.6	1859.1	1859.1	2653.9	2004000	11020000000	10700000000	237500	184500	99690.4									/core/www/modules//modScore/visual/?run_id=55716&search_id=57234&scans_id=55716&peptide_id=25398&scanf=33773&charge=2&value=	0	0	0	0	0	0	0	0	0	0	0	0	0
33774	33774	85.98	25399	33774	31087	2992.46	998.16	3	5	ITMS	636329	33770	2	57234	55716	55716	79493	55716.33774.31087.3	1	2992.46	998.158	1.32	0.004	4.262	0.349	0.544	667.3	0.0015	26/112	/core/www/modules//sdig/index.php?run_id=55716&search_id=57234&scans_id=55716&peptide_id=25399&scanf=33774&charge=3&value=26/112	26	112	GkF1	/core/www/modules//consensus/?run_id=55716&search_id=57234&scans_id=55716&peptide_id=25399&scanf=33774&charge=3&value=GkF1	0	0	0	/core/www/modules/match_peptides/blast_html4.php?run_id=55716&search_id=57234&scans_id=55716&peptide_id=25399&scanf=33774&charge=3&value=0	K.LDMQIGANESETLSLDVGVM*DAASLGLAR.M	/core/www/modules/show_out/show_out_wrapper.php?run_id=55716&search_id=57234&scans_id=55716&peptide_id=25399&scanf=33774&charge=3&value=K.LDMQIGANESETLSLDVGVM*DAASLGLAR.M	LDMQIGANESETLSLDVGVM*DAASLGLAR	29	459	487	fully_tryptic	28	1	2				-10000	-1	-1	-1	0	0	133	/core/www/modules/core_quant/single.php?run_id=55716&search_id=57234&scans_id=55716&peptide_id=25399&scanf=33774&charge=3&value=133	0.4175	10200000	15790000	0.8989	57908.4	29299	76.7	176.1	176.1	196.1	1373000	1482000000	2180000000	30486.4	27012.6	105700									/core/www/modules//modScore/visual/?run_id=55716&search_id=57234&scans_id=55716&peptide_id=25399&scanf=33774&charge=3&value=	0	0	0	0	0	0	0	0	0	0	0	0	0
33787	33787	86	25413	33787	31100	2976.47	744.873	4	18	ITMS	152952	33770	2	57234	55716	55716	79493	55716.33787.31100.4	1	2976.47	744.872	1.48	0.004	2.413	0.26	0.26	962.9	0.00104	36/168	/core/www/modules//sdig/index.php?run_id=55716&search_id=57234&scans_id=55716&peptide_id=25413&scanf=33787&charge=4&value=36/168	36	168	GkF1	/core/www/modules//consensus/?run_id=55716&search_id=57234&scans_id=55716&peptide_id=25413&scanf=33787&charge=4&value=GkF1	0	0	0	/core/www/modules/match_peptides/blast_html4.php?run_id=55716&search_id=57234&scans_id=55716&peptide_id=25413&scanf=33787&charge=4&value=0	K.LDMQIGANESETLSLDVGVMDAASLGLAR.M	/core/www/modules/show_out/show_out_wrapper.php?run_id=55716&search_id=57234&scans_id=55716&peptide_id=25413&scanf=33787&charge=4&value=K.LDMQIGANESETLSLDVGVMDAASLGLAR.M	LDMQIGANESETLSLDVGVMDAASLGLAR	29	459	487	fully_tryptic	28	1	2				-10000	-1	-1	-1	0	0	171	/core/www/modules/core_quant/single.php?run_id=55716&search_id=57234&scans_id=55716&peptide_id=25413&scanf=33787&charge=4&value=171	3.218	340000	304900	0.8436	40426.6	33816	86.1	8.4103	8.4103	9.969	0	4286000	7354000	124.7	110.9	74014.4									/core/www/modules//modScore/visual/?run_id=55716&search_id=57234&scans_id=55716&peptide_id=25413&scanf=33787&charge=4&value=	0	0	0	0	0	0	0	0	0	0	0	0	0
33791	33791	86.01	25418	33791	31104	1145.61	573.308	2	22	ITMS	124264	33770	2	57234	55716	55716	79493	55716.33791.31104.2	1	1145.61	573.307	2.02	0.002	3.547	0.73	0.73	1769.7	0.00057	19/20	/core/www/modules//sdig/index.php?run_id=55716&search_id=57234&scans_id=55716&peptide_id=25418&scanf=33791&charge=2&value=19/20	19	20	GkF1	/core/www/modules//consensus/?run_id=55716&search_id=57234&scans_id=55716&peptide_id=25418&scanf=33791&charge=2&value=GkF1	0	0	0	/core/www/modules/match_peptides/blast_html4.php?run_id=55716&search_id=57234&scans_id=55716&peptide_id=25418&scanf=33791&charge=2&value=0	R.AFAQANSPAIR.Y	/core/www/modules/show_out/show_out_wrapper.php?run_id=55716&search_id=57234&scans_id=55716&peptide_id=25418&scanf=33791&charge=2&value=R.AFAQANSPAIR.Y	AFAQANSPAIR	11	145	155	fully_tryptic	10	1	2				-10000	-1	-1	-1	0	0	30	/core/www/modules/core_quant/single.php?run_id=55716&search_id=57234&scans_id=55716&peptide_id=25418&scanf=33791&charge=2&value=30	8.1858	401100000	242500000	0.5787	64687.3	13423	43.9	7283.3	7283.3	10716.1	182400	36980000000	21910000000	963600	721300	57778.6									/core/www/modules//modScore/visual/?run_id=55716&search_id=57234&scans_id=55716&peptide_id=25418&scanf=33791&charge=2&value=	0	0	0	0	0	0	0	0	0	0	0	0	0
33796	33796	86.03	25422	33796	31108	1992.02	996.513	2	4	ITMS	1066600	33793	2	57234	55716	55716	79493	55716.33796.31108.2	1	1992.02	996.512	1.22	0.002	6.205	0.769	0.769	2229.9	0.00045	26/34	/core/www/modules//sdig/index.php?run_id=55716&search_id=57234&scans_id=55716&peptide_id=25422&scanf=33796&charge=2&value=26/34	26	34	GkF1	/core/www/modules//consensus/?run_id=55716&search_id=57234&scans_id=55716&peptide_id=25422&scanf=33796&charge=2&value=GkF1	0	0	0	/core/www/modules/match_peptides/blast_html4.php?run_id=55716&search_id=57234&scans_id=55716&peptide_id=25422&scanf=33796&charge=2&value=0	K.DQALVSESLTLTFEDVPK.N	/core/www/modules/show_out/show_out_wrapper.php?run_id=55716&search_id=57234&scans_id=55716&peptide_id=25422&scanf=33796&charge=2&value=K.DQALVSESLTLTFEDVPK.N	DQALVSESLTLTFEDVPK	18	328	345	fully_tryptic	17	1	2				-10000	-1	-1	-1	0	0	126	/core/www/modules/core_quant/single.php?run_id=55716&search_id=57234&scans_id=55716&peptide_id=25422&scanf=33796&charge=2&value=126	0.4092	36390000	38410000	0.8371	67716	28954	76	597	597	672.1	2340000	9662000000	10010000000	194200	161200	105800									/core/www/modules//modScore/visual/?run_id=55716&search_id=57234&scans_id=55716&peptide_id=25422&scanf=33796&charge=2&value=	0	0	0	0	0	0	0	0	0	0	0	0	0
33820	33820	86.08	25447	33820	31131	1876.01	626.008	3	5	ITMS	485692	33816	2	57234	55716	55716	79493	55716.33820.31131.3	1	1876.01	626.007	1.55	0.003	1.694	0.436	0.436	258.6	0.00387	24/64	/core/www/modules//sdig/index.php?run_id=55716&search_id=57234&scans_id=55716&peptide_id=25447&scanf=33820&charge=3&value=24/64	24	64	GkF1	/core/www/modules//consensus/?run_id=55716&search_id=57234&scans_id=55716&peptide_id=25447&scanf=33820&charge=3&value=GkF1	0	0	0	/core/www/modules/match_peptides/blast_html4.php?run_id=55716&search_id=57234&scans_id=55716&peptide_id=25447&scanf=33820&charge=3&value=0	K.TVFDVLDDIKQVLGDAK.A	/core/www/modules/show_out/show_out_wrapper.php?run_id=55716&search_id=57234&scans_id=55716&peptide_id=25447&scanf=33820&charge=3&value=K.TVFDVLDDIKQVLGDAK.A	TVFDVLDDIKQVLGDAK	17	384	400	fully_tryptic	16	1	3				-10000	-1	-1	-1	0	0	155	/core/www/modules/core_quant/single.php?run_id=55716&search_id=57234&scans_id=55716&peptide_id=25447&scanf=33820&charge=3&value=155	1.7044	368600000	368200000	0.4275	74083.1	32634	83.6	5168.5	5168.5	11638.4	492700	9362000000	9463000000	288700	158000	62145.1									/core/www/modules//modScore/visual/?run_id=55716&search_id=57234&scans_id=55716&peptide_id=25447&scanf=33820&charge=3&value=	0	0	0	0	0	0	0	0	0	0	0	0	0
33823	33823	86.08	25450	33823	31134	1286.7	643.852	2	8	ITMS	264251	33816	2	57234	55716	55716	79493	55716.33823.31134.2	1	1286.7	643.851	1.8	0.002	3.569	0.803	0.803	1254.4	0.0008	17/22	/core/www/modules//sdig/index.php?run_id=55716&search_id=57234&scans_id=55716&peptide_id=25450&scanf=33823&charge=2&value=17/22	17	22	GkF1	/core/www/modules//consensus/?run_id=55716&search_id=57234&scans_id=55716&peptide_id=25450&scanf=33823&charge=2&value=GkF1	0	0	0	/core/www/modules/match_peptides/blast_html4.php?run_id=55716&search_id=57234&scans_id=55716&peptide_id=25450&scanf=33823&charge=2&value=0	R.AAIQAEVDQLTK.E	/core/www/modules/show_out/show_out_wrapper.php?run_id=55716&search_id=57234&scans_id=55716&peptide_id=25450&scanf=33823&charge=2&value=R.AAIQAEVDQLTK.E	AAIQAEVDQLTK	12	109	120	fully_tryptic	11	1	2				-10000	-1	-1	-1	0	0	215	/core/www/modules/core_quant/single.php?run_id=55716&search_id=57234&scans_id=55716&peptide_id=25450&scanf=33823&charge=2&value=215	3.0481	718300000	478000000	0.366	103800	18524	54.5	7552	7552	20117.9	393600	73220000000	49220000000	1922000	994800	59856.6									/core/www/modules//modScore/visual/?run_id=55716&search_id=57234&scans_id=55716&peptide_id=25450&scanf=33823&charge=2&value=	0	0	0	0	0	0	0	0	0	0	0	0	0
33831	33831	86.1	25459	33831	31142	1170.53	390.849	3	16	ITMS	298752	33816	2	57234	55716	55716	79493	55716.33831.31142.3	1	1170.53	390.848	1.92	0.002	2.998	0.756	0.756	581.3	0.00172	17/32	/core/www/modules//sdig/index.php?run_id=55716&search_id=57234&scans_id=55716&peptide_id=25459&scanf=33831&charge=3&value=17/32	17	32	GkF1	/core/www/modules//consensus/?run_id=55716&search_id=57234&scans_id=55716&peptide_id=25459&scanf=33831&charge=3&value=GkF1	0	0	0	/core/www/modules/match_peptides/blast_html4.php?run_id=55716&search_id=57234&scans_id=55716&peptide_id=25459&scanf=33831&charge=3&value=0	K.SLEHHHHHH.-	/core/www/modules/show_out/show_out_wrapper.php?run_id=55716&search_id=57234&scans_id=55716&peptide_id=25459&scanf=33831&charge=3&value=K.SLEHHHHHH.-	SLEHHHHHH	9	605	613	fully_tryptic	8	1	7				-10000	-1	-1	-1	0	0	10	/core/www/modules/core_quant/single.php?run_id=55716&search_id=57234&scans_id=55716&peptide_id=25459&scanf=33831&charge=3&value=10	4.4778	7953000	4351000	4.5762	8536.4	2837	15.7	1823.4	1823.4	203.6	265100	8657000000	5271000000	246700	850700	48857.5									/core/www/modules//modScore/visual/?run_id=55716&search_id=57234&scans_id=55716&peptide_id=25459&scanf=33831&charge=3&value=	0	0	0	0	0	0	0	0	0	0	0	0	0
33838	33838	86.11	25466	33838	31149	1788.8	596.938	3	23	ITMS	112578	33816	2	57234	55716	55716	79493	55716.33838.31149.3	1	1788.8	596.937	1.9	0.003	2.321	0.499	0.499	593.9	0.00168	21/56	/core/www/modules//sdig/index.php?run_id=55716&search_id=57234&scans_id=55716&peptide_id=25466&scanf=33838&charge=3&value=21/56	21	56	GkF1	/core/www/modules//consensus/?run_id=55716&search_id=57234&scans_id=55716&peptide_id=25466&scanf=33838&charge=3&value=GkF1	0	0	0	/core/www/modules/match_peptides/blast_html4.php?run_id=55716&search_id=57234&scans_id=55716&peptide_id=25466&scanf=33838&charge=3&value=0	R.IRDTDMAMEMAEFTK.N	/core/www/modules/show_out/show_out_wrapper.php?run_id=55716&search_id=57234&scans_id=55716&peptide_id=25466&scanf=33838&charge=3&value=R.IRDTDMAMEMAEFTK.N	IRDTDMAMEMAEFTK	15	563	577	fully_tryptic	14	1	3				-10000	-1	-1	-1	0	0	86	/core/www/modules/core_quant/single.php?run_id=55716&search_id=57234&scans_id=55716&peptide_id=25466&scanf=33838&charge=3&value=86	5.0567	277300	292700	1.2337	25651.7	34069	86.6	10.8	10.8	8.924	129000	16150000	15010000	517.9	449.9	62913									/core/www/modules//modScore/visual/?run_id=55716&search_id=57234&scans_id=55716&peptide_id=25466&scanf=33838&charge=3&value=	0	0	0	0	0	0	0	0	0	0	0	0	0
33841	33841	86.12	25469	33841	31151	4033.03	1009.01	4	3	ITMS	6910780	33839	2	57234	55716	55716	79493	55716.33841.31151.4	1	4033.03	1009.01	0.66	0.003	2.557	0.148	0.148	903.2	0.00111	40/234	/core/www/modules//sdig/index.php?run_id=55716&search_id=57234&scans_id=55716&peptide_id=25469&scanf=33841&charge=4&value=40/234	40	234	GkF1	/core/www/modules//consensus/?run_id=55716&search_id=57234&scans_id=55716&peptide_id=25469&scanf=33841&charge=4&value=GkF1	0	0	0	/core/www/modules/match_peptides/blast_html4.php?run_id=55716&search_id=57234&scans_id=55716&peptide_id=25469&scanf=33841&charge=4&value=0	R.MADHTTILNTGVNAEAGIDVSSSAQAAHAAITIIDQAINK.V	/core/www/modules/show_out/show_out_wrapper.php?run_id=55716&search_id=57234&scans_id=55716&peptide_id=25469&scanf=33841&charge=4&value=R.MADHTTILNTGVNAEAGIDVSSSAQAAHAAITIIDQAINK.V	MADHTTILNTGVNAEAGIDVSSSAQAAHAAITIIDQAINK	40	488	527	fully_tryptic	39	1	4				-10000	-1	-1	-1	0	0	132	/core/www/modules/core_quant/single.php?run_id=55716&search_id=57234&scans_id=55716&peptide_id=25469&scanf=33841&charge=4&value=132	0.0619	18040000	35120000	0.8779	60620	29966	78.1	310.7	310.7	338.9	5327000	6681000000	12910000000	138100	121100	115900									/core/www/modules//modScore/visual/?run_id=55716&search_id=57234&scans_id=55716&peptide_id=25469&scanf=33841&charge=4&value=	0	0	0	0	0	0	0	0	0	0	0	0	0
33845	33845	86.13	25473	33845	31155	3249.56	1083.86	3	7	ITMS	494947	33839	2	57234	55716	55716	79493	55716.33845.31155.3	1	3249.55	1083.86	1.19	0.004	3.498	0.535	0.535	622.3	0.00161	28/124	/core/www/modules//sdig/index.php?run_id=55716&search_id=57234&scans_id=55716&peptide_id=25473&scanf=33845&charge=3&value=28/124	28	124	GkF1	/core/www/modules//consensus/?run_id=55716&search_id=57234&scans_id=55716&peptide_id=25473&scanf=33845&charge=3&value=GkF1	0	0	0	/core/www/modules/match_peptides/blast_html4.php?run_id=55716&search_id=57234&scans_id=55716&peptide_id=25473&scanf=33845&charge=3&value=0	K.IDNLTITFSDSTASGYTWSGGQGTATINVSGK.T	/core/www/modules/show_out/show_out_wrapper.php?run_id=55716&search_id=57234&scans_id=55716&peptide_id=25473&scanf=33845&charge=3&value=K.IDNLTITFSDSTASGYTWSGGQGTATINVSGK.T	IDNLTITFSDSTASGYTWSGGQGTATINVSGK	32	352	383	fully_tryptic	31	1	2				-10000	-1	-1	-1	0	0	113	/core/www/modules/core_quant/single.php?run_id=55716&search_id=57234&scans_id=55716&peptide_id=25473&scanf=33845&charge=3&value=113	0.5186	8079000	11950000	1.0156	57575	26723	71.3	140.3	140.3	138.2	978700	3003000000	5031000000	55490.5	49396	98677.6									/core/www/modules//modScore/visual/?run_id=55716&search_id=57234&scans_id=55716&peptide_id=25473&scanf=33845&charge=3&value=	0	0	0	0	0	0	0	0	0	0	0	0	0
33853	33853	86.14	25482	33853	31163	3318.69	1106.9	3	15	ITMS	177049	33839	2	57234	55716	55716	79493	55716.33853.31163.3	1	3318.69	1106.9	-0.02	0	3.147	0.526	0.526	795	0.00126	32/124	/core/www/modules//sdig/index.php?run_id=55716&search_id=57234&scans_id=55716&peptide_id=25482&scanf=33853&charge=3&value=32/124	32	124	GkF1	/core/www/modules//consensus/?run_id=55716&search_id=57234&scans_id=55716&peptide_id=25482&scanf=33853&charge=3&value=GkF1	0	0	0	/core/www/modules/match_peptides/blast_html4.php?run_id=55716&search_id=57234&scans_id=55716&peptide_id=25482&scanf=33853&charge=3&value=0	K.TLKLDMQIGANESETLSLDVGVMDAASLGLAR.M	/core/www/modules/show_out/show_out_wrapper.php?run_id=55716&search_id=57234&scans_id=55716&peptide_id=25482&scanf=33853&charge=3&value=K.TLKLDMQIGANESETLSLDVGVMDAASLGLAR.M	TLKLDMQIGANESETLSLDVGVMDAASLGLAR	32	456	487	fully_tryptic	31	1	3				-10000	-1	-1	-1	0	0	140	/core/www/modules/core_quant/single.php?run_id=55716&search_id=57234&scans_id=55716&peptide_id=25482&scanf=33853&charge=3&value=140	2.2764	926100	1996000	1.0762	55602	30679	79.5	16.7	16.7	15.5	259200	112800000	207700000	2118	1960.6	106200									/core/www/modules//modScore/visual/?run_id=55716&search_id=57234&scans_id=55716&peptide_id=25482&scanf=33853&charge=3&value=	0	0	0	0	0	0	0	0	0	0	0	0	0
33865	33865	86.17	25494	33865	31174	2312.15	771.389	3	4	ITMS	3166730	33862	2	57234	55716	55716	79493	55716.33865.31174.3	1	2312.15	771.387	1.6	0.004	4.255	0.641	0.641	1035.5	0.00097	29/80	/core/www/modules//sdig/index.php?run_id=55716&search_id=57234&scans_id=55716&peptide_id=25494&scanf=33865&charge=3&value=29/80	29	80	GkF1	/core/www/modules//consensus/?run_id=55716&search_id=57234&scans_id=55716&peptide_id=25494&scanf=33865&charge=3&value=GkF1	0	0	0	/core/www/modules/match_peptides/blast_html4.php?run_id=55716&search_id=57234&scans_id=55716&peptide_id=25494&scanf=33865&charge=3&value=0	R.LEHTINNLTTANENLTAAESR.I	/core/www/modules/show_out/show_out_wrapper.php?run_id=55716&search_id=57234&scans_id=55716&peptide_id=25494&scanf=33865&charge=3&value=R.LEHTINNLTTANENLTAAESR.I	LEHTINNLTTANENLTAAESR	21	542	562	fully_tryptic	20	1	3				-10000	-1	-1	-1	0	0	61	/core/www/modules/core_quant/single.php?run_id=55716&search_id=57234&scans_id=55716&peptide_id=25494&scanf=33865&charge=3&value=61	0.2199	311400000	362800000	0.3578	105300	17444	52.3	2956.9	2956.9	8264.6	3220000	30770000000	45270000000	774700	441300	62683.1									/core/www/modules//modScore/visual/?run_id=55716&search_id=57234&scans_id=55716&peptide_id=25494&scanf=33865&charge=3&value=	0	0	0	0	0	0	0	0	0	0	0	0	0
33880	33880	86.2	25510	33880	31189	1165.58	583.295	2	19	ITMS	131705	33862	2	57234	55716	55716	79493	55716.33880.31189.2	1	1165.58	583.296	-1.12	-0.001	2.921	0.58	0.58	691.4	0.00145	15/18	/core/www/modules//sdig/index.php?run_id=55716&search_id=57234&scans_id=55716&peptide_id=25510&scanf=33880&charge=2&value=15/18	15	18	GkF1	/core/www/modules//consensus/?run_id=55716&search_id=57234&scans_id=55716&peptide_id=25510&scanf=33880&charge=2&value=GkF1	0	0	0	/core/www/modules/match_peptides/blast_html4.php?run_id=55716&search_id=57234&scans_id=55716&peptide_id=25510&scanf=33880&charge=2&value=0	R.IADTTQFNQK.I	/core/www/modules/show_out/show_out_wrapper.php?run_id=55716&search_id=57234&scans_id=55716&peptide_id=25510&scanf=33880&charge=2&value=R.IADTTQFNQK.I	IADTTQFNQK	10	125	134	fully_tryptic	9	1	2				-10000	-1	-1	-1	0	0	129	/core/www/modules/core_quant/single.php?run_id=55716&search_id=57234&scans_id=55716&peptide_id=25510&scanf=33880&charge=2&value=129	7.8289	267900	244700	0.7433	40952.7	33655	85.7	8.4534	8.4534	8.8003	190700	16690000	7626000	538.5	474	63016.5									/core/www/modules//modScore/visual/?run_id=55716&search_id=57234&scans_id=55716&peptide_id=25510&scanf=33880&charge=2&value=	0	0	0	0	0	0	0	0	0	0	0	0	0
33887	33887	86.22	25516	33887	31195	2976.47	992.828	3	3	ITMS	2480450	33885	2	57234	55716	55716	79493	55716.33887.31195.3	1	2976.47	992.827	1.11	0.003	5.35	0.653	0.653	2003	0.0005	39/112	/core/www/modules//sdig/index.php?run_id=55716&search_id=57234&scans_id=55716&peptide_id=25516&scanf=33887&charge=3&value=39/112	39	112	GkF1	/core/www/modules//consensus/?run_id=55716&search_id=57234&scans_id=55716&peptide_id=25516&scanf=33887&charge=3&value=GkF1	0	0	0	/core/www/modules/match_peptides/blast_html4.php?run_id=55716&search_id=57234&scans_id=55716&peptide_id=25516&scanf=33887&charge=3&value=0	K.LDMQIGANESETLSLDVGVMDAASLGLAR.M	/core/www/modules/show_out/show_out_wrapper.php?run_id=55716&search_id=57234&scans_id=55716&peptide_id=25516&scanf=33887&charge=3&value=K.LDMQIGANESETLSLDVGVMDAASLGLAR.M	LDMQIGANESETLSLDVGVMDAASLGLAR	29	459	487	fully_tryptic	28	1	2				-10000	-1	-1	-1	0	0	141	/core/www/modules/core_quant/single.php?run_id=55716&search_id=57234&scans_id=55716&peptide_id=25516&scanf=33887&charge=3&value=141	0.1655	4847000	7881000	1.2337	40930	34069	86.6	155	155	103.4	3344000	1932000000	3063000000	41844.3	36632.7	101000									/core/www/modules//modScore/visual/?run_id=55716&search_id=57234&scans_id=55716&peptide_id=25516&scanf=33887&charge=3&value=	0	0	0	0	0	0	0	0	0	0	0	0	0
33889	33889	86.22	25518	33889	31197	1822.99	912	2	5	ITMS	484600	33885	2	57234	55716	55716	79493	55716.33889.31197.2	1	1822.99	911.999	1.39	0.003	4.26	0.759	0.759	2429.4	0.00041	23/34	/core/www/modules//sdig/index.php?run_id=55716&search_id=57234&scans_id=55716&peptide_id=25518&scanf=33889&charge=2&value=23/34	23	34	GkF1	/core/www/modules//consensus/?run_id=55716&search_id=57234&scans_id=55716&peptide_id=25518&scanf=33889&charge=2&value=GkF1	0	0	0	/core/www/modules/match_peptides/blast_html4.php?run_id=55716&search_id=57234&scans_id=55716&peptide_id=25518&scanf=33889&charge=2&value=0	R.ALTAFSVVGSSLVLSTDR.T	/core/www/modules/show_out/show_out_wrapper.php?run_id=55716&search_id=57234&scans_id=55716&peptide_id=25518&scanf=33889&charge=2&value=R.ALTAFSVVGSSLVLSTDR.T	ALTAFSVVGSSLVLSTDR	18	410	427	fully_tryptic	17	1	2				-10000	-1	-1	-1	0	0	123	/core/www/modules/core_quant/single.php?run_id=55716&search_id=57234&scans_id=55716&peptide_id=25518&scanf=33889&charge=2&value=123	0.597	125100000	118100000	0.7059	67301.6	27804	73.6	1859.1	1859.1	2653.9	1785000	11020000000	10700000000	237500	184500	100700									/core/www/modules//modScore/visual/?run_id=55716&search_id=57234&scans_id=55716&peptide_id=25518&scanf=33889&charge=2&value=	0	0	0	0	0	0	0	0	0	0	0	0	0
33900	33900	86.24	25531	33900	31208	1062.56	531.783	2	16	ITMS	170485	33885	2	57234	55716	55716	79493	55716.33900.31208.2	1	1062.56	531.783	1.72	0.002	2.963	0.639	0.639	1388.2	0.00072	17/18	/core/www/modules//sdig/index.php?run_id=55716&search_id=57234&scans_id=55716&peptide_id=25531&scanf=33900&charge=2&value=17/18	17	18	GkF1	/core/www/modules//consensus/?run_id=55716&search_id=57234&scans_id=55716&peptide_id=25531&scanf=33900&charge=2&value=GkF1	0	0	0	/core/www/modules/match_peptides/blast_html4.php?run_id=55716&search_id=57234&scans_id=55716&peptide_id=25531&scanf=33900&charge=2&value=0	K.ILFSGSPEGR.A	/core/www/modules/show_out/show_out_wrapper.php?run_id=55716&search_id=57234&scans_id=55716&peptide_id=25531&scanf=33900&charge=2&value=K.ILFSGSPEGR.A	ILFSGSPEGR	10	135	144	fully_tryptic	9	1	2				-10000	-1	-1	-1	0	0	51	/core/www/modules/core_quant/single.php?run_id=55716&search_id=57234&scans_id=55716&peptide_id=25531&scanf=33900&charge=2&value=51	6.6647	818900000	460500000	0.3831	94588.7	16045	49.5	8657.8	8657.8	22866.1	223600	48980000000	27380000000	1401000	635300	57333.8									/core/www/modules//modScore/visual/?run_id=55716&search_id=57234&scans_id=55716&peptide_id=25531&scanf=33900&charge=2&value=	0	0	0	0	0	0	0	0	0	0	0	0	0
33902	33902	86.25	25533	33902	31210	1231.62	616.313	2	18	ITMS	172709	33885	2	57234	55716	55716	79493	55716.33902.31210.2	1	1231.62	616.312	2.44	0.003	4.127	0.773	0.773	2400.4	0.00042	21/24	/core/www/modules//sdig/index.php?run_id=55716&search_id=57234&scans_id=55716&peptide_id=25533&scanf=33902&charge=2&value=21/24	21	24	GkF1	/core/www/modules//consensus/?run_id=55716&search_id=57234&scans_id=55716&peptide_id=25533&scanf=33902&charge=2&value=GkF1	0	0	0	/core/www/modules/match_peptides/blast_html4.php?run_id=55716&search_id=57234&scans_id=55716&peptide_id=25533&scanf=33902&charge=2&value=0	R.AADDAAGLAISEK.M	/core/www/modules/show_out/show_out_wrapper.php?run_id=55716&search_id=57234&scans_id=55716&peptide_id=25533&scanf=33902&charge=2&value=R.AADDAAGLAISEK.M	AADDAAGLAISEK	13	40	52	fully_tryptic	12	1	2				-10000	-1	-1	-1	0	0	38	/core/www/modules/core_quant/single.php?run_id=55716&search_id=57234&scans_id=55716&peptide_id=25533&scanf=33902&charge=2&value=38	6.7654	716400000	438300000	0.5209	68279.3	14347	45.9	10492.8	10492.8	20144.8	210700	57490000000	35110000000	1492000	927200	58203.3									/core/www/modules//modScore/visual/?run_id=55716&search_id=57234&scans_id=55716&peptide_id=25533&scanf=33902&charge=2&value=	0	0	0	0	0	0	0	0	0	0	0	0	0
33911	33911	86.27	25542	33911	31218	1992.02	996.513	2	4	ITMS	619611	33908	2	57234	55716	55716	79493	55716.33911.31218.2	1	1992.02	996.512	1.27	0.003	5.181	0.762	0.762	2807	0.00036	26/34	/core/www/modules//sdig/index.php?run_id=55716&search_id=57234&scans_id=55716&peptide_id=25542&scanf=33911&charge=2&value=26/34	26	34	GkF1	/core/www/modules//consensus/?run_id=55716&search_id=57234&scans_id=55716&peptide_id=25542&scanf=33911&charge=2&value=GkF1	0	0	0	/core/www/modules/match_peptides/blast_html4.php?run_id=55716&search_id=57234&scans_id=55716&peptide_id=25542&scanf=33911&charge=2&value=0	K.DQALVSESLTLTFEDVPK.N	/core/www/modules/show_out/show_out_wrapper.php?run_id=55716&search_id=57234&scans_id=55716&peptide_id=25542&scanf=33911&charge=2&value=K.DQALVSESLTLTFEDVPK.N	DQALVSESLTLTFEDVPK	18	328	345	fully_tryptic	17	1	2				-10000	-1	-1	-1	0	0	126	/core/www/modules/core_quant/single.php?run_id=55716&search_id=57234&scans_id=55716&peptide_id=25542&scanf=33911&charge=2&value=126	0.5297	36390000	38410000	0.8371	67716	28954	76	597	597	672.1	2665000	9662000000	10010000000	194200	161200	106200									/core/www/modules//modScore/visual/?run_id=55716&search_id=57234&scans_id=55716&peptide_id=25542&scanf=33911&charge=2&value=	0	0	0	0	0	0	0	0	0	0	0	0	0
33912	33912	86.27	25543	33912	31219	2992.46	998.159	3	5	ITMS	784375	33908	2	57234	55716	55716	79493	55716.33912.31219.3	1	2992.46	998.158	0.63	0.002	4.094	0.122	0.432	898	0.00111	29/112	/core/www/modules//sdig/index.php?run_id=55716&search_id=57234&scans_id=55716&peptide_id=25543&scanf=33912&charge=3&value=29/112	29	112	GkF1	/core/www/modules//consensus/?run_id=55716&search_id=57234&scans_id=55716&peptide_id=25543&scanf=33912&charge=3&value=GkF1	0	0	0	/core/www/modules/match_peptides/blast_html4.php?run_id=55716&search_id=57234&scans_id=55716&peptide_id=25543&scanf=33912&charge=3&value=0	K.LDMQIGANESETLSLDVGVM*DAASLGLAR.M	/core/www/modules/show_out/show_out_wrapper.php?run_id=55716&search_id=57234&scans_id=55716&peptide_id=25543&scanf=33912&charge=3&value=K.LDMQIGANESETLSLDVGVM*DAASLGLAR.M	LDMQIGANESETLSLDVGVM*DAASLGLAR	29	459	487	fully_tryptic	28	1	2				-10000	-1	-1	-1	0	0	133	/core/www/modules/core_quant/single.php?run_id=55716&search_id=57234&scans_id=55716&peptide_id=25543&scanf=33912&charge=3&value=133	0.3497	10200000	15790000	0.8989	57908.4	29299	76.7	176.1	176.1	196.1	1435000	1482000000	2180000000	30486.4	27012.6	106000									/core/www/modules//modScore/visual/?run_id=55716&search_id=57234&scans_id=55716&peptide_id=25543&scanf=33912&charge=3&value=	0	0	0	0	0	0	0	0	0	0	0	0	0
33920	33920	86.29	25552	33920	31227	3334.7	1112.24	3	13	ITMS	91995.6	33908	2	57234	55716	55716	79493	55716.33920.31227.3	1	3334.69	1112.23	3.82	0.013	4.596	0.553	0.553	723.4	0.00138	29/124	/core/www/modules//sdig/index.php?run_id=55716&search_id=57234&scans_id=55716&peptide_id=25552&scanf=33920&charge=3&value=29/124	29	124	GkF1	/core/www/modules//consensus/?run_id=55716&search_id=57234&scans_id=55716&peptide_id=25552&scanf=33920&charge=3&value=GkF1	0	0	0	/core/www/modules/match_peptides/blast_html4.php?run_id=55716&search_id=57234&scans_id=55716&peptide_id=25552&scanf=33920&charge=3&value=0	K.TLKLDMQIGANESETLSLDVGVM*DAASLGLAR.M	/core/www/modules/show_out/show_out_wrapper.php?run_id=55716&search_id=57234&scans_id=55716&peptide_id=25552&scanf=33920&charge=3&value=K.TLKLDMQIGANESETLSLDVGVM*DAASLGLAR.M	TLKLDMQIGANESETLSLDVGVM*DAASLGLAR	32	456	487	fully_tryptic	31	1	3				-10000	-1	-1	-1	0	0	177	/core/www/modules/core_quant/single.php?run_id=55716&search_id=57234&scans_id=55716&peptide_id=25552&scanf=33920&charge=3&value=177	10.5	114300	261300	1.1421	46941.5	33931	86.3	2.4355	2.4355	2.1398	110100	953300	2403000	18.4	19.5	106700									/core/www/modules//modScore/visual/?run_id=55716&search_id=57234&scans_id=55716&peptide_id=25552&scanf=33920&charge=3&value=	0	0	0	0	0	0	0	0	0	0	0	0	0
33936	33936	86.32	25568	33936	31242	1876.01	626.008	3	6	ITMS	412559	33931	2	57234	55716	55716	79493	55716.33936.31242.3	1	1876.01	626.007	1.6	0.003	1.851	0.574	0.574	163	0.00613	20/64	/core/www/modules//sdig/index.php?run_id=55716&search_id=57234&scans_id=55716&peptide_id=25568&scanf=33936&charge=3&value=20/64	20	64	GkF1	/core/www/modules//consensus/?run_id=55716&search_id=57234&scans_id=55716&peptide_id=25568&scanf=33936&charge=3&value=GkF1	0	0	0	/core/www/modules/match_peptides/blast_html4.php?run_id=55716&search_id=57234&scans_id=55716&peptide_id=25568&scanf=33936&charge=3&value=0	K.TVFDVLDDIKQVLGDAK.A	/core/www/modules/show_out/show_out_wrapper.php?run_id=55716&search_id=57234&scans_id=55716&peptide_id=25568&scanf=33936&charge=3&value=K.TVFDVLDDIKQVLGDAK.A	TVFDVLDDIKQVLGDAK	17	384	400	fully_tryptic	16	1	3				-10000	-1	-1	-1	0	0	155	/core/www/modules/core_quant/single.php?run_id=55716&search_id=57234&scans_id=55716&peptide_id=25568&scanf=33936&charge=3&value=155	1.9083	368600000	368200000	0.4275	74083.1	32634	83.6	5168.5	5168.5	11638.4	513800	9362000000	9463000000	288700	158000	63476.1									/core/www/modules//modScore/visual/?run_id=55716&search_id=57234&scans_id=55716&peptide_id=25568&scanf=33936&charge=3&value=	0	0	0	0	0	0	0	0	0	0	0	0	0
33938	33938	86.33	25570	33938	31244	1286.7	643.852	2	8	ITMS	312184	33931	2	57234	55716	55716	79493	55716.33938.31244.2	1	1286.7	643.851	1.8	0.002	4.1	0.827	0.827	1734.9	0.00058	18/22	/core/www/modules//sdig/index.php?run_id=55716&search_id=57234&scans_id=55716&peptide_id=25570&scanf=33938&charge=2&value=18/22	18	22	GkF1	/core/www/modules//consensus/?run_id=55716&search_id=57234&scans_id=55716&peptide_id=25570&scanf=33938&charge=2&value=GkF1	0	0	0	/core/www/modules/match_peptides/blast_html4.php?run_id=55716&search_id=57234&scans_id=55716&peptide_id=25570&scanf=33938&charge=2&value=0	R.AAIQAEVDQLTK.E	/core/www/modules/show_out/show_out_wrapper.php?run_id=55716&search_id=57234&scans_id=55716&peptide_id=25570&scanf=33938&charge=2&value=R.AAIQAEVDQLTK.E	AAIQAEVDQLTK	12	109	120	fully_tryptic	11	1	2				-10000	-1	-1	-1	0	0	215	/core/www/modules/core_quant/single.php?run_id=55716&search_id=57234&scans_id=55716&peptide_id=25570&scanf=33938&charge=2&value=215	3.5345	718300000	478000000	0.366	103800	18524	54.5	7552	7552	20117.9	421800	73220000000	49220000000	1922000	994800	59357.1									/core/www/modules//modScore/visual/?run_id=55716&search_id=57234&scans_id=55716&peptide_id=25570&scanf=33938&charge=2&value=	0	0	0	0	0	0	0	0	0	0	0	0	0
33940	33940	86.33	25573	33940	31246	1728.84	864.924	2	10	ITMS	345928	33931	2	57234	55716	55716	79493	55716.33940.31246.2	1	1728.84	864.924	0.94	0.002	2.942	0.513	0.513	654.5	0.00153	14/30	/core/www/modules//sdig/index.php?run_id=55716&search_id=57234&scans_id=55716&peptide_id=25573&scanf=33940&charge=2&value=14/30	14	30	GkF1	/core/www/modules//consensus/?run_id=55716&search_id=57234&scans_id=55716&peptide_id=25573&scanf=33940&charge=2&value=GkF1	0	0	0	/core/www/modules/match_peptides/blast_html4.php?run_id=55716&search_id=57234&scans_id=55716&peptide_id=25573&scanf=33940&charge=2&value=0	R.ELAVQAANDTLEPSDR.A	/core/www/modules/show_out/show_out_wrapper.php?run_id=55716&search_id=57234&scans_id=55716&peptide_id=25573&scanf=33940&charge=2&value=R.ELAVQAANDTLEPSDR.A	ELAVQAANDTLEPSDR	16	93	108	fully_tryptic	15	1	2				-10000	-1	-1	-1	0	0	60	/core/www/modules/core_quant/single.php?run_id=55716&search_id=57234&scans_id=55716&peptide_id=25573&scanf=33940&charge=2&value=60	3.6312	725700	790100	1.1101	39887.5	30633	79.4	18.2	18.2	16.4	339500	194800000	183500000	4609	4115.9	91250.6									/core/www/modules//modScore/visual/?run_id=55716&search_id=57234&scans_id=55716&peptide_id=25573&scanf=33940&charge=2&value=	0	0	0	0	0	0	0	0	0	0	0	0	0
33947	33947	86.34	25580	33947	31253	1145.61	573.308	2	17	ITMS	142458	33931	2	57234	55716	55716	79493	55716.33947.31253.2	1	1145.61	573.307	2.17	0.002	3	0.689	0.689	1387.1	0.00072	17/20	/core/www/modules//sdig/index.php?run_id=55716&search_id=57234&scans_id=55716&peptide_id=25580&scanf=33947&charge=2&value=17/20	17	20	GkF1	/core/www/modules//consensus/?run_id=55716&search_id=57234&scans_id=55716&peptide_id=25580&scanf=33947&charge=2&value=GkF1	0	0	0	/core/www/modules/match_peptides/blast_html4.php?run_id=55716&search_id=57234&scans_id=55716&peptide_id=25580&scanf=33947&charge=2&value=0	R.AFAQANSPAIR.Y	/core/www/modules/show_out/show_out_wrapper.php?run_id=55716&search_id=57234&scans_id=55716&peptide_id=25580&scanf=33947&charge=2&value=R.AFAQANSPAIR.Y	AFAQANSPAIR	11	145	155	fully_tryptic	10	1	2				-10000	-1	-1	-1	0	0	30	/core/www/modules/core_quant/single.php?run_id=55716&search_id=57234&scans_id=55716&peptide_id=25580&scanf=33947&charge=2&value=30	6.6896	401100000	242500000	0.5787	64687.3	13423	43.9	7283.3	7283.3	10716.1	199600	36980000000	21910000000	963600	721300	54061.8									/core/www/modules//modScore/visual/?run_id=55716&search_id=57234&scans_id=55716&peptide_id=25580&scanf=33947&charge=2&value=	0	0	0	0	0	0	0	0	0	0	0	0	0
33959	33959	86.37	25591	33959	31264	3249.56	1083.86	3	6	ITMS	544822	33954	2	57234	55716	55716	79493	55716.33959.31264.3	1	3249.55	1083.86	1.08	0.003	5.321	0.654	0.654	1270.9	0.00079	37/124	/core/www/modules//sdig/index.php?run_id=55716&search_id=57234&scans_id=55716&peptide_id=25591&scanf=33959&charge=3&value=37/124	37	124	GkF1	/core/www/modules//consensus/?run_id=55716&search_id=57234&scans_id=55716&peptide_id=25591&scanf=33959&charge=3&value=GkF1	0	0	0	/core/www/modules/match_peptides/blast_html4.php?run_id=55716&search_id=57234&scans_id=55716&peptide_id=25591&scanf=33959&charge=3&value=0	K.IDNLTITFSDSTASGYTWSGGQGTATINVSGK.T	/core/www/modules/show_out/show_out_wrapper.php?run_id=55716&search_id=57234&scans_id=55716&peptide_id=25591&scanf=33959&charge=3&value=K.IDNLTITFSDSTASGYTWSGGQGTATINVSGK.T	IDNLTITFSDSTASGYTWSGGQGTATINVSGK	32	352	383	fully_tryptic	31	1	2				-10000	-1	-1	-1	0	0	113	/core/www/modules/core_quant/single.php?run_id=55716&search_id=57234&scans_id=55716&peptide_id=25591&scanf=33959&charge=3&value=113	0.537	8079000	11950000	1.0156	57575	26723	71.3	140.3	140.3	138.2	829800	3003000000	5031000000	55490.5	49396	100800									/core/www/modules//modScore/visual/?run_id=55716&search_id=57234&scans_id=55716&peptide_id=25591&scanf=33959&charge=3&value=	0	0	0	0	0	0	0	0	0	0	0	0	0
33965	33965	86.38	25598	33965	31270	1170.53	390.849	3	12	ITMS	270236	33954	2	57234	55716	55716	79493	55716.33965.31270.3	1	1170.53	390.848	1.81	0.002	3.051	0.718	0.718	732.8	0.00136	18/32	/core/www/modules//sdig/index.php?run_id=55716&search_id=57234&scans_id=55716&peptide_id=25598&scanf=33965&charge=3&value=18/32	18	32	GkF1	/core/www/modules//consensus/?run_id=55716&search_id=57234&scans_id=55716&peptide_id=25598&scanf=33965&charge=3&value=GkF1	0	0	0	/core/www/modules/match_peptides/blast_html4.php?run_id=55716&search_id=57234&scans_id=55716&peptide_id=25598&scanf=33965&charge=3&value=0	K.SLEHHHHHH.-	/core/www/modules/show_out/show_out_wrapper.php?run_id=55716&search_id=57234&scans_id=55716&peptide_id=25598&scanf=33965&charge=3&value=K.SLEHHHHHH.-	SLEHHHHHH	9	605	613	fully_tryptic	8	1	7				-10000	-1	-1	-1	0	0	10	/core/www/modules/core_quant/single.php?run_id=55716&search_id=57234&scans_id=55716&peptide_id=25598&scanf=33965&charge=3&value=10	2.7129	7953000	4351000	4.5762	8536.4	2837	15.7	1823.4	1823.4	203.6	291600	8657000000	5268000000	246700	850700	46838.3									/core/www/modules//modScore/visual/?run_id=55716&search_id=57234&scans_id=55716&peptide_id=25598&scanf=33965&charge=3&value=	0	0	0	0	0	0	0	0	0	0	0	0	0
33970	33970	86.39	25604	33970	31275	1788.8	596.938	3	17	ITMS	129902	33954	2	57234	55716	55716	79493	55716.33970.31275.3	1	1788.8	596.937	1.81	0.003	3.457	0.532	0.532	935	0.00107	22/56	/core/www/modules//sdig/index.php?run_id=55716&search_id=57234&scans_id=55716&peptide_id=25604&scanf=33970&charge=3&value=22/56	22	56	GkF1	/core/www/modules//consensus/?run_id=55716&search_id=57234&scans_id=55716&peptide_id=25604&scanf=33970&charge=3&value=GkF1	0	0	0	/core/www/modules/match_peptides/blast_html4.php?run_id=55716&search_id=57234&scans_id=55716&peptide_id=25604&scanf=33970&charge=3&value=0	R.IRDTDMAMEMAEFTK.N	/core/www/modules/show_out/show_out_wrapper.php?run_id=55716&search_id=57234&scans_id=55716&peptide_id=25604&scanf=33970&charge=3&value=R.IRDTDMAMEMAEFTK.N	IRDTDMAMEMAEFTK	15	563	577	fully_tryptic	14	1	3				-10000	-1	-1	-1	0	0	86	/core/www/modules/core_quant/single.php?run_id=55716&search_id=57234&scans_id=55716&peptide_id=25604&scanf=33970&charge=3&value=86	4.1652	277300	292700	1.2337	25651.7	34069	86.6	10.8	10.8	8.924	222100	16150000	15010000	517.9	449.9	61825.8									/core/www/modules//modScore/visual/?run_id=55716&search_id=57234&scans_id=55716&peptide_id=25604&scanf=33970&charge=3&value=	0	0	0	0	0	0	0	0	0	0	0	0	0
33976	33976	86.4	25610	33976	31281	2976.47	744.872	4	23	ITMS	207380	33954	2	57234	55716	55716	79493	55716.33976.31281.4	1	2976.47	744.872	0.38	0.001	3.873	0.457	0.457	1040.2	0.00096	44/168	/core/www/modules//sdig/index.php?run_id=55716&search_id=57234&scans_id=55716&peptide_id=25610&scanf=33976&charge=4&value=44/168	44	168	GkF1	/core/www/modules//consensus/?run_id=55716&search_id=57234&scans_id=55716&peptide_id=25610&scanf=33976&charge=4&value=GkF1	0	0	0	/core/www/modules/match_peptides/blast_html4.php?run_id=55716&search_id=57234&scans_id=55716&peptide_id=25610&scanf=33976&charge=4&value=0	K.LDMQIGANESETLSLDVGVMDAASLGLAR.M	/core/www/modules/show_out/show_out_wrapper.php?run_id=55716&search_id=57234&scans_id=55716&peptide_id=25610&scanf=33976&charge=4&value=K.LDMQIGANESETLSLDVGVMDAASLGLAR.M	LDMQIGANESETLSLDVGVMDAASLGLAR	29	459	487	fully_tryptic	28	1	2				-10000	-1	-1	-1	0	0	171	/core/www/modules/core_quant/single.php?run_id=55716&search_id=57234&scans_id=55716&peptide_id=25610&scanf=33976&charge=4&value=171	10.7	340000	304100	0.8436	40426.6	33816	86.1	8.4103	8.4103	9.969	85777.5	4579000	5589000	129.5	129.2	78157.8									/core/www/modules//modScore/visual/?run_id=55716&search_id=57234&scans_id=55716&peptide_id=25610&scanf=33976&charge=4&value=	0	0	0	0	0	0	0	0	0	0	0	0	0
33978	33978	86.41	25611	33978	31282	4033.03	1009.01	4	2	ITMS	9913270	33977	2	57234	55716	55716	79493	55716.33978.31282.4	1	4033.03	1009.01	0.53	0.002	3.185	0.421	0.421	907.5	0.0011	40/234	/core/www/modules//sdig/index.php?run_id=55716&search_id=57234&scans_id=55716&peptide_id=25611&scanf=33978&charge=4&value=40/234	40	234	GkF1	/core/www/modules//consensus/?run_id=55716&search_id=57234&scans_id=55716&peptide_id=25611&scanf=33978&charge=4&value=GkF1	0	0	0	/core/www/modules/match_peptides/blast_html4.php?run_id=55716&search_id=57234&scans_id=55716&peptide_id=25611&scanf=33978&charge=4&value=0	R.MADHTTILNTGVNAEAGIDVSSSAQAAHAAITIIDQAINK.V	/core/www/modules/show_out/show_out_wrapper.php?run_id=55716&search_id=57234&scans_id=55716&peptide_id=25611&scanf=33978&charge=4&value=R.MADHTTILNTGVNAEAGIDVSSSAQAAHAAITIIDQAINK.V	MADHTTILNTGVNAEAGIDVSSSAQAAHAAITIIDQAINK	40	488	527	fully_tryptic	39	1	4				-10000	-1	-1	-1	0	0	132	/core/www/modules/core_quant/single.php?run_id=55716&search_id=57234&scans_id=55716&peptide_id=25611&scanf=33978&charge=4&value=132	0.0527	18040000	35120000	0.8779	60620	29966	78.1	310.7	310.7	338.9	5713000	6681000000	12910000000	138100	121100	123800									/core/www/modules//modScore/visual/?run_id=55716&search_id=57234&scans_id=55716&peptide_id=25611&scanf=33978&charge=4&value=	0	0	0	0	0	0	0	0	0	0	0	0	0
33979	33979	86.41	25612	33979	31283	2312.15	771.389	3	3	ITMS	3969600	33977	2	57234	55716	55716	79493	55716.33979.31283.3	1	2312.15	771.387	1.44	0.003	3.696	0.649	0.649	1094.7	0.00091	29/80	/core/www/modules//sdig/index.php?run_id=55716&search_id=57234&scans_id=55716&peptide_id=25612&scanf=33979&charge=3&value=29/80	29	80	GkF1	/core/www/modules//consensus/?run_id=55716&search_id=57234&scans_id=55716&peptide_id=25612&scanf=33979&charge=3&value=GkF1	0	0	0	/core/www/modules/match_peptides/blast_html4.php?run_id=55716&search_id=57234&scans_id=55716&peptide_id=25612&scanf=33979&charge=3&value=0	R.LEHTINNLTTANENLTAAESR.I	/core/www/modules/show_out/show_out_wrapper.php?run_id=55716&search_id=57234&scans_id=55716&peptide_id=25612&scanf=33979&charge=3&value=R.LEHTINNLTTANENLTAAESR.I	LEHTINNLTTANENLTAAESR	21	542	562	fully_tryptic	20	1	3				-10000	-1	-1	-1	0	0	61	/core/www/modules/core_quant/single.php?run_id=55716&search_id=57234&scans_id=55716&peptide_id=25612&scanf=33979&charge=3&value=61	0.1997	311400000	362800000	0.3578	105300	17444	52.3	2956.9	2956.9	8264.6	3600000	30770000000	45270000000	774700	441300	63788.5									/core/www/modules//modScore/visual/?run_id=55716&search_id=57234&scans_id=55716&peptide_id=25612&scanf=33979&charge=3&value=	0	0	0	0	0	0	0	0	0	0	0	0	0
33991	33991	86.43	25626	33991	31295	3318.7	1106.9	3	15	ITMS	193229	33977	2	57234	55716	55716	79493	55716.33991.31295.3	1	3318.69	1106.9	1.02	0.003	4.525	0.58	0.58	1189.8	0.00084	34/124	/core/www/modules//sdig/index.php?run_id=55716&search_id=57234&scans_id=55716&peptide_id=25626&scanf=33991&charge=3&value=34/124	34	124	GkF1	/core/www/modules//consensus/?run_id=55716&search_id=57234&scans_id=55716&peptide_id=25626&scanf=33991&charge=3&value=GkF1	0	0	0	/core/www/modules/match_peptides/blast_html4.php?run_id=55716&search_id=57234&scans_id=55716&peptide_id=25626&scanf=33991&charge=3&value=0	K.TLKLDMQIGANESETLSLDVGVMDAASLGLAR.M	/core/www/modules/show_out/show_out_wrapper.php?run_id=55716&search_id=57234&scans_id=55716&peptide_id=25626&scanf=33991&charge=3&value=K.TLKLDMQIGANESETLSLDVGVMDAASLGLAR.M	TLKLDMQIGANESETLSLDVGVMDAASLGLAR	32	456	487	fully_tryptic	31	1	3				-10000	-1	-1	-1	0	0	140	/core/www/modules/core_quant/single.php?run_id=55716&search_id=57234&scans_id=55716&peptide_id=25626&scanf=33991&charge=3&value=140	2.6333	926100	1996000	1.0762	55602	30679	79.5	16.7	16.7	15.5	187300	112800000	207700000	2118	1960.6	109900									/core/www/modules//modScore/visual/?run_id=55716&search_id=57234&scans_id=55716&peptide_id=25626&scanf=33991&charge=3&value=	0	0	0	0	0	0	0	0	0	0	0	0	0
34002	34002	86.46	25637	34002	31305	2976.47	992.827	3	3	ITMS	2373080	34000	2	57234	55716	55716	79493	55716.34002.31305.3	1	2976.47	992.827	0.89	0.003	3.611	0.495	0.495	998.2	0.001	33/112	/core/www/modules//sdig/index.php?run_id=55716&search_id=57234&scans_id=55716&peptide_id=25637&scanf=34002&charge=3&value=33/112	33	112	GkF1	/core/www/modules//consensus/?run_id=55716&search_id=57234&scans_id=55716&peptide_id=25637&scanf=34002&charge=3&value=GkF1	0	0	0	/core/www/modules/match_peptides/blast_html4.php?run_id=55716&search_id=57234&scans_id=55716&peptide_id=25637&scanf=34002&charge=3&value=0	K.LDMQIGANESETLSLDVGVMDAASLGLAR.M	/core/www/modules/show_out/show_out_wrapper.php?run_id=55716&search_id=57234&scans_id=55716&peptide_id=25637&scanf=34002&charge=3&value=K.LDMQIGANESETLSLDVGVMDAASLGLAR.M	LDMQIGANESETLSLDVGVMDAASLGLAR	29	459	487	fully_tryptic	28	1	2				-10000	-1	-1	-1	0	0	141	/core/www/modules/core_quant/single.php?run_id=55716&search_id=57234&scans_id=55716&peptide_id=25637&scanf=34002&charge=3&value=141	0.1192	4847000	7881000	1.2337	40930	34069	86.6	155	155	103.4	4748000	1932000000	3067000000	41844.3	36632.7	102500									/core/www/modules//modScore/visual/?run_id=55716&search_id=57234&scans_id=55716&peptide_id=25637&scanf=34002&charge=3&value=	0	0	0	0	0	0	0	0	0	0	0	0	0
34003	34003	86.46	25638	34003	31306	3476.82	869.961	4	4	ITMS	4922640	34000	2	57234	55716	55716	79493	55716.34003.31306.4	1	3476.82	869.96	0.39	0.001	5.391	0.577	0.577	1639	0.00061	47/198	/core/www/modules//sdig/index.php?run_id=55716&search_id=57234&scans_id=55716&peptide_id=25638&scanf=34003&charge=4&value=47/198	47	198	GkF1	/core/www/modules//consensus/?run_id=55716&search_id=57234&scans_id=55716&peptide_id=25638&scanf=34003&charge=4&value=GkF1	0	0	0	/core/www/modules/match_peptides/blast_html4.php?run_id=55716&search_id=57234&scans_id=55716&peptide_id=25638&scanf=34003&charge=4&value=0	K.DAALIGVASSFPSTQLTCLDPVNLTSTVTSLVAK.D	/core/www/modules/show_out/show_out_wrapper.php?run_id=55716&search_id=57234&scans_id=55716&peptide_id=25638&scanf=34003&charge=4&value=K.DAALIGVASSFPSTQLTCLDPVNLTSTVTSLVAK.D	DAALIGVASSFPSTQLTCLDPVNLTSTVTSLVAK	34	294	327	fully_tryptic	33	1	2				-10000	-1	-1	-1	0	0	178	/core/www/modules/core_quant/single.php?run_id=55716&search_id=57234&scans_id=55716&peptide_id=25638&scanf=34003&charge=4&value=178	0.1253	21230000	36000000	0.5586	72975.8	33268	84.9	295.1	295.1	520.9	3350000	943500000	1617000000	23700.9	16178.9	96737.6									/core/www/modules//modScore/visual/?run_id=55716&search_id=57234&scans_id=55716&peptide_id=25638&scanf=34003&charge=4&value=	0	0	0	0	0	0	0	0	0	0	0	0	0
34006	34006	86.47	25641	34006	31309	1822.99	912	2	7	ITMS	466015	34000	2	57234	55716	55716	79493	55716.34006.31309.2	1	1822.99	911.999	1.35	0.002	3.644	0.847	0.847	1926.2	0.00052	22/34	/core/www/modules//sdig/index.php?run_id=55716&search_id=57234&scans_id=55716&peptide_id=25641&scanf=34006&charge=2&value=22/34	22	34	GkF1	/core/www/modules//consensus/?run_id=55716&search_id=57234&scans_id=55716&peptide_id=25641&scanf=34006&charge=2&value=GkF1	0	0	0	/core/www/modules/match_peptides/blast_html4.php?run_id=55716&search_id=57234&scans_id=55716&peptide_id=25641&scanf=34006&charge=2&value=0	R.ALTAFSVVGSSLVLSTDR.T	/core/www/modules/show_out/show_out_wrapper.php?run_id=55716&search_id=57234&scans_id=55716&peptide_id=25641&scanf=34006&charge=2&value=R.ALTAFSVVGSSLVLSTDR.T	ALTAFSVVGSSLVLSTDR	18	410	427	fully_tryptic	17	1	2				-10000	-1	-1	-1	0	0	123	/core/www/modules/core_quant/single.php?run_id=55716&search_id=57234&scans_id=55716&peptide_id=25641&scanf=34006&charge=2&value=123	0.7599	125100000	118100000	0.7059	67301.6	27804	73.6	1859.1	1859.1	2653.9	1925000	11020000000	10700000000	237500	184500	102400									/core/www/modules//modScore/visual/?run_id=55716&search_id=57234&scans_id=55716&peptide_id=25641&scanf=34006&charge=2&value=	0	0	0	0	0	0	0	0	0	0	0	0	0
34022	34022	86.49	25659	34022	31325	1165.58	583.295	2	23	ITMS	151954	34000	2	57234	55716	55716	79493	55716.34022.31325.2	1	1165.58	583.296	-1.01	-0.001	2.801	0.639	0.639	710.2	0.00141	15/18	/core/www/modules//sdig/index.php?run_id=55716&search_id=57234&scans_id=55716&peptide_id=25659&scanf=34022&charge=2&value=15/18	15	18	GkF1	/core/www/modules//consensus/?run_id=55716&search_id=57234&scans_id=55716&peptide_id=25659&scanf=34022&charge=2&value=GkF1	0	0	0	/core/www/modules/match_peptides/blast_html4.php?run_id=55716&search_id=57234&scans_id=55716&peptide_id=25659&scanf=34022&charge=2&value=0	R.IADTTQFNQK.I	/core/www/modules/show_out/show_out_wrapper.php?run_id=55716&search_id=57234&scans_id=55716&peptide_id=25659&scanf=34022&charge=2&value=R.IADTTQFNQK.I	IADTTQFNQK	10	125	134	fully_tryptic	9	1	2				-10000	-1	-1	-1	0	0	129	/core/www/modules/core_quant/single.php?run_id=55716&search_id=57234&scans_id=55716&peptide_id=25659&scanf=34022&charge=2&value=129	6.1781	267900	244700	0.7433	40952.7	33655	85.7	8.4534	8.4534	8.8003	245400	15710000	7393000	506.6	454.3	71206.7									/core/www/modules//modScore/visual/?run_id=55716&search_id=57234&scans_id=55716&peptide_id=25659&scanf=34022&charge=2&value=	0	0	0	0	0	0	0	0	0	0	0	0	0
34028	34028	86.51	25664	34028	31330	1992.02	996.513	2	6	ITMS	1265030	34023	2	57234	55716	55716	79493	55716.34028.31330.2	1	1992.02	996.512	1.1	0.002	6.201	0.75	0.75	2488	0.0004	26/34	/core/www/modules//sdig/index.php?run_id=55716&search_id=57234&scans_id=55716&peptide_id=25664&scanf=34028&charge=2&value=26/34	26	34	GkF1	/core/www/modules//consensus/?run_id=55716&search_id=57234&scans_id=55716&peptide_id=25664&scanf=34028&charge=2&value=GkF1	0	0	0	/core/www/modules/match_peptides/blast_html4.php?run_id=55716&search_id=57234&scans_id=55716&peptide_id=25664&scanf=34028&charge=2&value=0	K.DQALVSESLTLTFEDVPK.N	/core/www/modules/show_out/show_out_wrapper.php?run_id=55716&search_id=57234&scans_id=55716&peptide_id=25664&scanf=34028&charge=2&value=K.DQALVSESLTLTFEDVPK.N	DQALVSESLTLTFEDVPK	18	328	345	fully_tryptic	17	1	2				-10000	-1	-1	-1	0	0	126	/core/www/modules/core_quant/single.php?run_id=55716&search_id=57234&scans_id=55716&peptide_id=25664&scanf=34028&charge=2&value=126	0.4285	36390000	38410000	0.8371	67716	28954	76	597	597	672.1	2212000	9662000000	10010000000	194200	161200	111200									/core/www/modules//modScore/visual/?run_id=55716&search_id=57234&scans_id=55716&peptide_id=25664&scanf=34028&charge=2&value=	0	0	0	0	0	0	0	0	0	0	0	0	0
34043	34043	86.54	25680	34043	31345	1231.62	616.313	2	21	ITMS	180818	34023	2	57234	55716	55716	79493	55716.34043.31345.2	1	1231.62	616.312	1.25	0.002	3.987	0.713	0.713	1982.4	0.0005	19/24	/core/www/modules//sdig/index.php?run_id=55716&search_id=57234&scans_id=55716&peptide_id=25680&scanf=34043&charge=2&value=19/24	19	24	GkF1	/core/www/modules//consensus/?run_id=55716&search_id=57234&scans_id=55716&peptide_id=25680&scanf=34043&charge=2&value=GkF1	0	0	0	/core/www/modules/match_peptides/blast_html4.php?run_id=55716&search_id=57234&scans_id=55716&peptide_id=25680&scanf=34043&charge=2&value=0	R.AADDAAGLAISEK.M	/core/www/modules/show_out/show_out_wrapper.php?run_id=55716&search_id=57234&scans_id=55716&peptide_id=25680&scanf=34043&charge=2&value=R.AADDAAGLAISEK.M	AADDAAGLAISEK	13	40	52	fully_tryptic	12	1	2				-10000	-1	-1	-1	0	0	38	/core/www/modules/core_quant/single.php?run_id=55716&search_id=57234&scans_id=55716&peptide_id=25680&scanf=34043&charge=2&value=38	7.1539	716400000	438300000	0.5209	68279.3	14347	45.9	10492.8	10492.8	20144.8	214800	57490000000	35110000000	1492000	927200	60452.9									/core/www/modules//modScore/visual/?run_id=55716&search_id=57234&scans_id=55716&peptide_id=25680&scanf=34043&charge=2&value=	0	0	0	0	0	0	0	0	0	0	0	0	0
34049	34049	86.56	25685	34049	31350	1286.7	643.852	2	4	ITMS	277137	34046	2	57234	55716	55716	79493	55716.34049.31350.2	1	1286.7	643.851	1.53	0.002	3.588	0.827	0.827	1542	0.00065	17/22	/core/www/modules//sdig/index.php?run_id=55716&search_id=57234&scans_id=55716&peptide_id=25685&scanf=34049&charge=2&value=17/22	17	22	GkF1	/core/www/modules//consensus/?run_id=55716&search_id=57234&scans_id=55716&peptide_id=25685&scanf=34049&charge=2&value=GkF1	0	0	0	/core/www/modules/match_peptides/blast_html4.php?run_id=55716&search_id=57234&scans_id=55716&peptide_id=25685&scanf=34049&charge=2&value=0	R.AAIQAEVDQLTK.E	/core/www/modules/show_out/show_out_wrapper.php?run_id=55716&search_id=57234&scans_id=55716&peptide_id=25685&scanf=34049&charge=2&value=R.AAIQAEVDQLTK.E	AAIQAEVDQLTK	12	109	120	fully_tryptic	11	1	2				-10000	-1	-1	-1	0	0	215	/core/www/modules/core_quant/single.php?run_id=55716&search_id=57234&scans_id=55716&peptide_id=25685&scanf=34049&charge=2&value=215	3.1298	718300000	478000000	0.366	103800	18524	54.5	7552	7552	20117.9	486800	73220000000	49220000000	1922000	994800	57931.2									/core/www/modules//modScore/visual/?run_id=55716&search_id=57234&scans_id=55716&peptide_id=25685&scanf=34049&charge=2&value=	0	0	0	0	0	0	0	0	0	0	0	0	0
34051	34051	86.56	25688	34051	31352	1876.01	626.008	3	6	ITMS	327226	34046	2	57234	55716	55716	79493	55716.34051.31352.3	1	1876.01	626.007	1.32	0.002	1.913	0.648	0.648	332.8	0.003	26/64	/core/www/modules//sdig/index.php?run_id=55716&search_id=57234&scans_id=55716&peptide_id=25688&scanf=34051&charge=3&value=26/64	26	64	GkF1	/core/www/modules//consensus/?run_id=55716&search_id=57234&scans_id=55716&peptide_id=25688&scanf=34051&charge=3&value=GkF1	0	0	0	/core/www/modules/match_peptides/blast_html4.php?run_id=55716&search_id=57234&scans_id=55716&peptide_id=25688&scanf=34051&charge=3&value=0	K.TVFDVLDDIKQVLGDAK.A	/core/www/modules/show_out/show_out_wrapper.php?run_id=55716&search_id=57234&scans_id=55716&peptide_id=25688&scanf=34051&charge=3&value=K.TVFDVLDDIKQVLGDAK.A	TVFDVLDDIKQVLGDAK	17	384	400	fully_tryptic	16	1	3				-10000	-1	-1	-1	0	0	155	/core/www/modules/core_quant/single.php?run_id=55716&search_id=57234&scans_id=55716&peptide_id=25688&scanf=34051&charge=3&value=155	2.3176	368600000	368200000	0.4275	74083.1	32634	83.6	5168.5	5168.5	11638.4	386100	9362000000	9530000000	288700	158000	69847.9									/core/www/modules//modScore/visual/?run_id=55716&search_id=57234&scans_id=55716&peptide_id=25688&scanf=34051&charge=3&value=	0	0	0	0	0	0	0	0	0	0	0	0	0
34055	34055	86.57	25692	34055	31356	1062.56	531.783	2	10	ITMS	184584	34046	2	57234	55716	55716	79493	55716.34055.31356.2	1	1062.56	531.783	1.57	0.002	2.607	0.559	0.559	901.2	0.00111	14/18	/core/www/modules//sdig/index.php?run_id=55716&search_id=57234&scans_id=55716&peptide_id=25692&scanf=34055&charge=2&value=14/18	14	18	GkF1	/core/www/modules//consensus/?run_id=55716&search_id=57234&scans_id=55716&peptide_id=25692&scanf=34055&charge=2&value=GkF1	0	0	0	/core/www/modules/match_peptides/blast_html4.php?run_id=55716&search_id=57234&scans_id=55716&peptide_id=25692&scanf=34055&charge=2&value=0	K.ILFSGSPEGR.A	/core/www/modules/show_out/show_out_wrapper.php?run_id=55716&search_id=57234&scans_id=55716&peptide_id=25692&scanf=34055&charge=2&value=K.ILFSGSPEGR.A	ILFSGSPEGR	10	135	144	fully_tryptic	9	1	2				-10000	-1	-1	-1	0	0	51	/core/www/modules/core_quant/single.php?run_id=55716&search_id=57234&scans_id=55716&peptide_id=25692&scanf=34055&charge=2&value=51	5.6091	336300	204100	0.6004	51298.4	34184	86.8	12.4	12.4	10.9	264500	19970000	10710000	658.6	574.6	92905.8									/core/www/modules//modScore/visual/?run_id=55716&search_id=57234&scans_id=55716&peptide_id=25692&scanf=34055&charge=2&value=	0	0	0	0	0	0	0	0	0	0	0	0	0
34057	34057	86.57	25694	34057	31358	1728.84	864.924	2	12	ITMS	312334	34046	2	57234	55716	55716	79493	55716.34057.31358.2	1	1728.84	864.924	0.12	0	3.926	0.72	0.72	747.9	0.00134	16/30	/core/www/modules//sdig/index.php?run_id=55716&search_id=57234&scans_id=55716&peptide_id=25694&scanf=34057&charge=2&value=16/30	16	30	GkF1	/core/www/modules//consensus/?run_id=55716&search_id=57234&scans_id=55716&peptide_id=25694&scanf=34057&charge=2&value=GkF1	0	0	0	/core/www/modules/match_peptides/blast_html4.php?run_id=55716&search_id=57234&scans_id=55716&peptide_id=25694&scanf=34057&charge=2&value=0	R.ELAVQAANDTLEPSDR.A	/core/www/modules/show_out/show_out_wrapper.php?run_id=55716&search_id=57234&scans_id=55716&peptide_id=25694&scanf=34057&charge=2&value=R.ELAVQAANDTLEPSDR.A	ELAVQAANDTLEPSDR	16	93	108	fully_tryptic	15	1	2				-10000	-1	-1	-1	0	0	60	/core/www/modules/core_quant/single.php?run_id=55716&search_id=57234&scans_id=55716&peptide_id=25694&scanf=34057&charge=2&value=60	4.4129	725700	790100	1.1101	39887.5	30633	79.4	18.2	18.2	16.4	175300	194800000	183500000	4609	4115.9	100300									/core/www/modules//modScore/visual/?run_id=55716&search_id=57234&scans_id=55716&peptide_id=25694&scanf=34057&charge=2&value=	0	0	0	0	0	0	0	0	0	0	0	0	0
34071	34071	86.6	25709	34071	31371	3249.56	1083.86	3	3	ITMS	590384	34069	2	57234	55716	55716	79493	55716.34071.31371.3	1	3249.55	1083.86	1.12	0.004	4.309	0.604	0.604	871.1	0.00115	35/124	/core/www/modules//sdig/index.php?run_id=55716&search_id=57234&scans_id=55716&peptide_id=25709&scanf=34071&charge=3&value=35/124	35	124	GkF1	/core/www/modules//consensus/?run_id=55716&search_id=57234&scans_id=55716&peptide_id=25709&scanf=34071&charge=3&value=GkF1	0	0	0	/core/www/modules/match_peptides/blast_html4.php?run_id=55716&search_id=57234&scans_id=55716&peptide_id=25709&scanf=34071&charge=3&value=0	K.IDNLTITFSDSTASGYTWSGGQGTATINVSGK.T	/core/www/modules/show_out/show_out_wrapper.php?run_id=55716&search_id=57234&scans_id=55716&peptide_id=25709&scanf=34071&charge=3&value=K.IDNLTITFSDSTASGYTWSGGQGTATINVSGK.T	IDNLTITFSDSTASGYTWSGGQGTATINVSGK	32	352	383	fully_tryptic	31	1	2				-10000	-1	-1	-1	0	0	113	/core/www/modules/core_quant/single.php?run_id=55716&search_id=57234&scans_id=55716&peptide_id=25709&scanf=34071&charge=3&value=113	0.4967	8079000	11950000	1.0156	57575	26723	71.3	140.3	140.3	138.2	1183000	3003000000	5031000000	55490.5	49396	103800									/core/www/modules//modScore/visual/?run_id=55716&search_id=57234&scans_id=55716&peptide_id=25709&scanf=34071&charge=3&value=	0	0	0	0	0	0	0	0	0	0	0	0	0
34072	34072	86.61	25710	34072	31372	2919.61	730.659	4	4	ITMS	619443	34069	2	57234	55716	55716	79493	55716.34072.31372.4	1	2919.61	730.658	1.96	0.006	4.109	0.512	0.512	1480.9	0.00068	45/156	/core/www/modules//sdig/index.php?run_id=55716&search_id=57234&scans_id=55716&peptide_id=25710&scanf=34072&charge=4&value=45/156	45	156	GkF1	/core/www/modules//consensus/?run_id=55716&search_id=57234&scans_id=55716&peptide_id=25710&scanf=34072&charge=4&value=GkF1	0	0	0	/core/www/modules/match_peptides/blast_html4.php?run_id=55716&search_id=57234&scans_id=55716&peptide_id=25710&scanf=34072&charge=4&value=0	K.NNILTQAAQAMLAQSNQLPQGILQLLK.S	/core/www/modules/show_out/show_out_wrapper.php?run_id=55716&search_id=57234&scans_id=55716&peptide_id=25710&scanf=34072&charge=4&value=K.NNILTQAAQAMLAQSNQLPQGILQLLK.S	NNILTQAAQAMLAQSNQLPQGILQLLK	27	578	604	fully_tryptic	26	1	2				-10000	-1	-1	-1	0	0	179	/core/www/modules/core_quant/single.php?run_id=55716&search_id=57234&scans_id=55716&peptide_id=25710&scanf=34072&charge=4&value=179	0.6905	922900	1874000	0.8303	46031.2	34161	86.8	30.9	30.9	25.9	544000	8484000	18770000	234.5	247.4	77323.2									/core/www/modules//modScore/visual/?run_id=55716&search_id=57234&scans_id=55716&peptide_id=25710&scanf=34072&charge=4&value=	0	0	0	0	0	0	0	0	0	0	0	0	0
34093	34093	86.65	25732	34093	31392	4033.03	1009.01	4	2	ITMS	12041400	34092	2	57234	55716	55716	79493	55716.34093.31392.4	1	4033.03	1009.01	0.52	0.002	4.673	0.552	0.552	1532.8	0.00065	51/234	/core/www/modules//sdig/index.php?run_id=55716&search_id=57234&scans_id=55716&peptide_id=25732&scanf=34093&charge=4&value=51/234	51	234	GkF1	/core/www/modules//consensus/?run_id=55716&search_id=57234&scans_id=55716&peptide_id=25732&scanf=34093&charge=4&value=GkF1	0	0	0	/core/www/modules/match_peptides/blast_html4.php?run_id=55716&search_id=57234&scans_id=55716&peptide_id=25732&scanf=34093&charge=4&value=0	R.MADHTTILNTGVNAEAGIDVSSSAQAAHAAITIIDQAINK.V	/core/www/modules/show_out/show_out_wrapper.php?run_id=55716&search_id=57234&scans_id=55716&peptide_id=25732&scanf=34093&charge=4&value=R.MADHTTILNTGVNAEAGIDVSSSAQAAHAAITIIDQAINK.V	MADHTTILNTGVNAEAGIDVSSSAQAAHAAITIIDQAINK	40	488	527	fully_tryptic	39	1	4				-10000	-1	-1	-1	0	0	132	/core/www/modules/core_quant/single.php?run_id=55716&search_id=57234&scans_id=55716&peptide_id=25732&scanf=34093&charge=4&value=132	0.0517	18040000	35120000	0.8779	60620	29966	78.1	310.7	310.7	338.9	6601000	6681000000	12910000000	138100	121100	138100									/core/www/modules//modScore/visual/?run_id=55716&search_id=57234&scans_id=55716&peptide_id=25732&scanf=34093&charge=4&value=	0	0	0	0	0	0	0	0	0	0	0	0	0
34094	34094	86.65	25733	34094	31393	2312.15	771.389	3	3	ITMS	4863700	34092	2	57234	55716	55716	79493	55716.34094.31393.3	1	2312.15	771.387	1.55	0.004	4.482	0.607	0.607	1232.8	0.00081	30/80	/core/www/modules//sdig/index.php?run_id=55716&search_id=57234&scans_id=55716&peptide_id=25733&scanf=34094&charge=3&value=30/80	30	80	GkF1	/core/www/modules//consensus/?run_id=55716&search_id=57234&scans_id=55716&peptide_id=25733&scanf=34094&charge=3&value=GkF1	0	0	0	/core/www/modules/match_peptides/blast_html4.php?run_id=55716&search_id=57234&scans_id=55716&peptide_id=25733&scanf=34094&charge=3&value=0	R.LEHTINNLTTANENLTAAESR.I	/core/www/modules/show_out/show_out_wrapper.php?run_id=55716&search_id=57234&scans_id=55716&peptide_id=25733&scanf=34094&charge=3&value=R.LEHTINNLTTANENLTAAESR.I	LEHTINNLTTANENLTAAESR	21	542	562	fully_tryptic	20	1	3				-10000	-1	-1	-1	0	0	61	/core/www/modules/core_quant/single.php?run_id=55716&search_id=57234&scans_id=55716&peptide_id=25733&scanf=34094&charge=3&value=61	0.1948	311400000	362800000	0.3578	105300	17444	52.3	2956.9	2956.9	8264.6	3801000	30770000000	45270000000	774700	441300	67727.8									/core/www/modules//modScore/visual/?run_id=55716&search_id=57234&scans_id=55716&peptide_id=25733&scanf=34094&charge=3&value=	0	0	0	0	0	0	0	0	0	0	0	0	0
34112	34112	86.68	25753	34112	31411	1170.53	390.849	3	21	ITMS	294671	34092	2	57234	55716	55716	79493	55716.34112.31411.3	1	1170.53	390.848	1.98	0.002	3.033	0.798	0.798	652.4	0.00153	17/32	/core/www/modules//sdig/index.php?run_id=55716&search_id=57234&scans_id=55716&peptide_id=25753&scanf=34112&charge=3&value=17/32	17	32	GkF1	/core/www/modules//consensus/?run_id=55716&search_id=57234&scans_id=55716&peptide_id=25753&scanf=34112&charge=3&value=GkF1	0	0	0	/core/www/modules/match_peptides/blast_html4.php?run_id=55716&search_id=57234&scans_id=55716&peptide_id=25753&scanf=34112&charge=3&value=0	K.SLEHHHHHH.-	/core/www/modules/show_out/show_out_wrapper.php?run_id=55716&search_id=57234&scans_id=55716&peptide_id=25753&scanf=34112&charge=3&value=K.SLEHHHHHH.-	SLEHHHHHH	9	605	613	fully_tryptic	8	1	7				-10000	-1	-1	-1	0	0	10	/core/www/modules/core_quant/single.php?run_id=55716&search_id=57234&scans_id=55716&peptide_id=25753&scanf=34112&charge=3&value=10	4.9307	7953000	4351000	4.5762	8536.4	2837	15.7	1823.4	1823.4	203.6	207800	8657000000	5271000000	246700	850700	45841.2									/core/www/modules//modScore/visual/?run_id=55716&search_id=57234&scans_id=55716&peptide_id=25753&scanf=34112&charge=3&value=	0	0	0	0	0	0	0	0	0	0	0	0	0
34114	34114	86.68	25755	34114	31413	1145.61	573.308	2	23	ITMS	128234	34092	2	57234	55716	55716	79493	55716.34114.31413.2	1	1145.61	573.307	2.01	0.002	3.121	0.734	0.734	1393.2	0.00072	17/20	/core/www/modules//sdig/index.php?run_id=55716&search_id=57234&scans_id=55716&peptide_id=25755&scanf=34114&charge=2&value=17/20	17	20	GkF1	/core/www/modules//consensus/?run_id=55716&search_id=57234&scans_id=55716&peptide_id=25755&scanf=34114&charge=2&value=GkF1	0	0	0	/core/www/modules/match_peptides/blast_html4.php?run_id=55716&search_id=57234&scans_id=55716&peptide_id=25755&scanf=34114&charge=2&value=0	R.AFAQANSPAIR.Y	/core/www/modules/show_out/show_out_wrapper.php?run_id=55716&search_id=57234&scans_id=55716&peptide_id=25755&scanf=34114&charge=2&value=R.AFAQANSPAIR.Y	AFAQANSPAIR	11	145	155	fully_tryptic	10	1	2				-10000	-1	-1	-1	0	0	30	/core/www/modules/core_quant/single.php?run_id=55716&search_id=57234&scans_id=55716&peptide_id=25755&scanf=34114&charge=2&value=30	8.4773	401100000	242500000	0.5787	64687.3	13423	43.9	7283.3	7283.3	10716.1	183900	36980000000	21910000000	963600	721300	64273.6									/core/www/modules//modScore/visual/?run_id=55716&search_id=57234&scans_id=55716&peptide_id=25755&scanf=34114&charge=2&value=	0	0	0	0	0	0	0	0	0	0	0	0	0
34117	34117	86.7	25757	34117	31415	2976.47	992.828	3	3	ITMS	2377340	34115	2	57234	55716	55716	79493	55716.34117.31415.3	1	2976.47	992.827	0.95	0.003	4.659	0.666	0.666	2073.1	0.00048	40/112	/core/www/modules//sdig/index.php?run_id=55716&search_id=57234&scans_id=55716&peptide_id=25757&scanf=34117&charge=3&value=40/112	40	112	GkF1	/core/www/modules//consensus/?run_id=55716&search_id=57234&scans_id=55716&peptide_id=25757&scanf=34117&charge=3&value=GkF1	0	0	0	/core/www/modules/match_peptides/blast_html4.php?run_id=55716&search_id=57234&scans_id=55716&peptide_id=25757&scanf=34117&charge=3&value=0	K.LDMQIGANESETLSLDVGVMDAASLGLAR.M	/core/www/modules/show_out/show_out_wrapper.php?run_id=55716&search_id=57234&scans_id=55716&peptide_id=25757&scanf=34117&charge=3&value=K.LDMQIGANESETLSLDVGVMDAASLGLAR.M	LDMQIGANESETLSLDVGVMDAASLGLAR	29	459	487	fully_tryptic	28	1	2				-10000	-1	-1	-1	0	0	141	/core/www/modules/core_quant/single.php?run_id=55716&search_id=57234&scans_id=55716&peptide_id=25757&scanf=34117&charge=3&value=141	0.1663	4847000	7881000	1.2337	40930	34069	86.6	155	155	103.4	3411000	1932000000	3063000000	41844.3	36632.7	108500									/core/www/modules//modScore/visual/?run_id=55716&search_id=57234&scans_id=55716&peptide_id=25757&scanf=34117&charge=3&value=	0	0	0	0	0	0	0	0	0	0	0	0	0
34121	34121	86.7	25761	34121	31419	2935.61	979.207	3	7	ITMS	562320	34115	2	57234	55716	55716	79493	55716.34121.31419.3	1	2935.6	979.206	1	0.003	5.454	0.662	0.662	1517.4	0.00066	39/104	/core/www/modules//sdig/index.php?run_id=55716&search_id=57234&scans_id=55716&peptide_id=25761&scanf=34121&charge=3&value=39/104	39	104	GkF1	/core/www/modules//consensus/?run_id=55716&search_id=57234&scans_id=55716&peptide_id=25761&scanf=34121&charge=3&value=GkF1	0	0	0	/core/www/modules/match_peptides/blast_html4.php?run_id=55716&search_id=57234&scans_id=55716&peptide_id=25761&scanf=34121&charge=3&value=0	K.NNILTQAAQAM*LAQSNQLPQGILQLLK.S	/core/www/modules/show_out/show_out_wrapper.php?run_id=55716&search_id=57234&scans_id=55716&peptide_id=25761&scanf=34121&charge=3&value=K.NNILTQAAQAM*LAQSNQLPQGILQLLK.S	NNILTQAAQAM*LAQSNQLPQGILQLLK	27	578	604	fully_tryptic	26	1	2				-10000	-1	-1	-1	0	0	146	/core/www/modules/core_quant/single.php?run_id=55716&search_id=57234&scans_id=55716&peptide_id=25761&scanf=34121&charge=3&value=146	0.5872	139400000	227700000	0.602	74704.6	31484	81.2	1873.8	1873.8	3100.6	901800	2459000000	4655000000	55771.9	40187.2	97143									/core/www/modules//modScore/visual/?run_id=55716&search_id=57234&scans_id=55716&peptide_id=25761&scanf=34121&charge=3&value=	0	0	0	0	0	0	0	0	0	0	0	0	0
34123	34123	86.71	25763	34123	31421	1822.99	608.336	3	9	ITMS	244096	34115	2	57234	55716	55716	79493	55716.34123.31421.3	1	1822.99	608.335	1.71	0.003	3.435	0.758	0.758	627.3	0.00159	26/68	/core/www/modules//sdig/index.php?run_id=55716&search_id=57234&scans_id=55716&peptide_id=25763&scanf=34123&charge=3&value=26/68	26	68	GkF1	/core/www/modules//consensus/?run_id=55716&search_id=57234&scans_id=55716&peptide_id=25763&scanf=34123&charge=3&value=GkF1	0	0	0	/core/www/modules/match_peptides/blast_html4.php?run_id=55716&search_id=57234&scans_id=55716&peptide_id=25763&scanf=34123&charge=3&value=0	R.ALTAFSVVGSSLVLSTDR.T	/core/www/modules/show_out/show_out_wrapper.php?run_id=55716&search_id=57234&scans_id=55716&peptide_id=25763&scanf=34123&charge=3&value=R.ALTAFSVVGSSLVLSTDR.T	ALTAFSVVGSSLVLSTDR	18	410	427	fully_tryptic	17	1	2				-10000	-1	-1	-1	0	0	144	/core/www/modules/core_quant/single.php?run_id=55716&search_id=57234&scans_id=55716&peptide_id=25763&scanf=34123&charge=3&value=144	1.6392	32030000	28610000	0.7059	49353.2	27804	73.6	649.1	649.1	919.5	414100	3059000000	2920000000	88970.1	70101.5	59718.2									/core/www/modules//modScore/visual/?run_id=55716&search_id=57234&scans_id=55716&peptide_id=25763&scanf=34123&charge=3&value=	0	0	0	0	0	0	0	0	0	0	0	0	0
34128	34128	86.72	25768	34128	31426	3318.7	1106.9	3	14	ITMS	224688	34115	2	57234	55716	55716	79493	55716.34128.31426.3	1	3318.69	1106.9	0.97	0.003	4.396	0.534	0.534	1231.6	0.00081	35/124	/core/www/modules//sdig/index.php?run_id=55716&search_id=57234&scans_id=55716&peptide_id=25768&scanf=34128&charge=3&value=35/124	35	124	GkF1	/core/www/modules//consensus/?run_id=55716&search_id=57234&scans_id=55716&peptide_id=25768&scanf=34128&charge=3&value=GkF1	0	0	0	/core/www/modules/match_peptides/blast_html4.php?run_id=55716&search_id=57234&scans_id=55716&peptide_id=25768&scanf=34128&charge=3&value=0	K.TLKLDMQIGANESETLSLDVGVMDAASLGLAR.M	/core/www/modules/show_out/show_out_wrapper.php?run_id=55716&search_id=57234&scans_id=55716&peptide_id=25768&scanf=34128&charge=3&value=K.TLKLDMQIGANESETLSLDVGVMDAASLGLAR.M	TLKLDMQIGANESETLSLDVGVMDAASLGLAR	32	456	487	fully_tryptic	31	1	3				-10000	-1	-1	-1	0	0	140	/core/www/modules/core_quant/single.php?run_id=55716&search_id=57234&scans_id=55716&peptide_id=25768&scanf=34128&charge=3&value=140	2.7905	926100	1996000	1.0762	55602	30679	79.5	16.7	16.7	15.5	194200	114100000	209900000	2147.5	1972	114800									/core/www/modules//modScore/visual/?run_id=55716&search_id=57234&scans_id=55716&peptide_id=25768&scanf=34128&charge=3&value=	0	0	0	0	0	0	0	0	0	0	0	0	0
34131	34131	86.72	25772	34131	31429	1165.59	583.296	2	17	ITMS	143173	34115	2	57234	55716	55716	79493	55716.34131.31429.2	1	1165.58	583.296	0.44	0.001	2.877	0.662	0.662	737.9	0.00136	15/18	/core/www/modules//sdig/index.php?run_id=55716&search_id=57234&scans_id=55716&peptide_id=25772&scanf=34131&charge=2&value=15/18	15	18	GkF1	/core/www/modules//consensus/?run_id=55716&search_id=57234&scans_id=55716&peptide_id=25772&scanf=34131&charge=2&value=GkF1	0	0	0	/core/www/modules/match_peptides/blast_html4.php?run_id=55716&search_id=57234&scans_id=55716&peptide_id=25772&scanf=34131&charge=2&value=0	R.IADTTQFNQK.I	/core/www/modules/show_out/show_out_wrapper.php?run_id=55716&search_id=57234&scans_id=55716&peptide_id=25772&scanf=34131&charge=2&value=R.IADTTQFNQK.I	IADTTQFNQK	10	125	134	fully_tryptic	9	1	2				-10000	-1	-1	-1	0	0	129	/core/www/modules/core_quant/single.php?run_id=55716&search_id=57234&scans_id=55716&peptide_id=25772&scanf=34131&charge=2&value=129	6.1557	267900	244700	0.7433	40952.7	33655	85.7	8.4534	8.4534	8.8003	216700	15710000	7393000	506.6	454.3	88654.8									/core/www/modules//modScore/visual/?run_id=55716&search_id=57234&scans_id=55716&peptide_id=25772&scanf=34131&charge=2&value=	0	0	0	0	0	0	0	0	0	0	0	0	0
34154	34154	86.77	25796	34154	31451	1992.02	664.678	3	17	ITMS	198506	34138	2	57234	55716	55716	79493	55716.34154.31451.3	1	1992.02	664.677	1.37	0.003	3.622	0.61	0.61	958.9	0.00104	23/68	/core/www/modules//sdig/index.php?run_id=55716&search_id=57234&scans_id=55716&peptide_id=25796&scanf=34154&charge=3&value=23/68	23	68	GkF1	/core/www/modules//consensus/?run_id=55716&search_id=57234&scans_id=55716&peptide_id=25796&scanf=34154&charge=3&value=GkF1	0	0	0	/core/www/modules/match_peptides/blast_html4.php?run_id=55716&search_id=57234&scans_id=55716&peptide_id=25796&scanf=34154&charge=3&value=0	K.DQALVSESLTLTFEDVPK.N	/core/www/modules/show_out/show_out_wrapper.php?run_id=55716&search_id=57234&scans_id=55716&peptide_id=25796&scanf=34154&charge=3&value=K.DQALVSESLTLTFEDVPK.N	DQALVSESLTLTFEDVPK	18	328	345	fully_tryptic	17	1	2				-10000	-1	-1	-1	0	0	148	/core/www/modules/core_quant/single.php?run_id=55716&search_id=57234&scans_id=55716&peptide_id=25796&scanf=34154&charge=3&value=148	3.5514	4429000	4584000	0.8371	46791.2	28954	76	97.6	97.6	113.1	323600	979000000	1037000000	27472.3	23035.7	99868.4									/core/www/modules//modScore/visual/?run_id=55716&search_id=57234&scans_id=55716&peptide_id=25796&scanf=34154&charge=3&value=	0	0	0	0	0	0	0	0	0	0	0	0	0
34160	34160	86.78	25803	34160	31457	1788.8	596.938	3	23	ITMS	109803	34138	2	57234	55716	55716	79493	55716.34160.31457.3	1	1788.8	596.937	2.12	0.004	3.742	0.717	0.717	604.5	0.00165	22/56	/core/www/modules//sdig/index.php?run_id=55716&search_id=57234&scans_id=55716&peptide_id=25803&scanf=34160&charge=3&value=22/56	22	56	GkF1	/core/www/modules//consensus/?run_id=55716&search_id=57234&scans_id=55716&peptide_id=25803&scanf=34160&charge=3&value=GkF1	0	0	0	/core/www/modules/match_peptides/blast_html4.php?run_id=55716&search_id=57234&scans_id=55716&peptide_id=25803&scanf=34160&charge=3&value=0	R.IRDTDMAMEMAEFTK.N	/core/www/modules/show_out/show_out_wrapper.php?run_id=55716&search_id=57234&scans_id=55716&peptide_id=25803&scanf=34160&charge=3&value=R.IRDTDMAMEMAEFTK.N	IRDTDMAMEMAEFTK	15	563	577	fully_tryptic	14	1	3				-10000	-1	-1	-1	0	0	86	/core/www/modules/core_quant/single.php?run_id=55716&search_id=57234&scans_id=55716&peptide_id=25803&scanf=34160&charge=3&value=86	5.3983	277300	292700	1.2337	25651.7	34069	86.6	10.8	10.8	8.924	161600	15220000	13970000	487.5	431.5	81159.6									/core/www/modules//modScore/visual/?run_id=55716&search_id=57234&scans_id=55716&peptide_id=25803&scanf=34160&charge=3&value=	0	0	0	0	0	0	0	0	0	0	0	0	0
34167	34167	86.8	25809	34167	31463	3461.82	866.21	4	7	ITMS	14805500	34161	2	57234	55716	55716	79493	55716.34167.31463.4	1	3461.82	866.21	0.17	0.001	4.151	0.176	0.176	1537.9	0.00065	49/186	/core/www/modules//sdig/index.php?run_id=55716&search_id=57234&scans_id=55716&peptide_id=25809&scanf=34167&charge=4&value=49/186	49	186	GkF1	/core/www/modules//consensus/?run_id=55716&search_id=57234&scans_id=55716&peptide_id=25809&scanf=34167&charge=4&value=GkF1	0	0	0	/core/www/modules/match_peptides/blast_html4.php?run_id=55716&search_id=57234&scans_id=55716&peptide_id=25809&scanf=34167&charge=4&value=0	R.GLQMAERNALDAISLIQTAEGALNEVHSILQR.M	/core/www/modules/show_out/show_out_wrapper.php?run_id=55716&search_id=57234&scans_id=55716&peptide_id=25809&scanf=34167&charge=4&value=R.GLQMAERNALDAISLIQTAEGALNEVHSILQR.M	GLQMAERNALDAISLIQTAEGALNEVHSILQR	32	59	90	fully_tryptic	31	1	4				-10000	-1	-1	-1	0	0	180	/core/www/modules/core_quant/single.php?run_id=55716&search_id=57234&scans_id=55716&peptide_id=25809&scanf=34167&charge=4&value=180	0.3275	1322000	5388000	0.8303	54472.4	34161	86.8	24.3	24.3	29.2	1322000	4005000	22130000	88.7	74.8	105800									/core/www/modules//modScore/visual/?run_id=55716&search_id=57234&scans_id=55716&peptide_id=25809&scanf=34167&charge=4&value=	0	0	0	0	0	0	0	0	0	0	0	0	0
34179	34179	86.82	25821	34179	31475	1876.01	626.008	3	19	ITMS	221247	34161	2	57234	55716	55716	79493	55716.34179.31475.3	1	1876.01	626.007	1.03	0.002	2.009	0.642	0.642	265.7	0.00376	24/64	/core/www/modules//sdig/index.php?run_id=55716&search_id=57234&scans_id=55716&peptide_id=25821&scanf=34179&charge=3&value=24/64	24	64	GkF1	/core/www/modules//consensus/?run_id=55716&search_id=57234&scans_id=55716&peptide_id=25821&scanf=34179&charge=3&value=GkF1	0	0	0	/core/www/modules/match_peptides/blast_html4.php?run_id=55716&search_id=57234&scans_id=55716&peptide_id=25821&scanf=34179&charge=3&value=0	K.TVFDVLDDIKQVLGDAK.A	/core/www/modules/show_out/show_out_wrapper.php?run_id=55716&search_id=57234&scans_id=55716&peptide_id=25821&scanf=34179&charge=3&value=K.TVFDVLDDIKQVLGDAK.A	TVFDVLDDIKQVLGDAK	17	384	400	fully_tryptic	16	1	3				-10000	-1	-1	-1	0	0	155	/core/www/modules/core_quant/single.php?run_id=55716&search_id=57234&scans_id=55716&peptide_id=25821&scanf=34179&charge=3&value=155	2.2456	368600000	368200000	0.4275	74083.1	32634	83.6	5168.5	5168.5	11638.4	323900	9362000000	9549000000	288700	158000	83126.5									/core/www/modules//modScore/visual/?run_id=55716&search_id=57234&scans_id=55716&peptide_id=25821&scanf=34179&charge=3&value=	0	0	0	0	0	0	0	0	0	0	0	0	0
34181	34181	86.82	25824	34181	31477	1286.7	643.852	2	21	ITMS	210421	34161	2	57234	55716	55716	79493	55716.34181.31477.2	1	1286.7	643.851	1.54	0.002	3.5	0.747	0.747	1637	0.00061	18/22	/core/www/modules//sdig/index.php?run_id=55716&search_id=57234&scans_id=55716&peptide_id=25824&scanf=34181&charge=2&value=18/22	18	22	GkF1	/core/www/modules//consensus/?run_id=55716&search_id=57234&scans_id=55716&peptide_id=25824&scanf=34181&charge=2&value=GkF1	0	0	0	/core/www/modules/match_peptides/blast_html4.php?run_id=55716&search_id=57234&scans_id=55716&peptide_id=25824&scanf=34181&charge=2&value=0	R.AAIQAEVDQLTK.E	/core/www/modules/show_out/show_out_wrapper.php?run_id=55716&search_id=57234&scans_id=55716&peptide_id=25824&scanf=34181&charge=2&value=R.AAIQAEVDQLTK.E	AAIQAEVDQLTK	12	109	120	fully_tryptic	11	1	2				-10000	-1	-1	-1	0	0	215	/core/www/modules/core_quant/single.php?run_id=55716&search_id=57234&scans_id=55716&peptide_id=25824&scanf=34181&charge=2&value=215	3.5233	718300000	478000000	0.366	103800	18524	54.5	7552	7552	20117.9	364500	73220000000	49220000000	1922000	994800	68014.4									/core/www/modules//modScore/visual/?run_id=55716&search_id=57234&scans_id=55716&peptide_id=25824&scanf=34181&charge=2&value=	0	0	0	0	0	0	0	0	0	0	0	0	0
34189	34189	86.85	25831	34189	31484	2676.43	892.816	3	6	ITMS	2358760	34184	2	57234	55716	55716	79493	55716.34189.31484.3	1	2676.43	892.815	0.16	0	3.177	0.489	0.489	646	0.00155	26/96	/core/www/modules//sdig/index.php?run_id=55716&search_id=57234&scans_id=55716&peptide_id=25831&scanf=34189&charge=3&value=26/96	26	96	GkF1	/core/www/modules//consensus/?run_id=55716&search_id=57234&scans_id=55716&peptide_id=25831&scanf=34189&charge=3&value=GkF1	0	0	0	/core/www/modules/match_peptides/blast_html4.php?run_id=55716&search_id=57234&scans_id=55716&peptide_id=25831&scanf=34189&charge=3&value=0	R.NALDAISLIQTAEGALNEVHSILQR.M	/core/www/modules/show_out/show_out_wrapper.php?run_id=55716&search_id=57234&scans_id=55716&peptide_id=25831&scanf=34189&charge=3&value=R.NALDAISLIQTAEGALNEVHSILQR.M	NALDAISLIQTAEGALNEVHSILQR	25	66	90	fully_tryptic	24	1	3				-10000	-1	-1	-1	0	0	167	/core/www/modules/core_quant/single.php?run_id=55716&search_id=57234&scans_id=55716&peptide_id=25831&scanf=34189&charge=3&value=167	0.0905	500800000	704200000	0.3603	112000	34290	87.1	4470.4	4470.4	12407.7	7414000	33270000000	50010000000	820500	357400	133100									/core/www/modules//modScore/visual/?run_id=55716&search_id=57234&scans_id=55716&peptide_id=25831&scanf=34189&charge=3&value=	0	0	0	0	0	0	0	0	0	0	0	0	0
34192	34192	86.85	25835	34192	31487	3476.82	1159.61	3	9	ITMS	1074330	34184	2	57234	55716	55716	79493	55716.34192.31487.3	1	3476.82	1159.61	1.01	0.004	3.611	0.502	0.502	495	0.00202	26/132	/core/www/modules//sdig/index.php?run_id=55716&search_id=57234&scans_id=55716&peptide_id=25835&scanf=34192&charge=3&value=26/132	26	132	GkF1	/core/www/modules//consensus/?run_id=55716&search_id=57234&scans_id=55716&peptide_id=25835&scanf=34192&charge=3&value=GkF1	0	0	0	/core/www/modules/match_peptides/blast_html4.php?run_id=55716&search_id=57234&scans_id=55716&peptide_id=25835&scanf=34192&charge=3&value=0	K.DAALIGVASSFPSTQLTCLDPVNLTSTVTSLVAK.D	/core/www/modules/show_out/show_out_wrapper.php?run_id=55716&search_id=57234&scans_id=55716&peptide_id=25835&scanf=34192&charge=3&value=K.DAALIGVASSFPSTQLTCLDPVNLTSTVTSLVAK.D	DAALIGVASSFPSTQLTCLDPVNLTSTVTSLVAK	34	294	327	fully_tryptic	33	1	2				-10000	-1	-1	-1	0	0	212	/core/www/modules/core_quant/single.php?run_id=55716&search_id=57234&scans_id=55716&peptide_id=25835&scanf=34192&charge=3&value=212	0.2582	125600000	227200000	0.5754	80322.4	33337	85.1	1615.2	1615.2	2717.6	1696000	7518000000	13140000000	158100	111400	156500									/core/www/modules//modScore/visual/?run_id=55716&search_id=57234&scans_id=55716&peptide_id=25835&scanf=34192&charge=3&value=	0	0	0	0	0	0	0	0	0	0	0	0	0
34209	34209	86.89	25851	34209	31503	2312.15	771.389	3	3	ITMS	1853850	34207	2	57234	55716	55716	79493	55716.34209.31503.3	1	2312.15	771.387	1.85	0.004	4.473	0.682	0.682	1245.3	0.0008	30/80	/core/www/modules//sdig/index.php?run_id=55716&search_id=57234&scans_id=55716&peptide_id=25851&scanf=34209&charge=3&value=30/80	30	80	GkF1	/core/www/modules//consensus/?run_id=55716&search_id=57234&scans_id=55716&peptide_id=25851&scanf=34209&charge=3&value=GkF1	0	0	0	/core/www/modules/match_peptides/blast_html4.php?run_id=55716&search_id=57234&scans_id=55716&peptide_id=25851&scanf=34209&charge=3&value=0	R.LEHTINNLTTANENLTAAESR.I	/core/www/modules/show_out/show_out_wrapper.php?run_id=55716&search_id=57234&scans_id=55716&peptide_id=25851&scanf=34209&charge=3&value=R.LEHTINNLTTANENLTAAESR.I	LEHTINNLTTANENLTAAESR	21	542	562	fully_tryptic	20	1	3				-10000	-1	-1	-1	0	0	61	/core/www/modules/core_quant/single.php?run_id=55716&search_id=57234&scans_id=55716&peptide_id=25851&scanf=34209&charge=3&value=61	0.3432	311400000	362800000	0.3578	105300	17444	52.3	2956.9	2956.9	8264.6	2554000	30770000000	45040000000	774700	441300	82014.6									/core/www/modules//modScore/visual/?run_id=55716&search_id=57234&scans_id=55716&peptide_id=25851&scanf=34209&charge=3&value=	0	0	0	0	0	0	0	0	0	0	0	0	0
34211	34211	86.89	25854	34211	31505	3249.56	1083.86	3	5	ITMS	184152	34207	2	57234	55716	55716	79493	55716.34211.31505.3	1	3249.55	1083.86	0.93	0.003	4.426	0.574	0.574	998.2	0.001	32/124	/core/www/modules//sdig/index.php?run_id=55716&search_id=57234&scans_id=55716&peptide_id=25854&scanf=34211&charge=3&value=32/124	32	124	GkF1	/core/www/modules//consensus/?run_id=55716&search_id=57234&scans_id=55716&peptide_id=25854&scanf=34211&charge=3&value=GkF1	0	0	0	/core/www/modules/match_peptides/blast_html4.php?run_id=55716&search_id=57234&scans_id=55716&peptide_id=25854&scanf=34211&charge=3&value=0	K.IDNLTITFSDSTASGYTWSGGQGTATINVSGK.T	/core/www/modules/show_out/show_out_wrapper.php?run_id=55716&search_id=57234&scans_id=55716&peptide_id=25854&scanf=34211&charge=3&value=K.IDNLTITFSDSTASGYTWSGGQGTATINVSGK.T	IDNLTITFSDSTASGYTWSGGQGTATINVSGK	32	352	383	fully_tryptic	31	1	2				-10000	-1	-1	-1	0	0	113	/core/www/modules/core_quant/single.php?run_id=55716&search_id=57234&scans_id=55716&peptide_id=25854&scanf=34211&charge=3&value=113	1.4668	8079000	11950000	1.0156	57575	26723	71.3	140.3	140.3	138.2	220300	3003000000	5031000000	55490.5	49396	120500									/core/www/modules//modScore/visual/?run_id=55716&search_id=57234&scans_id=55716&peptide_id=25854&scanf=34211&charge=3&value=	0	0	0	0	0	0	0	0	0	0	0	0	0
34219	34219	86.9	25862	34219	31513	2935.6	979.206	3	13	ITMS	158720	34207	2	57234	55716	55716	79493	55716.34219.31513.3	1	2935.6	979.206	0.44	0.001	5.437	0.648	0.648	1309.9	0.00076	40/104	/core/www/modules//sdig/index.php?run_id=55716&search_id=57234&scans_id=55716&peptide_id=25862&scanf=34219&charge=3&value=40/104	40	104	GkF1	/core/www/modules//consensus/?run_id=55716&search_id=57234&scans_id=55716&peptide_id=25862&scanf=34219&charge=3&value=GkF1	0	0	0	/core/www/modules/match_peptides/blast_html4.php?run_id=55716&search_id=57234&scans_id=55716&peptide_id=25862&scanf=34219&charge=3&value=0	K.NNILTQAAQAM*LAQSNQLPQGILQLLK.S	/core/www/modules/show_out/show_out_wrapper.php?run_id=55716&search_id=57234&scans_id=55716&peptide_id=25862&scanf=34219&charge=3&value=K.NNILTQAAQAM*LAQSNQLPQGILQLLK.S	NNILTQAAQAM*LAQSNQLPQGILQLLK	27	578	604	fully_tryptic	26	1	2				-10000	-1	-1	-1	0	0	213	/core/www/modules/core_quant/single.php?run_id=55716&search_id=57234&scans_id=55716&peptide_id=25862&scanf=34219&charge=3&value=213	2.227	139400000	227700000	0.602	74704.6	31484	81.2	1873.8	1873.8	3100.6	0	2459000000	4654000000	55771.9	40187.2	105400									/core/www/modules//modScore/visual/?run_id=55716&search_id=57234&scans_id=55716&peptide_id=25862&scanf=34219&charge=3&value=	0	0	0	0	0	0	0	0	0	0	0	0	0
34226	34226	86.92	25870	34226	31520	1876.01	626.008	3	20	ITMS	130492	34207	2	57234	55716	55716	79493	55716.34226.31520.3	1	1876.01	626.007	1.12	0.002	2.167	0.714	0.714	215.5	0.00464	23/64	/core/www/modules//sdig/index.php?run_id=55716&search_id=57234&scans_id=55716&peptide_id=25870&scanf=34226&charge=3&value=23/64	23	64	GkF1	/core/www/modules//consensus/?run_id=55716&search_id=57234&scans_id=55716&peptide_id=25870&scanf=34226&charge=3&value=GkF1	0	0	0	/core/www/modules/match_peptides/blast_html4.php?run_id=55716&search_id=57234&scans_id=55716&peptide_id=25870&scanf=34226&charge=3&value=0	K.TVFDVLDDIKQVLGDAK.A	/core/www/modules/show_out/show_out_wrapper.php?run_id=55716&search_id=57234&scans_id=55716&peptide_id=25870&scanf=34226&charge=3&value=K.TVFDVLDDIKQVLGDAK.A	TVFDVLDDIKQVLGDAK	17	384	400	fully_tryptic	16	1	3				-10000	-1	-1	-1	0	0	155	/core/www/modules/core_quant/single.php?run_id=55716&search_id=57234&scans_id=55716&peptide_id=25870&scanf=34226&charge=3&value=155	11.1	368600000	368200000	0.4275	74083.1	32634	83.6	5168.5	5168.5	11638.4	164700	9362000000	9549000000	288700	158000	87968.6									/core/www/modules//modScore/visual/?run_id=55716&search_id=57234&scans_id=55716&peptide_id=25870&scanf=34226&charge=3&value=	0	0	0	0	0	0	0	0	0	0	0	0	0
34229	34229	86.93	25872	34229	31522	2976.47	992.828	3	2	ITMS	968616	34228	2	57234	55716	55716	79493	55716.34229.31522.3	1	2976.47	992.827	1.02	0.003	5.245	0.706	0.706	1486.5	0.00067	34/112	/core/www/modules//sdig/index.php?run_id=55716&search_id=57234&scans_id=55716&peptide_id=25872&scanf=34229&charge=3&value=34/112	34	112	GkF1	/core/www/modules//consensus/?run_id=55716&search_id=57234&scans_id=55716&peptide_id=25872&scanf=34229&charge=3&value=GkF1	0	0	0	/core/www/modules/match_peptides/blast_html4.php?run_id=55716&search_id=57234&scans_id=55716&peptide_id=25872&scanf=34229&charge=3&value=0	K.LDMQIGANESETLSLDVGVMDAASLGLAR.M	/core/www/modules/show_out/show_out_wrapper.php?run_id=55716&search_id=57234&scans_id=55716&peptide_id=25872&scanf=34229&charge=3&value=K.LDMQIGANESETLSLDVGVMDAASLGLAR.M	LDMQIGANESETLSLDVGVMDAASLGLAR	29	459	487	fully_tryptic	28	1	2				-10000	-1	-1	-1	0	0	141	/core/www/modules/core_quant/single.php?run_id=55716&search_id=57234&scans_id=55716&peptide_id=25872&scanf=34229&charge=3&value=141	0.2647	4847000	7881000	1.2337	40930	34069	86.6	155	155	103.4	2597000	1932000000	3063000000	41844.3	36632.7	122200									/core/www/modules//modScore/visual/?run_id=55716&search_id=57234&scans_id=55716&peptide_id=25872&scanf=34229&charge=3&value=	0	0	0	0	0	0	0	0	0	0	0	0	0
34234	34234	86.94	25878	34234	31527	3249.56	1083.86	3	7	ITMS	194670	34228	2	57234	55716	55716	79493	55716.34234.31527.3	1	3249.55	1083.86	0.95	0.003	4.291	0.642	0.642	1196	0.00084	34/124	/core/www/modules//sdig/index.php?run_id=55716&search_id=57234&scans_id=55716&peptide_id=25878&scanf=34234&charge=3&value=34/124	34	124	GkF1	/core/www/modules//consensus/?run_id=55716&search_id=57234&scans_id=55716&peptide_id=25878&scanf=34234&charge=3&value=GkF1	0	0	0	/core/www/modules/match_peptides/blast_html4.php?run_id=55716&search_id=57234&scans_id=55716&peptide_id=25878&scanf=34234&charge=3&value=0	K.IDNLTITFSDSTASGYTWSGGQGTATINVSGK.T	/core/www/modules/show_out/show_out_wrapper.php?run_id=55716&search_id=57234&scans_id=55716&peptide_id=25878&scanf=34234&charge=3&value=K.IDNLTITFSDSTASGYTWSGGQGTATINVSGK.T	IDNLTITFSDSTASGYTWSGGQGTATINVSGK	32	352	383	fully_tryptic	31	1	2				-10000	-1	-1	-1	0	0	113	/core/www/modules/core_quant/single.php?run_id=55716&search_id=57234&scans_id=55716&peptide_id=25878&scanf=34234&charge=3&value=113	1.1192	8079000	11950000	1.0156	57575	26723	71.3	140.3	140.3	138.2	579800	3003000000	5031000000	55490.5	49396	124300									/core/www/modules//modScore/visual/?run_id=55716&search_id=57234&scans_id=55716&peptide_id=25878&scanf=34234&charge=3&value=	0	0	0	0	0	0	0	0	0	0	0	0	0
34236	34236	86.94	25880	34236	31529	2935.61	979.208	3	9	ITMS	164112	34228	2	57234	55716	55716	79493	55716.34236.31529.3	1	2935.6	979.206	2.47	0.007	3.314	0.591	0.591	666.5	0.0015	29/104	/core/www/modules//sdig/index.php?run_id=55716&search_id=57234&scans_id=55716&peptide_id=25880&scanf=34236&charge=3&value=29/104	29	104	GkF1	/core/www/modules//consensus/?run_id=55716&search_id=57234&scans_id=55716&peptide_id=25880&scanf=34236&charge=3&value=GkF1	0	0	0	/core/www/modules/match_peptides/blast_html4.php?run_id=55716&search_id=57234&scans_id=55716&peptide_id=25880&scanf=34236&charge=3&value=0	K.NNILTQAAQAM*LAQSNQLPQGILQLLK.S	/core/www/modules/show_out/show_out_wrapper.php?run_id=55716&search_id=57234&scans_id=55716&peptide_id=25880&scanf=34236&charge=3&value=K.NNILTQAAQAM*LAQSNQLPQGILQLLK.S	NNILTQAAQAM*LAQSNQLPQGILQLLK	27	578	604	fully_tryptic	26	1	2				-10000	-1	-1	-1	0	0	213	/core/www/modules/core_quant/single.php?run_id=55716&search_id=57234&scans_id=55716&peptide_id=25880&scanf=34236&charge=3&value=213	1.3961	139400000	227700000	0.602	74704.6	31484	81.2	1873.8	1873.8	3100.6	308300	2459000000	4655000000	55771.9	40187.2	106200									/core/www/modules//modScore/visual/?run_id=55716&search_id=57234&scans_id=55716&peptide_id=25880&scanf=34236&charge=3&value=	0	0	0	0	0	0	0	0	0	0	0	0	0
34240	34240	86.95	25885	34240	31533	4033.04	807.413	5	13	ITMS	175860	34228	2	57234	55716	55716	79493	55716.34240.31533.5	1	4033.03	807.412	1.47	0.006	3.46	0.341	0.341	1065.4	0.00094	58/312	/core/www/modules//sdig/index.php?run_id=55716&search_id=57234&scans_id=55716&peptide_id=25885&scanf=34240&charge=5&value=58/312	58	312	GkF1	/core/www/modules//consensus/?run_id=55716&search_id=57234&scans_id=55716&peptide_id=25885&scanf=34240&charge=5&value=GkF1	0	0	0	/core/www/modules/match_peptides/blast_html4.php?run_id=55716&search_id=57234&scans_id=55716&peptide_id=25885&scanf=34240&charge=5&value=0	R.MADHTTILNTGVNAEAGIDVSSSAQAAHAAITIIDQAINK.V	/core/www/modules/show_out/show_out_wrapper.php?run_id=55716&search_id=57234&scans_id=55716&peptide_id=25885&scanf=34240&charge=5&value=R.MADHTTILNTGVNAEAGIDVSSSAQAAHAAITIIDQAINK.V	MADHTTILNTGVNAEAGIDVSSSAQAAHAAITIIDQAINK	40	488	527	fully_tryptic	39	1	4				-10000	-1	-1	-1	0	0	136	/core/www/modules/core_quant/single.php?run_id=55716&search_id=57234&scans_id=55716&peptide_id=25885&scanf=34240&charge=5&value=136	2.6446	1471000	2522000	0.8779	48676.2	29966	78.1	30.2	30.2	34.9	172300	398800000	762300000	10126.5	8871.1	95642.2									/core/www/modules//modScore/visual/?run_id=55716&search_id=57234&scans_id=55716&peptide_id=25885&scanf=34240&charge=5&value=	0	0	0	0	0	0	0	0	0	0	0	0	0
34246	34246	86.96	25891	34246	31539	1822.99	608.336	3	19	ITMS	96931	34228	2	57234	55716	55716	79493	55716.34246.31539.3	1	1822.99	608.335	1.08	0.002	3.57	0.753	0.753	1062.6	0.00094	31/68	/core/www/modules//sdig/index.php?run_id=55716&search_id=57234&scans_id=55716&peptide_id=25891&scanf=34246&charge=3&value=31/68	31	68	GkF1	/core/www/modules//consensus/?run_id=55716&search_id=57234&scans_id=55716&peptide_id=25891&scanf=34246&charge=3&value=GkF1	0	0	0	/core/www/modules/match_peptides/blast_html4.php?run_id=55716&search_id=57234&scans_id=55716&peptide_id=25891&scanf=34246&charge=3&value=0	R.ALTAFSVVGSSLVLSTDR.T	/core/www/modules/show_out/show_out_wrapper.php?run_id=55716&search_id=57234&scans_id=55716&peptide_id=25891&scanf=34246&charge=3&value=R.ALTAFSVVGSSLVLSTDR.T	ALTAFSVVGSSLVLSTDR	18	410	427	fully_tryptic	17	1	2				-10000	-1	-1	-1	0	0	144	/core/www/modules/core_quant/single.php?run_id=55716&search_id=57234&scans_id=55716&peptide_id=25891&scanf=34246&charge=3&value=144	8.9581	32030000	28610000	0.7059	49353.2	27804	73.6	649.1	649.1	919.5	173800	3059000000	2920000000	88970.1	70101.5	64240.4									/core/www/modules//modScore/visual/?run_id=55716&search_id=57234&scans_id=55716&peptide_id=25891&scanf=34246&charge=3&value=	0	0	0	0	0	0	0	0	0	0	0	0	0
34250	34250	86.97	25895	34250	31542	4033.03	1009.01	4	2	ITMS	5341300	34249	2	57234	55716	55716	79493	55716.34250.31542.4	1	4033.03	1009.01	0.7	0.003	4.404	0.626	0.626	1778.8	0.00056	55/234	/core/www/modules//sdig/index.php?run_id=55716&search_id=57234&scans_id=55716&peptide_id=25895&scanf=34250&charge=4&value=55/234	55	234	GkF1	/core/www/modules//consensus/?run_id=55716&search_id=57234&scans_id=55716&peptide_id=25895&scanf=34250&charge=4&value=GkF1	0	0	0	/core/www/modules/match_peptides/blast_html4.php?run_id=55716&search_id=57234&scans_id=55716&peptide_id=25895&scanf=34250&charge=4&value=0	R.MADHTTILNTGVNAEAGIDVSSSAQAAHAAITIIDQAINK.V	/core/www/modules/show_out/show_out_wrapper.php?run_id=55716&search_id=57234&scans_id=55716&peptide_id=25895&scanf=34250&charge=4&value=R.MADHTTILNTGVNAEAGIDVSSSAQAAHAAITIIDQAINK.V	MADHTTILNTGVNAEAGIDVSSSAQAAHAAITIIDQAINK	40	488	527	fully_tryptic	39	1	4				-10000	-1	-1	-1	0	0	132	/core/www/modules/core_quant/single.php?run_id=55716&search_id=57234&scans_id=55716&peptide_id=25895&scanf=34250&charge=4&value=132	0.0795	18040000	35120000	0.8779	60620	29966	78.1	310.7	310.7	338.9	3077000	6681000000	12910000000	138100	121100	170800									/core/www/modules//modScore/visual/?run_id=55716&search_id=57234&scans_id=55716&peptide_id=25895&scanf=34250&charge=4&value=	0	0	0	0	0	0	0	0	0	0	0	0	0
34252	34252	86.98	25897	34252	31544	1822.99	912	2	4	ITMS	562573	34249	2	57234	55716	55716	79493	55716.34252.31544.2	1	1822.99	911.999	1.16	0.002	1.723	0.109	0.109	163.9	0.0061	1934-12-01	/core/www/modules//sdig/index.php?run_id=55716&search_id=57234&scans_id=55716&peptide_id=25897&scanf=34252&charge=2&value=12/34	12	34	GkF1	/core/www/modules//consensus/?run_id=55716&search_id=57234&scans_id=55716&peptide_id=25897&scanf=34252&charge=2&value=GkF1	0	0	0	/core/www/modules/match_peptides/blast_html4.php?run_id=55716&search_id=57234&scans_id=55716&peptide_id=25897&scanf=34252&charge=2&value=0	R.ALTAFSVVGSSLVLSTDR.T	/core/www/modules/show_out/show_out_wrapper.php?run_id=55716&search_id=57234&scans_id=55716&peptide_id=25897&scanf=34252&charge=2&value=R.ALTAFSVVGSSLVLSTDR.T	ALTAFSVVGSSLVLSTDR	18	410	427	fully_tryptic	17	1	2				-10000	-1	-1	-1	0	0	123	/core/www/modules/core_quant/single.php?run_id=55716&search_id=57234&scans_id=55716&peptide_id=25897&scanf=34252&charge=2&value=123	0.5686	125100000	118100000	0.7059	67301.6	27804	73.6	1859.1	1859.1	2653.9	1552000	11010000000	10680000000	237200	184200	119800									/core/www/modules//modScore/visual/?run_id=55716&search_id=57234&scans_id=55716&peptide_id=25897&scanf=34252&charge=2&value=	0	0	0	0	0	0	0	0	0	0	0	0	0
34254	34254	86.98	25899	34254	31546	2992.46	998.159	3	6	ITMS	333423	34249	2	57234	55716	55716	79493	55716.34254.31546.3	1	2992.46	998.158	0.75	0.002	3.521	0.188	0.53	1074.5	0.00093	30/112	/core/www/modules//sdig/index.php?run_id=55716&search_id=57234&scans_id=55716&peptide_id=25899&scanf=34254&charge=3&value=30/112	30	112	GkF1	/core/www/modules//consensus/?run_id=55716&search_id=57234&scans_id=55716&peptide_id=25899&scanf=34254&charge=3&value=GkF1	0	0	0	/core/www/modules/match_peptides/blast_html4.php?run_id=55716&search_id=57234&scans_id=55716&peptide_id=25899&scanf=34254&charge=3&value=0	K.LDMQIGANESETLSLDVGVM*DAASLGLAR.M	/core/www/modules/show_out/show_out_wrapper.php?run_id=55716&search_id=57234&scans_id=55716&peptide_id=25899&scanf=34254&charge=3&value=K.LDMQIGANESETLSLDVGVM*DAASLGLAR.M	LDMQIGANESETLSLDVGVM*DAASLGLAR	29	459	487	fully_tryptic	28	1	2				-10000	-1	-1	-1	0	0	133	/core/www/modules/core_quant/single.php?run_id=55716&search_id=57234&scans_id=55716&peptide_id=25899&scanf=34254&charge=3&value=133	0.7389	10200000	15790000	0.8989	57908.4	29299	76.7	176.1	176.1	196.1	840200	1482000000	2180000000	30486.4	27012.6	153700									/core/www/modules//modScore/visual/?run_id=55716&search_id=57234&scans_id=55716&peptide_id=25899&scanf=34254&charge=3&value=	0	0	0	0	0	0	0	0	0	0	0	0	0
34261	34261	86.99	25907	34261	31553	3318.71	1106.91	3	13	ITMS	140749	34249	2	57234	55716	55716	79493	55716.34261.31553.3	1	3318.69	1106.9	6.52	0.022	4.122	0.461	0.461	797.8	0.00125	29/124	/core/www/modules//sdig/index.php?run_id=55716&search_id=57234&scans_id=55716&peptide_id=25907&scanf=34261&charge=3&value=29/124	29	124	GkF1	/core/www/modules//consensus/?run_id=55716&search_id=57234&scans_id=55716&peptide_id=25907&scanf=34261&charge=3&value=GkF1	0	0	0	/core/www/modules/match_peptides/blast_html4.php?run_id=55716&search_id=57234&scans_id=55716&peptide_id=25907&scanf=34261&charge=3&value=0	K.TLKLDMQIGANESETLSLDVGVMDAASLGLAR.M	/core/www/modules/show_out/show_out_wrapper.php?run_id=55716&search_id=57234&scans_id=55716&peptide_id=25907&scanf=34261&charge=3&value=K.TLKLDMQIGANESETLSLDVGVMDAASLGLAR.M	TLKLDMQIGANESETLSLDVGVMDAASLGLAR	32	456	487	fully_tryptic	31	1	3				-10000	-1	-1	-1	0	0	140	/core/www/modules/core_quant/single.php?run_id=55716&search_id=57234&scans_id=55716&peptide_id=25907&scanf=34261&charge=3&value=140	3.2546	282700	480900	0.3794	111500	34249	87	6.2293	6.2293	6.6843	282700	11400000	24430000	232.7	172.7	136900									/core/www/modules//modScore/visual/?run_id=55716&search_id=57234&scans_id=55716&peptide_id=25907&scanf=34261&charge=3&value=	0	0	0	0	0	0	0	0	0	0	0	0	0
34265	34265	87.01	25910	34265	31556	1992.02	996.514	2	2	ITMS	760237	34264	2	57234	55716	55716	79493	55716.34265.31556.2	1	1992.02	996.512	1.59	0.003	5.392	0.653	0.653	1562.7	0.00064	22/34	/core/www/modules//sdig/index.php?run_id=55716&search_id=57234&scans_id=55716&peptide_id=25910&scanf=34265&charge=2&value=22/34	22	34	GkF1	/core/www/modules//consensus/?run_id=55716&search_id=57234&scans_id=55716&peptide_id=25910&scanf=34265&charge=2&value=GkF1	0	0	0	/core/www/modules/match_peptides/blast_html4.php?run_id=55716&search_id=57234&scans_id=55716&peptide_id=25910&scanf=34265&charge=2&value=0	K.DQALVSESLTLTFEDVPK.N	/core/www/modules/show_out/show_out_wrapper.php?run_id=55716&search_id=57234&scans_id=55716&peptide_id=25910&scanf=34265&charge=2&value=K.DQALVSESLTLTFEDVPK.N	DQALVSESLTLTFEDVPK	18	328	345	fully_tryptic	17	1	2				-10000	-1	-1	-1	0	0	126	/core/www/modules/core_quant/single.php?run_id=55716&search_id=57234&scans_id=55716&peptide_id=25910&scanf=34265&charge=2&value=126	0.418	36390000	38410000	0.8371	67716	28954	76	597	597	672.1	2169000	9662000000	10010000000	194200	161200	157200									/core/www/modules//modScore/visual/?run_id=55716&search_id=57234&scans_id=55716&peptide_id=25910&scanf=34265&charge=2&value=	0	0	0	0	0	0	0	0	0	0	0	0	0
34275	34275	87.03	25921	34275	31566	1062.56	531.784	2	12	ITMS	131824	34264	2	57234	55716	55716	79493	55716.34275.31566.2	1	1062.56	531.783	2.62	0.003	2.464	0.595	0.595	556.1	0.0018	2019-12-18	/core/www/modules//sdig/index.php?run_id=55716&search_id=57234&scans_id=55716&peptide_id=25921&scanf=34275&charge=2&value=12/18	12	18	GkF1	/core/www/modules//consensus/?run_id=55716&search_id=57234&scans_id=55716&peptide_id=25921&scanf=34275&charge=2&value=GkF1	0	0	0	/core/www/modules/match_peptides/blast_html4.php?run_id=55716&search_id=57234&scans_id=55716&peptide_id=25921&scanf=34275&charge=2&value=0	K.ILFSGSPEGR.A	/core/www/modules/show_out/show_out_wrapper.php?run_id=55716&search_id=57234&scans_id=55716&peptide_id=25921&scanf=34275&charge=2&value=K.ILFSGSPEGR.A	ILFSGSPEGR	10	135	144	fully_tryptic	9	1	2				-10000	-1	-1	-1	0	0	51	/core/www/modules/core_quant/single.php?run_id=55716&search_id=57234&scans_id=55716&peptide_id=25921&scanf=34275&charge=2&value=51	5.5826	336300	204100	0.6004	51298.4	34184	86.8	12.4	12.4	10.9	223000	19970000	10710000	658.6	574.6	100200									/core/www/modules//modScore/visual/?run_id=55716&search_id=57234&scans_id=55716&peptide_id=25921&scanf=34275&charge=2&value=	0	0	0	0	0	0	0	0	0	0	0	0	0
34277	34277	87.03	25923	34277	31568	1992.02	664.679	3	14	ITMS	177470	34264	2	57234	55716	55716	79493	55716.34277.31568.3	1	1992.02	664.677	2.97	0.006	3.354	0.599	0.599	956.9	0.00105	25/68	/core/www/modules//sdig/index.php?run_id=55716&search_id=57234&scans_id=55716&peptide_id=25923&scanf=34277&charge=3&value=25/68	25	68	GkF1	/core/www/modules//consensus/?run_id=55716&search_id=57234&scans_id=55716&peptide_id=25923&scanf=34277&charge=3&value=GkF1	0	0	0	/core/www/modules/match_peptides/blast_html4.php?run_id=55716&search_id=57234&scans_id=55716&peptide_id=25923&scanf=34277&charge=3&value=0	K.DQALVSESLTLTFEDVPK.N	/core/www/modules/show_out/show_out_wrapper.php?run_id=55716&search_id=57234&scans_id=55716&peptide_id=25923&scanf=34277&charge=3&value=K.DQALVSESLTLTFEDVPK.N	DQALVSESLTLTFEDVPK	18	328	345	fully_tryptic	17	1	2				-10000	-1	-1	-1	0	0	148	/core/www/modules/core_quant/single.php?run_id=55716&search_id=57234&scans_id=55716&peptide_id=25923&scanf=34277&charge=3&value=148	6.4859	1061000	1211000	0.7116	46846.7	31208	80.6	33.9	33.9	31.8	0	192000000	198600000	5708.6	5038.7	107400									/core/www/modules//modScore/visual/?run_id=55716&search_id=57234&scans_id=55716&peptide_id=25923&scanf=34277&charge=3&value=	0	0	0	0	0	0	0	0	0	0	0	0	0
34283	34283	87.05	25929	34283	31573	2919.61	973.875	3	6	ITMS	72152.2	34278	2	57234	55716	55716	79493	55716.34283.31573.3	1	2919.61	973.874	0.23	0.001	4.033	0.603	0.603	765.4	0.00131	31/104	/core/www/modules//sdig/index.php?run_id=55716&search_id=57234&scans_id=55716&peptide_id=25929&scanf=34283&charge=3&value=31/104	31	104	GkF1	/core/www/modules//consensus/?run_id=55716&search_id=57234&scans_id=55716&peptide_id=25929&scanf=34283&charge=3&value=GkF1	0	0	0	/core/www/modules/match_peptides/blast_html4.php?run_id=55716&search_id=57234&scans_id=55716&peptide_id=25929&scanf=34283&charge=3&value=0	K.NNILTQAAQAMLAQSNQLPQGILQLLK.S	/core/www/modules/show_out/show_out_wrapper.php?run_id=55716&search_id=57234&scans_id=55716&peptide_id=25929&scanf=34283&charge=3&value=K.NNILTQAAQAMLAQSNQLPQGILQLLK.S	NNILTQAAQAMLAQSNQLPQGILQLLK	27	578	604	fully_tryptic	26	1	2				-10000	-1	-1	-1	0	0	170	/core/www/modules/core_quant/single.php?run_id=55716&search_id=57234&scans_id=55716&peptide_id=25929&scanf=34283&charge=3&value=170	3.1142	208700000	332400000	0.5055	81487.6	34865	88.3	2661	2661	5075.4	0	11620000000	19440000000	275800	162900	107700									/core/www/modules//modScore/visual/?run_id=55716&search_id=57234&scans_id=55716&peptide_id=25929&scanf=34283&charge=3&value=	0	0	0	0	0	0	0	0	0	0	0	0	0
34293	34293	87.07	25939	34293	31582	4598.26	1150.32	4	4	ITMS	135250	34290	2	57234	55716	55716	79493	55716.34293.31582.4	1	4598.29	1150.33	-6.15	-0.028	2.241	0.081	0.081	510.3	0.00196	37/258	/core/www/modules//sdig/index.php?run_id=55716&search_id=57234&scans_id=55716&peptide_id=25939&scanf=34293&charge=4&value=37/258	37	258	GkF1	/core/www/modules//consensus/?run_id=55716&search_id=57234&scans_id=55716&peptide_id=25939&scanf=34293&charge=4&value=GkF1	0	0	0	/core/www/modules/match_peptides/blast_html4.php?run_id=55716&search_id=57234&scans_id=55716&peptide_id=25939&scanf=34293&charge=4&value=0	R.ALTAFSVVGSSLVLSTDRTDDGKPFGSANGLEVQIIDNDFEANK.G	/core/www/modules/show_out/show_out_wrapper.php?run_id=55716&search_id=57234&scans_id=55716&peptide_id=25939&scanf=34293&charge=4&value=R.ALTAFSVVGSSLVLSTDRTDDGKPFGSANGLEVQIIDNDFEANK.G	ALTAFSVVGSSLVLSTDRTDDGKPFGSANGLEVQIIDNDFEANK	44	410	453	fully_tryptic	43	1	4				-10000	-1	-1	-1	0	0	186	/core/www/modules/core_quant/single.php?run_id=55716&search_id=57234&scans_id=55716&peptide_id=25939&scanf=34293&charge=4&value=186	1.4336	222000	588900	0.4034	108700	34322	87.1	2.0414	2.0414	5.06	0	532700	3524000	12.1	4.8994	183400									/core/www/modules//modScore/visual/?run_id=55716&search_id=57234&scans_id=55716&peptide_id=25939&scanf=34293&charge=4&value=	0	0	0	0	0	0	0	0	0	0	0	0	0
34294	34294	87.08	25940	34294	31583	1286.7	643.852	2	5	ITMS	135873	34290	2	57234	55716	55716	79493	55716.34294.31583.2	1	1286.7	643.851	1.74	0.002	3.411	0.777	0.777	1604.8	0.00062	18/22	/core/www/modules//sdig/index.php?run_id=55716&search_id=57234&scans_id=55716&peptide_id=25940&scanf=34294&charge=2&value=18/22	18	22	GkF1	/core/www/modules//consensus/?run_id=55716&search_id=57234&scans_id=55716&peptide_id=25940&scanf=34294&charge=2&value=GkF1	0	0	0	/core/www/modules/match_peptides/blast_html4.php?run_id=55716&search_id=57234&scans_id=55716&peptide_id=25940&scanf=34294&charge=2&value=0	R.AAIQAEVDQLTK.E	/core/www/modules/show_out/show_out_wrapper.php?run_id=55716&search_id=57234&scans_id=55716&peptide_id=25940&scanf=34294&charge=2&value=R.AAIQAEVDQLTK.E	AAIQAEVDQLTK	12	109	120	fully_tryptic	11	1	2				-10000	-1	-1	-1	0	0	215	/core/www/modules/core_quant/single.php?run_id=55716&search_id=57234&scans_id=55716&peptide_id=25940&scanf=34294&charge=2&value=215	3.5936	718300000	478000000	0.366	103800	18524	54.5	7552	7552	20117.9	423700	73220000000	49220000000	1922000	994800	92648.8									/core/www/modules//modScore/visual/?run_id=55716&search_id=57234&scans_id=55716&peptide_id=25940&scanf=34294&charge=2&value=	0	0	0	0	0	0	0	0	0	0	0	0	0
34301	34301	87.09	25947	34301	31590	1788.8	596.938	3	12	ITMS	117929	34290	2	57234	55716	55716	79493	55716.34301.31590.3	1	1788.8	596.937	1.82	0.003	2.491	0.589	0.589	356.1	0.00281	21/56	/core/www/modules//sdig/index.php?run_id=55716&search_id=57234&scans_id=55716&peptide_id=25947&scanf=34301&charge=3&value=21/56	21	56	GkF1	/core/www/modules//consensus/?run_id=55716&search_id=57234&scans_id=55716&peptide_id=25947&scanf=34301&charge=3&value=GkF1	0	0	0	/core/www/modules/match_peptides/blast_html4.php?run_id=55716&search_id=57234&scans_id=55716&peptide_id=25947&scanf=34301&charge=3&value=0	R.IRDTDMAMEMAEFTK.N	/core/www/modules/show_out/show_out_wrapper.php?run_id=55716&search_id=57234&scans_id=55716&peptide_id=25947&scanf=34301&charge=3&value=R.IRDTDMAMEMAEFTK.N	IRDTDMAMEMAEFTK	15	563	577	fully_tryptic	14	1	3				-10000	-1	-1	-1	0	0	86	/core/www/modules/core_quant/single.php?run_id=55716&search_id=57234&scans_id=55716&peptide_id=25947&scanf=34301&charge=3&value=86	4.0342	277300	283000	1.2337	25651.7	34069	86.6	10.8	10.8	8.763	257900	9676000	8211000	308.9	285	93486.3									/core/www/modules//modScore/visual/?run_id=55716&search_id=57234&scans_id=55716&peptide_id=25947&scanf=34301&charge=3&value=	0	0	0	0	0	0	0	0	0	0	0	0	0
34305	34305	87.09	25951	34305	31594	1145.61	573.308	2	16	ITMS	91570.3	34290	2	57234	55716	55716	79493	55716.34305.31594.2	1	1145.61	573.307	2.3	0.003	3.262	0.669	0.669	1752.9	0.00057	18/20	/core/www/modules//sdig/index.php?run_id=55716&search_id=57234&scans_id=55716&peptide_id=25951&scanf=34305&charge=2&value=18/20	18	20	GkF1	/core/www/modules//consensus/?run_id=55716&search_id=57234&scans_id=55716&peptide_id=25951&scanf=34305&charge=2&value=GkF1	0	0	0	/core/www/modules/match_peptides/blast_html4.php?run_id=55716&search_id=57234&scans_id=55716&peptide_id=25951&scanf=34305&charge=2&value=0	R.AFAQANSPAIR.Y	/core/www/modules/show_out/show_out_wrapper.php?run_id=55716&search_id=57234&scans_id=55716&peptide_id=25951&scanf=34305&charge=2&value=R.AFAQANSPAIR.Y	AFAQANSPAIR	11	145	155	fully_tryptic	10	1	2				-10000	-1	-1	-1	0	0	30	/core/www/modules/core_quant/single.php?run_id=55716&search_id=57234&scans_id=55716&peptide_id=25951&scanf=34305&charge=2&value=30	15.5	295300	190000	0.3994	74387.1	34343	87.2	7.2374	7.2374	9.9387	110300	15690000	8362000	509.1	420.3	100500									/core/www/modules//modScore/visual/?run_id=55716&search_id=57234&scans_id=55716&peptide_id=25951&scanf=34305&charge=2&value=	0	0	0	0	0	0	0	0	0	0	0	0	0
34307	34307	87.11	25952	34307	31595	2676.43	892.815	3	2	ITMS	1683120000	34306	2	57234	55716	55716	79493	55716.34307.31595.3	1	2676.43	892.815	0.12	0	4.299	0.562	0.562	1212.1	0.00083	35/96	/core/www/modules//sdig/index.php?run_id=55716&search_id=57234&scans_id=55716&peptide_id=25952&scanf=34307&charge=3&value=35/96	35	96	GkF1	/core/www/modules//consensus/?run_id=55716&search_id=57234&scans_id=55716&peptide_id=25952&scanf=34307&charge=3&value=GkF1	0	0	0	/core/www/modules/match_peptides/blast_html4.php?run_id=55716&search_id=57234&scans_id=55716&peptide_id=25952&scanf=34307&charge=3&value=0	R.NALDAISLIQTAEGALNEVHSILQR.M	/core/www/modules/show_out/show_out_wrapper.php?run_id=55716&search_id=57234&scans_id=55716&peptide_id=25952&scanf=34307&charge=3&value=R.NALDAISLIQTAEGALNEVHSILQR.M	NALDAISLIQTAEGALNEVHSILQR	25	66	90	fully_tryptic	24	1	3				-10000	-1	-1	-1	0	0	167	/core/www/modules/core_quant/single.php?run_id=55716&search_id=57234&scans_id=55716&peptide_id=25952&scanf=34307&charge=3&value=167	0.0015	500800000	704200000	0.3603	112000	34290	87.1	4470.4	4470.4	12407.7	450700000	33270000000	50010000000	820500	357400	169200									/core/www/modules//modScore/visual/?run_id=55716&search_id=57234&scans_id=55716&peptide_id=25952&scanf=34307&charge=3&value=	0	0	0	0	0	0	0	0	0	0	0	0	0
34308	34308	87.11	25953	34308	31596	2312.15	1156.58	2	3	ITMS	631789	34306	2	57234	55716	55716	79493	55716.34308.31596.2	1	2312.15	1156.58	-0.19	0	7.586	0.614	0.614	3490.9	0.00029	31/40	/core/www/modules//sdig/index.php?run_id=55716&search_id=57234&scans_id=55716&peptide_id=25953&scanf=34308&charge=2&value=31/40	31	40	GkF1	/core/www/modules//consensus/?run_id=55716&search_id=57234&scans_id=55716&peptide_id=25953&scanf=34308&charge=2&value=GkF1	0	0	0	/core/www/modules/match_peptides/blast_html4.php?run_id=55716&search_id=57234&scans_id=55716&peptide_id=25953&scanf=34308&charge=2&value=0	R.LEHTINNLTTANENLTAAESR.I	/core/www/modules/show_out/show_out_wrapper.php?run_id=55716&search_id=57234&scans_id=55716&peptide_id=25953&scanf=34308&charge=2&value=R.LEHTINNLTTANENLTAAESR.I	LEHTINNLTTANENLTAAESR	21	542	562	fully_tryptic	20	1	3				-10000	-1	-1	-1	0	0	89	/core/www/modules/core_quant/single.php?run_id=55716&search_id=57234&scans_id=55716&peptide_id=25953&scanf=34308&charge=2&value=89	1.7967	2312000	2381000	0.8498	62449.9	23641	65	37	37	43.6	283400	1626000000	2086000000	30167.7	26107.6	186000									/core/www/modules//modScore/visual/?run_id=55716&search_id=57234&scans_id=55716&peptide_id=25953&scanf=34308&charge=2&value=	0	0	0	0	0	0	0	0	0	0	0	0	0
34315	34315	87.12	25960	34315	31603	1728.84	864.925	2	10	ITMS	91634.6	34306	2	57234	55716	55716	79493	55716.34315.31603.2	1	1728.84	864.924	1.43	0.002	3.3	0.64	0.64	536.7	0.00186	14/30	/core/www/modules//sdig/index.php?run_id=55716&search_id=57234&scans_id=55716&peptide_id=25960&scanf=34315&charge=2&value=14/30	14	30	GkF1	/core/www/modules//consensus/?run_id=55716&search_id=57234&scans_id=55716&peptide_id=25960&scanf=34315&charge=2&value=GkF1	0	0	0	/core/www/modules/match_peptides/blast_html4.php?run_id=55716&search_id=57234&scans_id=55716&peptide_id=25960&scanf=34315&charge=2&value=0	R.ELAVQAANDTLEPSDR.A	/core/www/modules/show_out/show_out_wrapper.php?run_id=55716&search_id=57234&scans_id=55716&peptide_id=25960&scanf=34315&charge=2&value=R.ELAVQAANDTLEPSDR.A	ELAVQAANDTLEPSDR	16	93	108	fully_tryptic	15	1	2				-10000	-1	-1	-1	0	0	60	/core/www/modules/core_quant/single.php?run_id=55716&search_id=57234&scans_id=55716&peptide_id=25960&scanf=34315&charge=2&value=60	9.1893	339500	335800	1.1421	36615.3	33931	86.3	9.2713	9.2713	8.1178	128100	16450000	16440000	399.1	341	119200									/core/www/modules//modScore/visual/?run_id=55716&search_id=57234&scans_id=55716&peptide_id=25960&scanf=34315&charge=2&value=	0	0	0	0	0	0	0	0	0	0	0	0	0
34318	34318	87.12	25963	34318	31606	1822.99	608.336	3	13	ITMS	92250.7	34306	2	57234	55716	55716	79493	55716.34318.31606.3	1	1822.99	608.335	1.79	0.003	3.909	0.59	0.59	659.7	0.00152	26/68	/core/www/modules//sdig/index.php?run_id=55716&search_id=57234&scans_id=55716&peptide_id=25963&scanf=34318&charge=3&value=26/68	26	68	GkF1	/core/www/modules//consensus/?run_id=55716&search_id=57234&scans_id=55716&peptide_id=25963&scanf=34318&charge=3&value=GkF1	0	0	0	/core/www/modules/match_peptides/blast_html4.php?run_id=55716&search_id=57234&scans_id=55716&peptide_id=25963&scanf=34318&charge=3&value=0	R.ALTAFSVVGSSLVLSTDR.T	/core/www/modules/show_out/show_out_wrapper.php?run_id=55716&search_id=57234&scans_id=55716&peptide_id=25963&scanf=34318&charge=3&value=R.ALTAFSVVGSSLVLSTDR.T	ALTAFSVVGSSLVLSTDR	18	410	427	fully_tryptic	17	1	2				-10000	-1	-1	-1	0	0	144	/core/www/modules/core_quant/single.php?run_id=55716&search_id=57234&scans_id=55716&peptide_id=25963&scanf=34318&charge=3&value=144	10.7	32030000	28610000	0.7059	49353.2	27804	73.6	649.1	649.1	919.5	144900	3059000000	2920000000	88970.1	70101.5	70775.7									/core/www/modules//modScore/visual/?run_id=55716&search_id=57234&scans_id=55716&peptide_id=25963&scanf=34318&charge=3&value=	0	0	0	0	0	0	0	0	0	0	0	0	0
34324	34324	87.14	25969	34324	31611	2312.15	771.389	3	3	ITMS	2025640	34322	2	57234	55716	55716	79493	55716.34324.31611.3	1	2312.15	771.387	1.91	0.004	4.821	0.69	0.69	1861.1	0.00054	33/80	/core/www/modules//sdig/index.php?run_id=55716&search_id=57234&scans_id=55716&peptide_id=25969&scanf=34324&charge=3&value=33/80	33	80	GkF1	/core/www/modules//consensus/?run_id=55716&search_id=57234&scans_id=55716&peptide_id=25969&scanf=34324&charge=3&value=GkF1	0	0	0	/core/www/modules/match_peptides/blast_html4.php?run_id=55716&search_id=57234&scans_id=55716&peptide_id=25969&scanf=34324&charge=3&value=0	R.LEHTINNLTTANENLTAAESR.I	/core/www/modules/show_out/show_out_wrapper.php?run_id=55716&search_id=57234&scans_id=55716&peptide_id=25969&scanf=34324&charge=3&value=R.LEHTINNLTTANENLTAAESR.I	LEHTINNLTTANENLTAAESR	21	542	562	fully_tryptic	20	1	3				-10000	-1	-1	-1	0	0	61	/core/www/modules/core_quant/single.php?run_id=55716&search_id=57234&scans_id=55716&peptide_id=25969&scanf=34324&charge=3&value=61	0.3175	311400000	362800000	0.3578	105300	17444	52.3	2956.9	2956.9	8264.6	2640000	30770000000	45040000000	774700	441300	98537.1									/core/www/modules//modScore/visual/?run_id=55716&search_id=57234&scans_id=55716&peptide_id=25969&scanf=34324&charge=3&value=	0	0	0	0	0	0	0	0	0	0	0	0	0
34325	34325	87.15	25970	34325	31612	3476.82	1159.61	3	4	ITMS	415742	34322	2	57234	55716	55716	79493	55716.34325.31612.3	1	3476.82	1159.61	0.87	0.003	3.41	0.423	0.423	567.6	0.00176	29/132	/core/www/modules//sdig/index.php?run_id=55716&search_id=57234&scans_id=55716&peptide_id=25970&scanf=34325&charge=3&value=29/132	29	132	GkF1	/core/www/modules//consensus/?run_id=55716&search_id=57234&scans_id=55716&peptide_id=25970&scanf=34325&charge=3&value=GkF1	0	0	0	/core/www/modules/match_peptides/blast_html4.php?run_id=55716&search_id=57234&scans_id=55716&peptide_id=25970&scanf=34325&charge=3&value=0	K.DAALIGVASSFPSTQLTCLDPVNLTSTVTSLVAK.D	/core/www/modules/show_out/show_out_wrapper.php?run_id=55716&search_id=57234&scans_id=55716&peptide_id=25970&scanf=34325&charge=3&value=K.DAALIGVASSFPSTQLTCLDPVNLTSTVTSLVAK.D	DAALIGVASSFPSTQLTCLDPVNLTSTVTSLVAK	34	294	327	fully_tryptic	33	1	2				-10000	-1	-1	-1	0	0	212	/core/www/modules/core_quant/single.php?run_id=55716&search_id=57234&scans_id=55716&peptide_id=25970&scanf=34325&charge=3&value=212	0.701	125600000	227200000	0.5754	80322.4	33337	85.1	1615.2	1615.2	2717.6	986000	7518000000	13140000000	158100	111400	191600									/core/www/modules//modScore/visual/?run_id=55716&search_id=57234&scans_id=55716&peptide_id=25970&scanf=34325&charge=3&value=	0	0	0	0	0	0	0	0	0	0	0	0	0
34329	34329	87.15	25974	34329	31616	2935.61	979.208	3	8	ITMS	169743	34322	2	57234	55716	55716	79493	55716.34329.31616.3	1	2935.6	979.206	1.92	0.006	6.031	0.678	0.678	1429.3	0.0007	40/104	/core/www/modules//sdig/index.php?run_id=55716&search_id=57234&scans_id=55716&peptide_id=25974&scanf=34329&charge=3&value=40/104	40	104	GkF1	/core/www/modules//consensus/?run_id=55716&search_id=57234&scans_id=55716&peptide_id=25974&scanf=34329&charge=3&value=GkF1	0	0	0	/core/www/modules/match_peptides/blast_html4.php?run_id=55716&search_id=57234&scans_id=55716&peptide_id=25974&scanf=34329&charge=3&value=0	K.NNILTQAAQAM*LAQSNQLPQGILQLLK.S	/core/www/modules/show_out/show_out_wrapper.php?run_id=55716&search_id=57234&scans_id=55716&peptide_id=25974&scanf=34329&charge=3&value=K.NNILTQAAQAM*LAQSNQLPQGILQLLK.S	NNILTQAAQAM*LAQSNQLPQGILQLLK	27	578	604	fully_tryptic	26	1	2				-10000	-1	-1	-1	0	0	213	/core/www/modules/core_quant/single.php?run_id=55716&search_id=57234&scans_id=55716&peptide_id=25974&scanf=34329&charge=3&value=213	2.2196	139400000	227700000	0.602	74704.6	31484	81.2	1873.8	1873.8	3100.6	229200	2459000000	4655000000	55771.9	40187.2	123600									/core/www/modules//modScore/visual/?run_id=55716&search_id=57234&scans_id=55716&peptide_id=25974&scanf=34329&charge=3&value=	0	0	0	0	0	0	0	0	0	0	0	0	0
34344	34344	87.19	25989	34344	31630	2976.47	992.828	3	2	ITMS	1076250	34343	2	57234	55716	55716	79493	55716.34344.31630.3	1	2976.47	992.827	1.01	0.003	5.312	0.636	0.636	1778.4	0.00056	38/112	/core/www/modules//sdig/index.php?run_id=55716&search_id=57234&scans_id=55716&peptide_id=25989&scanf=34344&charge=3&value=38/112	38	112	GkF1	/core/www/modules//consensus/?run_id=55716&search_id=57234&scans_id=55716&peptide_id=25989&scanf=34344&charge=3&value=GkF1	0	0	0	/core/www/modules/match_peptides/blast_html4.php?run_id=55716&search_id=57234&scans_id=55716&peptide_id=25989&scanf=34344&charge=3&value=0	K.LDMQIGANESETLSLDVGVMDAASLGLAR.M	/core/www/modules/show_out/show_out_wrapper.php?run_id=55716&search_id=57234&scans_id=55716&peptide_id=25989&scanf=34344&charge=3&value=K.LDMQIGANESETLSLDVGVMDAASLGLAR.M	LDMQIGANESETLSLDVGVMDAASLGLAR	29	459	487	fully_tryptic	28	1	2				-10000	-1	-1	-1	0	0	141	/core/www/modules/core_quant/single.php?run_id=55716&search_id=57234&scans_id=55716&peptide_id=25989&scanf=34344&charge=3&value=141	0.2709	4847000	7881000	1.2337	40930	34069	86.6	155	155	103.4	2175000	1932000000	3063000000	41844.3	36632.7	160700									/core/www/modules//modScore/visual/?run_id=55716&search_id=57234&scans_id=55716&peptide_id=25989&scanf=34344&charge=3&value=	0	0	0	0	0	0	0	0	0	0	0	0	0
34346	34346	87.19	25991	34346	31632	3249.55	1083.86	3	4	ITMS	204529	34343	2	57234	55716	55716	79493	55716.34346.31632.3	1	3249.55	1083.86	-0.04	0	3.675	0.583	0.583	662.6	0.00151	31/124	/core/www/modules//sdig/index.php?run_id=55716&search_id=57234&scans_id=55716&peptide_id=25991&scanf=34346&charge=3&value=31/124	31	124	GkF1	/core/www/modules//consensus/?run_id=55716&search_id=57234&scans_id=55716&peptide_id=25991&scanf=34346&charge=3&value=GkF1	0	0	0	/core/www/modules/match_peptides/blast_html4.php?run_id=55716&search_id=57234&scans_id=55716&peptide_id=25991&scanf=34346&charge=3&value=0	K.IDNLTITFSDSTASGYTWSGGQGTATINVSGK.T	/core/www/modules/show_out/show_out_wrapper.php?run_id=55716&search_id=57234&scans_id=55716&peptide_id=25991&scanf=34346&charge=3&value=K.IDNLTITFSDSTASGYTWSGGQGTATINVSGK.T	IDNLTITFSDSTASGYTWSGGQGTATINVSGK	32	352	383	fully_tryptic	31	1	2				-10000	-1	-1	-1	0	0	113	/core/www/modules/core_quant/single.php?run_id=55716&search_id=57234&scans_id=55716&peptide_id=25991&scanf=34346&charge=3&value=113	1.1484	8079000	11950000	1.0156	57575	26723	71.3	140.3	140.3	138.2	345200	3003000000	5031000000	55490.5	49396	162300									/core/www/modules//modScore/visual/?run_id=55716&search_id=57234&scans_id=55716&peptide_id=25991&scanf=34346&charge=3&value=	0	0	0	0	0	0	0	0	0	0	0	0	0
34349	34349	87.19	25994	34349	31635	4033.04	807.413	5	7	ITMS	236760	34343	2	57234	55716	55716	79493	55716.34349.31635.5	1	4033.03	807.412	1.93	0.008	4.12	0.45	0.45	1646.2	0.00061	59/312	/core/www/modules//sdig/index.php?run_id=55716&search_id=57234&scans_id=55716&peptide_id=25994&scanf=34349&charge=5&value=59/312	59	312	GkF1	/core/www/modules//consensus/?run_id=55716&search_id=57234&scans_id=55716&peptide_id=25994&scanf=34349&charge=5&value=GkF1	0	0	0	/core/www/modules/match_peptides/blast_html4.php?run_id=55716&search_id=57234&scans_id=55716&peptide_id=25994&scanf=34349&charge=5&value=0	R.MADHTTILNTGVNAEAGIDVSSSAQAAHAAITIIDQAINK.V	/core/www/modules/show_out/show_out_wrapper.php?run_id=55716&search_id=57234&scans_id=55716&peptide_id=25994&scanf=34349&charge=5&value=R.MADHTTILNTGVNAEAGIDVSSSAQAAHAAITIIDQAINK.V	MADHTTILNTGVNAEAGIDVSSSAQAAHAAITIIDQAINK	40	488	527	fully_tryptic	39	1	4				-10000	-1	-1	-1	0	0	136	/core/www/modules/core_quant/single.php?run_id=55716&search_id=57234&scans_id=55716&peptide_id=25994&scanf=34349&charge=5&value=136	1.7186	1471000	2522000	0.8779	48676.2	29966	78.1	30.2	30.2	34.9	165300	398800000	762300000	10126.5	8871.1	107200									/core/www/modules//modScore/visual/?run_id=55716&search_id=57234&scans_id=55716&peptide_id=25994&scanf=34349&charge=5&value=	0	0	0	0	0	0	0	0	0	0	0	0	0
34359	34359	87.21	26005	34359	31645	1170.53	390.849	3	17	ITMS	132937	34343	2	57234	55716	55716	79493	55716.34359.31645.3	1	1170.53	390.848	3.38	0.004	2.7	0.748	0.748	954.4	0.00105	19/32	/core/www/modules//sdig/index.php?run_id=55716&search_id=57234&scans_id=55716&peptide_id=26005&scanf=34359&charge=3&value=19/32	19	32	GkF1	/core/www/modules//consensus/?run_id=55716&search_id=57234&scans_id=55716&peptide_id=26005&scanf=34359&charge=3&value=GkF1	0	0	0	/core/www/modules/match_peptides/blast_html4.php?run_id=55716&search_id=57234&scans_id=55716&peptide_id=26005&scanf=34359&charge=3&value=0	K.SLEHHHHHH.-	/core/www/modules/show_out/show_out_wrapper.php?run_id=55716&search_id=57234&scans_id=55716&peptide_id=26005&scanf=34359&charge=3&value=K.SLEHHHHHH.-	SLEHHHHHH	9	605	613	fully_tryptic	8	1	7				-10000	-1	-1	-1	0	0	182	/core/www/modules/core_quant/single.php?run_id=55716&search_id=57234&scans_id=55716&peptide_id=26005&scanf=34359&charge=3&value=182	3.6226	431800	197200	0.4248	70948.4	34674	87.9	6.0856	6.0856	15.1	295900	8849000	2549000	304	122.7	88538.9									/core/www/modules//modScore/visual/?run_id=55716&search_id=57234&scans_id=55716&peptide_id=26005&scanf=34359&charge=3&value=	0	0	0	0	0	0	0	0	0	0	0	0	0
34363	34363	87.22	26010	34363	31649	1876.01	626.008	3	21	ITMS	134772	34343	2	57234	55716	55716	79493	55716.34363.31649.3	1	1876.01	626.007	2.2	0.004	1.809	0.516	0.516	378.9	0.00264	27/64	/core/www/modules//sdig/index.php?run_id=55716&search_id=57234&scans_id=55716&peptide_id=26010&scanf=34363&charge=3&value=27/64	27	64	GkF1	/core/www/modules//consensus/?run_id=55716&search_id=57234&scans_id=55716&peptide_id=26010&scanf=34363&charge=3&value=GkF1	0	0	0	/core/www/modules/match_peptides/blast_html4.php?run_id=55716&search_id=57234&scans_id=55716&peptide_id=26010&scanf=34363&charge=3&value=0	K.TVFDVLDDIKQVLGDAK.A	/core/www/modules/show_out/show_out_wrapper.php?run_id=55716&search_id=57234&scans_id=55716&peptide_id=26010&scanf=34363&charge=3&value=K.TVFDVLDDIKQVLGDAK.A	TVFDVLDDIKQVLGDAK	17	384	400	fully_tryptic	16	1	3				-10000	-1	-1	-1	0	0	155	/core/www/modules/core_quant/single.php?run_id=55716&search_id=57234&scans_id=55716&peptide_id=26010&scanf=34363&charge=3&value=155	9.4683	368600000	368200000	0.4275	74083.1	32634	83.6	5168.5	5168.5	11638.4	101000	9336000000	9437000000	287900	157100	105700									/core/www/modules//modScore/visual/?run_id=55716&search_id=57234&scans_id=55716&peptide_id=26010&scanf=34363&charge=3&value=	0	0	0	0	0	0	0	0	0	0	0	0	0
34366	34366	87.23	26012	34366	31651	4033.03	1009.01	4	2	ITMS	3938160	34365	2	57234	55716	55716	79493	55716.34366.31651.4	1	4033.03	1009.01	0.84	0.003	3.359	0.339	0.339	866.3	0.00115	42/234	/core/www/modules//sdig/index.php?run_id=55716&search_id=57234&scans_id=55716&peptide_id=26012&scanf=34366&charge=4&value=42/234	42	234	GkF1	/core/www/modules//consensus/?run_id=55716&search_id=57234&scans_id=55716&peptide_id=26012&scanf=34366&charge=4&value=GkF1	0	0	0	/core/www/modules/match_peptides/blast_html4.php?run_id=55716&search_id=57234&scans_id=55716&peptide_id=26012&scanf=34366&charge=4&value=0	R.MADHTTILNTGVNAEAGIDVSSSAQAAHAAITIIDQAINK.V	/core/www/modules/show_out/show_out_wrapper.php?run_id=55716&search_id=57234&scans_id=55716&peptide_id=26012&scanf=34366&charge=4&value=R.MADHTTILNTGVNAEAGIDVSSSAQAAHAAITIIDQAINK.V	MADHTTILNTGVNAEAGIDVSSSAQAAHAAITIIDQAINK	40	488	527	fully_tryptic	39	1	4				-10000	-1	-1	-1	0	0	132	/core/www/modules/core_quant/single.php?run_id=55716&search_id=57234&scans_id=55716&peptide_id=26012&scanf=34366&charge=4&value=132	0.0722	18040000	35120000	0.8779	60620	29966	78.1	310.7	310.7	338.9	4000000	6681000000	12910000000	138100	121100	191800									/core/www/modules//modScore/visual/?run_id=55716&search_id=57234&scans_id=55716&peptide_id=26012&scanf=34366&charge=4&value=	0	0	0	0	0	0	0	0	0	0	0	0	0
34369	34369	87.24	26015	34369	31654	2935.61	979.207	3	5	ITMS	209874	34365	2	57234	55716	55716	79493	55716.34369.31654.3	1	2935.6	979.206	1.06	0.003	4.081	0.561	0.561	736.2	0.00136	33/104	/core/www/modules//sdig/index.php?run_id=55716&search_id=57234&scans_id=55716&peptide_id=26015&scanf=34369&charge=3&value=33/104	33	104	GkF1	/core/www/modules//consensus/?run_id=55716&search_id=57234&scans_id=55716&peptide_id=26015&scanf=34369&charge=3&value=GkF1	0	0	0	/core/www/modules/match_peptides/blast_html4.php?run_id=55716&search_id=57234&scans_id=55716&peptide_id=26015&scanf=34369&charge=3&value=0	K.NNILTQAAQAM*LAQSNQLPQGILQLLK.S	/core/www/modules/show_out/show_out_wrapper.php?run_id=55716&search_id=57234&scans_id=55716&peptide_id=26015&scanf=34369&charge=3&value=K.NNILTQAAQAM*LAQSNQLPQGILQLLK.S	NNILTQAAQAM*LAQSNQLPQGILQLLK	27	578	604	fully_tryptic	26	1	2				-10000	-1	-1	-1	0	0	213	/core/www/modules/core_quant/single.php?run_id=55716&search_id=57234&scans_id=55716&peptide_id=26015&scanf=34369&charge=3&value=213	1.3701	139400000	227700000	0.602	74704.6	31484	81.2	1873.8	1873.8	3100.6	307100	2455000000	4648000000	55694	40112.4	132600									/core/www/modules//modScore/visual/?run_id=55716&search_id=57234&scans_id=55716&peptide_id=26015&scanf=34369&charge=3&value=	0	0	0	0	0	0	0	0	0	0	0	0	0
34377	34377	87.25	26024	34377	31662	1822.99	608.336	3	13	ITMS	74266.2	34365	2	57234	55716	55716	79493	55716.34377.31662.3	1	1822.99	608.335	2.02	0.004	3.117	0.643	0.643	726.4	0.00138	26/68	/core/www/modules//sdig/index.php?run_id=55716&search_id=57234&scans_id=55716&peptide_id=26024&scanf=34377&charge=3&value=26/68	26	68	GkF1	/core/www/modules//consensus/?run_id=55716&search_id=57234&scans_id=55716&peptide_id=26024&scanf=34377&charge=3&value=GkF1	0	0	0	/core/www/modules/match_peptides/blast_html4.php?run_id=55716&search_id=57234&scans_id=55716&peptide_id=26024&scanf=34377&charge=3&value=0	R.ALTAFSVVGSSLVLSTDR.T	/core/www/modules/show_out/show_out_wrapper.php?run_id=55716&search_id=57234&scans_id=55716&peptide_id=26024&scanf=34377&charge=3&value=R.ALTAFSVVGSSLVLSTDR.T	ALTAFSVVGSSLVLSTDR	18	410	427	fully_tryptic	17	1	2				-10000	-1	-1	-1	0	0	144	/core/www/modules/core_quant/single.php?run_id=55716&search_id=57234&scans_id=55716&peptide_id=26024&scanf=34377&charge=3&value=144	2.0195	32030000	28610000	0.7059	49353.2	27804	73.6	649.1	649.1	919.5	453400	3047000000	2908000000	88607.8	69752.8	98362									/core/www/modules//modScore/visual/?run_id=55716&search_id=57234&scans_id=55716&peptide_id=26024&scanf=34377&charge=3&value=	0	0	0	0	0	0	0	0	0	0	0	0	0
34389	34389	87.28	26036	34389	31673	1992.02	996.514	2	3	ITMS	427100	34387	2	57234	55716	55716	79493	55716.34389.31673.2	1	1992.02	996.512	2.03	0.004	4.386	0.777	0.777	2177.2	0.00046	24/34	/core/www/modules//sdig/index.php?run_id=55716&search_id=57234&scans_id=55716&peptide_id=26036&scanf=34389&charge=2&value=24/34	24	34	GkF1	/core/www/modules//consensus/?run_id=55716&search_id=57234&scans_id=55716&peptide_id=26036&scanf=34389&charge=2&value=GkF1	0	0	0	/core/www/modules/match_peptides/blast_html4.php?run_id=55716&search_id=57234&scans_id=55716&peptide_id=26036&scanf=34389&charge=2&value=0	K.DQALVSESLTLTFEDVPK.N	/core/www/modules/show_out/show_out_wrapper.php?run_id=55716&search_id=57234&scans_id=55716&peptide_id=26036&scanf=34389&charge=2&value=K.DQALVSESLTLTFEDVPK.N	DQALVSESLTLTFEDVPK	18	328	345	fully_tryptic	17	1	2				-10000	-1	-1	-1	0	0	126	/core/www/modules/core_quant/single.php?run_id=55716&search_id=57234&scans_id=55716&peptide_id=26036&scanf=34389&charge=2&value=126	0.7536	36390000	38410000	0.8371	67716	28954	76	597	597	672.1	2178000	9662000000	10010000000	194200	161200	187400									/core/www/modules//modScore/visual/?run_id=55716&search_id=57234&scans_id=55716&peptide_id=26036&scanf=34389&charge=2&value=	0	0	0	0	0	0	0	0	0	0	0	0	0
34391	34391	87.28	26039	34391	31675	3249.56	1083.86	3	5	ITMS	202408	34387	2	57234	55716	55716	79493	55716.34391.31675.3	1	3249.55	1083.86	0.12	0	3.956	0.492	0.492	817.2	0.00122	34/124	/core/www/modules//sdig/index.php?run_id=55716&search_id=57234&scans_id=55716&peptide_id=26039&scanf=34391&charge=3&value=34/124	34	124	GkF1	/core/www/modules//consensus/?run_id=55716&search_id=57234&scans_id=55716&peptide_id=26039&scanf=34391&charge=3&value=GkF1	0	0	0	/core/www/modules/match_peptides/blast_html4.php?run_id=55716&search_id=57234&scans_id=55716&peptide_id=26039&scanf=34391&charge=3&value=0	K.IDNLTITFSDSTASGYTWSGGQGTATINVSGK.T	/core/www/modules/show_out/show_out_wrapper.php?run_id=55716&search_id=57234&scans_id=55716&peptide_id=26039&scanf=34391&charge=3&value=K.IDNLTITFSDSTASGYTWSGGQGTATINVSGK.T	IDNLTITFSDSTASGYTWSGGQGTATINVSGK	32	352	383	fully_tryptic	31	1	2				-10000	-1	-1	-1	0	0	113	/core/www/modules/core_quant/single.php?run_id=55716&search_id=57234&scans_id=55716&peptide_id=26039&scanf=34391&charge=3&value=113	1.4604	8079000	11950000	1.0156	57575	26723	71.3	140.3	140.3	138.2	0	3003000000	5031000000	55490.5	49396	173000									/core/www/modules//modScore/visual/?run_id=55716&search_id=57234&scans_id=55716&peptide_id=26039&scanf=34391&charge=3&value=	0	0	0	0	0	0	0	0	0	0	0	0	0
34396	34396	87.29	26044	34396	31680	1728.84	864.924	2	10	ITMS	49455	34387	2	57234	55716	55716	79493	55716.34396.31680.2	1	1728.84	864.924	0.61	0.001	1.842	0.405	0.405	182.4	0.00548	2019-12-30	/core/www/modules//sdig/index.php?run_id=55716&search_id=57234&scans_id=55716&peptide_id=26044&scanf=34396&charge=2&value=12/30	12	30	GkF1	/core/www/modules//consensus/?run_id=55716&search_id=57234&scans_id=55716&peptide_id=26044&scanf=34396&charge=2&value=GkF1	0	0	0	/core/www/modules/match_peptides/blast_html4.php?run_id=55716&search_id=57234&scans_id=55716&peptide_id=26044&scanf=34396&charge=2&value=0	R.ELAVQAANDTLEPSDR.A	/core/www/modules/show_out/show_out_wrapper.php?run_id=55716&search_id=57234&scans_id=55716&peptide_id=26044&scanf=34396&charge=2&value=R.ELAVQAANDTLEPSDR.A	ELAVQAANDTLEPSDR	16	93	108	fully_tryptic	15	1	2				-10000	-1	-1	-1	0	0	60	/core/www/modules/core_quant/single.php?run_id=55716&search_id=57234&scans_id=55716&peptide_id=26044&scanf=34396&charge=2&value=60	6.7169	324500	292000	0.3833	104700	34403	87.3	3.0991	3.0991	8.0842	279000	5686000	4557000	143.2	58	130200									/core/www/modules//modScore/visual/?run_id=55716&search_id=57234&scans_id=55716&peptide_id=26044&scanf=34396&charge=2&value=	0	0	0	0	0	0	0	0	0	0	0	0	0
34400	34400	87.3	26048	34400	31684	1286.7	643.852	2	14	ITMS	173401	34387	2	57234	55716	55716	79493	55716.34400.31684.2	1	1286.7	643.851	1.92	0.002	3.924	0.81	0.81	1435.7	0.0007	17/22	/core/www/modules//sdig/index.php?run_id=55716&search_id=57234&scans_id=55716&peptide_id=26048&scanf=34400&charge=2&value=17/22	17	22	GkF1	/core/www/modules//consensus/?run_id=55716&search_id=57234&scans_id=55716&peptide_id=26048&scanf=34400&charge=2&value=GkF1	0	0	0	/core/www/modules/match_peptides/blast_html4.php?run_id=55716&search_id=57234&scans_id=55716&peptide_id=26048&scanf=34400&charge=2&value=0	R.AAIQAEVDQLTK.E	/core/www/modules/show_out/show_out_wrapper.php?run_id=55716&search_id=57234&scans_id=55716&peptide_id=26048&scanf=34400&charge=2&value=R.AAIQAEVDQLTK.E	AAIQAEVDQLTK	12	109	120	fully_tryptic	11	1	2				-10000	-1	-1	-1	0	0	215	/core/www/modules/core_quant/single.php?run_id=55716&search_id=57234&scans_id=55716&peptide_id=26048&scanf=34400&charge=2&value=215	11.5	718300000	478000000	0.366	103800	18524	54.5	7552	7552	20117.9	186900	73220000000	49220000000	1922000	994800	99647.2									/core/www/modules//modScore/visual/?run_id=55716&search_id=57234&scans_id=55716&peptide_id=26048&scanf=34400&charge=2&value=	0	0	0	0	0	0	0	0	0	0	0	0	0
34401	34401	87.3	26049	34401	31685	1788.8	596.938	3	15	ITMS	129129	34387	2	57234	55716	55716	79493	55716.34401.31685.3	1	1788.8	596.937	1.84	0.003	3.268	0.554	0.554	434.5	0.0023	21/56	/core/www/modules//sdig/index.php?run_id=55716&search_id=57234&scans_id=55716&peptide_id=26049&scanf=34401&charge=3&value=21/56	21	56	GkF1	/core/www/modules//consensus/?run_id=55716&search_id=57234&scans_id=55716&peptide_id=26049&scanf=34401&charge=3&value=GkF1	0	0	0	/core/www/modules/match_peptides/blast_html4.php?run_id=55716&search_id=57234&scans_id=55716&peptide_id=26049&scanf=34401&charge=3&value=0	R.IRDTDMAMEMAEFTK.N	/core/www/modules/show_out/show_out_wrapper.php?run_id=55716&search_id=57234&scans_id=55716&peptide_id=26049&scanf=34401&charge=3&value=R.IRDTDMAMEMAEFTK.N	IRDTDMAMEMAEFTK	15	563	577	fully_tryptic	14	1	3				-10000	-1	-1	-1	0	0	86	/core/www/modules/core_quant/single.php?run_id=55716&search_id=57234&scans_id=55716&peptide_id=26049&scanf=34401&charge=3&value=86	17.4	268900	289400	0.3965	81617.9	34445	87.4	3.3828	3.3828	8.3318	119900	3099000	2543000	99.1	39.7	99986.3									/core/www/modules//modScore/visual/?run_id=55716&search_id=57234&scans_id=55716&peptide_id=26049&scanf=34401&charge=3&value=	0	0	0	0	0	0	0	0	0	0	0	0	0
34402	34402	87.3	26050	34402	31686	1145.61	573.308	2	16	ITMS	63352.4	34387	2	57234	55716	55716	79493	55716.34402.31686.2	1	1145.61	573.307	1.85	0.002	3.088	0.701	0.701	900.1	0.00111	16/20	/core/www/modules//sdig/index.php?run_id=55716&search_id=57234&scans_id=55716&peptide_id=26050&scanf=34402&charge=2&value=16/20	16	20	GkF1	/core/www/modules//consensus/?run_id=55716&search_id=57234&scans_id=55716&peptide_id=26050&scanf=34402&charge=2&value=GkF1	0	0	0	/core/www/modules/match_peptides/blast_html4.php?run_id=55716&search_id=57234&scans_id=55716&peptide_id=26050&scanf=34402&charge=2&value=0	R.AFAQANSPAIR.Y	/core/www/modules/show_out/show_out_wrapper.php?run_id=55716&search_id=57234&scans_id=55716&peptide_id=26050&scanf=34402&charge=2&value=R.AFAQANSPAIR.Y	AFAQANSPAIR	11	145	155	fully_tryptic	10	1	2				-10000	-1	-1	-1	0	0	30	/core/www/modules/core_quant/single.php?run_id=55716&search_id=57234&scans_id=55716&peptide_id=26050&scanf=34402&charge=2&value=30	10.8	295300	190000	0.3994	74387.1	34343	87.2	7.1201	7.1201	9.9387	103500	5267000	1665000	172.6	102.6	103100									/core/www/modules//modScore/visual/?run_id=55716&search_id=57234&scans_id=55716&peptide_id=26050&scanf=34402&charge=2&value=	0	0	0	0	0	0	0	0	0	0	0	0	0
34413	34413	87.33	26061	34413	31696	1286.7	643.852	2	11	ITMS	127198	34403	2	57234	55716	55716	79493	55716.34413.31696.2	1	1286.7	643.851	2.01	0.003	3.349	0.807	0.807	1520.7	0.00066	17/22	/core/www/modules//sdig/index.php?run_id=55716&search_id=57234&scans_id=55716&peptide_id=26061&scanf=34413&charge=2&value=17/22	17	22	GkF1	/core/www/modules//consensus/?run_id=55716&search_id=57234&scans_id=55716&peptide_id=26061&scanf=34413&charge=2&value=GkF1	0	0	0	/core/www/modules/match_peptides/blast_html4.php?run_id=55716&search_id=57234&scans_id=55716&peptide_id=26061&scanf=34413&charge=2&value=0	R.AAIQAEVDQLTK.E	/core/www/modules/show_out/show_out_wrapper.php?run_id=55716&search_id=57234&scans_id=55716&peptide_id=26061&scanf=34413&charge=2&value=R.AAIQAEVDQLTK.E	AAIQAEVDQLTK	12	109	120	fully_tryptic	11	1	2				-10000	-1	-1	-1	0	0	215	/core/www/modules/core_quant/single.php?run_id=55716&search_id=57234&scans_id=55716&peptide_id=26061&scanf=34413&charge=2&value=215	5.0249	718300000	478000000	0.366	103800	18524	54.5	7552	7552	20117.9	232000	73220000000	49220000000	1922000	994800	99975.2									/core/www/modules//modScore/visual/?run_id=55716&search_id=57234&scans_id=55716&peptide_id=26061&scanf=34413&charge=2&value=	0	0	0	0	0	0	0	0	0	0	0	0	0
34417	34417	87.34	26064	34417	31699	2676.43	892.815	3	2	ITMS	1662320000	34416	2	57234	55716	55716	79493	55716.34417.31699.3	1	2676.43	892.815	0.06	0	5.093	0.632	0.632	1517.7	0.00066	40/96	/core/www/modules//sdig/index.php?run_id=55716&search_id=57234&scans_id=55716&peptide_id=26064&scanf=34417&charge=3&value=40/96	40	96	GkF1	/core/www/modules//consensus/?run_id=55716&search_id=57234&scans_id=55716&peptide_id=26064&scanf=34417&charge=3&value=GkF1	0	0	0	/core/www/modules/match_peptides/blast_html4.php?run_id=55716&search_id=57234&scans_id=55716&peptide_id=26064&scanf=34417&charge=3&value=0	R.NALDAISLIQTAEGALNEVHSILQR.M	/core/www/modules/show_out/show_out_wrapper.php?run_id=55716&search_id=57234&scans_id=55716&peptide_id=26064&scanf=34417&charge=3&value=R.NALDAISLIQTAEGALNEVHSILQR.M	NALDAISLIQTAEGALNEVHSILQR	25	66	90	fully_tryptic	24	1	3				-10000	-1	-1	-1	0	0	167	/core/www/modules/core_quant/single.php?run_id=55716&search_id=57234&scans_id=55716&peptide_id=26064&scanf=34417&charge=3&value=167	0.0015	500800000	704200000	0.3603	112000	34290	87.1	4470.4	4470.4	12407.7	443300000	33270000000	50010000000	820500	357400	184200									/core/www/modules//modScore/visual/?run_id=55716&search_id=57234&scans_id=55716&peptide_id=26064&scanf=34417&charge=3&value=	0	0	0	0	0	0	0	0	0	0	0	0	0
34428	34428	87.36	26076	34428	31710	1876.01	626.008	3	13	ITMS	111893	34416	2	57234	55716	55716	79493	55716.34428.31710.3	1	1876.01	626.007	2.35	0.004	1.008	0.172	0.172	100.1	0.00999	16/64	/core/www/modules//sdig/index.php?run_id=55716&search_id=57234&scans_id=55716&peptide_id=26076&scanf=34428&charge=3&value=16/64	16	64	GkF1	/core/www/modules//consensus/?run_id=55716&search_id=57234&scans_id=55716&peptide_id=26076&scanf=34428&charge=3&value=GkF1	0	0	0	/core/www/modules/match_peptides/blast_html4.php?run_id=55716&search_id=57234&scans_id=55716&peptide_id=26076&scanf=34428&charge=3&value=0	K.TVFDVLDDIKQVLGDAK.A	/core/www/modules/show_out/show_out_wrapper.php?run_id=55716&search_id=57234&scans_id=55716&peptide_id=26076&scanf=34428&charge=3&value=K.TVFDVLDDIKQVLGDAK.A	TVFDVLDDIKQVLGDAK	17	384	400	fully_tryptic	16	1	3				-10000	-1	-1	-1	0	0	155	/core/www/modules/core_quant/single.php?run_id=55716&search_id=57234&scans_id=55716&peptide_id=26076&scanf=34428&charge=3&value=155	6.0091	368600000	368200000	0.4275	74083.1	32634	83.6	5168.5	5168.5	11638.4	248800	9103000000	9206000000	280800	148900	110600									/core/www/modules//modScore/visual/?run_id=55716&search_id=57234&scans_id=55716&peptide_id=26076&scanf=34428&charge=3&value=	0	0	0	0	0	0	0	0	0	0	0	0	0
34429	34429	87.37	26077	34429	31711	1231.62	616.312	2	14	ITMS	351161	34416	2	57234	55716	55716	79493	55716.34429.31711.2	1	1231.62	616.312	0.54	0.001	2.701	0.649	0.649	451.2	0.00222	16/24	/core/www/modules//sdig/index.php?run_id=55716&search_id=57234&scans_id=55716&peptide_id=26077&scanf=34429&charge=2&value=16/24	16	24	GkF1	/core/www/modules//consensus/?run_id=55716&search_id=57234&scans_id=55716&peptide_id=26077&scanf=34429&charge=2&value=GkF1	0	0	0	/core/www/modules/match_peptides/blast_html4.php?run_id=55716&search_id=57234&scans_id=55716&peptide_id=26077&scanf=34429&charge=2&value=0	R.AADDAAGLAISEK.M	/core/www/modules/show_out/show_out_wrapper.php?run_id=55716&search_id=57234&scans_id=55716&peptide_id=26077&scanf=34429&charge=2&value=R.AADDAAGLAISEK.M	AADDAAGLAISEK	13	40	52	fully_tryptic	12	1	2				-10000	-1	-1	-1	0	0	183	/core/www/modules/core_quant/single.php?run_id=55716&search_id=57234&scans_id=55716&peptide_id=26077&scanf=34429&charge=2&value=183	5.6349	308500	187500	0.3959	76081.4	34387	87.3	4.0552	4.0552	10.2	207300	1386000	543300	45.5	17.6	111700									/core/www/modules//modScore/visual/?run_id=55716&search_id=57234&scans_id=55716&peptide_id=26077&scanf=34429&charge=2&value=	0	0	0	0	0	0	0	0	0	0	0	0	0
34432	34432	87.38	26080	34432	31713	2312.15	771.389	3	3	ITMS	2354280	34430	2	57234	55716	55716	79493	55716.34432.31713.3	1	2312.15	771.387	1.94	0.004	5.052	0.67	0.67	1433.2	0.0007	33/80	/core/www/modules//sdig/index.php?run_id=55716&search_id=57234&scans_id=55716&peptide_id=26080&scanf=34432&charge=3&value=33/80	33	80	GkF1	/core/www/modules//consensus/?run_id=55716&search_id=57234&scans_id=55716&peptide_id=26080&scanf=34432&charge=3&value=GkF1	0	0	0	/core/www/modules/match_peptides/blast_html4.php?run_id=55716&search_id=57234&scans_id=55716&peptide_id=26080&scanf=34432&charge=3&value=0	R.LEHTINNLTTANENLTAAESR.I	/core/www/modules/show_out/show_out_wrapper.php?run_id=55716&search_id=57234&scans_id=55716&peptide_id=26080&scanf=34432&charge=3&value=R.LEHTINNLTTANENLTAAESR.I	LEHTINNLTTANENLTAAESR	21	542	562	fully_tryptic	20	1	3				-10000	-1	-1	-1	0	0	61	/core/www/modules/core_quant/single.php?run_id=55716&search_id=57234&scans_id=55716&peptide_id=26080&scanf=34432&charge=3&value=61	0.2934	311400000	362800000	0.3578	105300	17444	52.3	2956.9	2956.9	8264.6	2185000	30770000000	45040000000	774700	441300	109100									/core/www/modules//modScore/visual/?run_id=55716&search_id=57234&scans_id=55716&peptide_id=26080&scanf=34432&charge=3&value=	0	0	0	0	0	0	0	0	0	0	0	0	0
34440	34440	87.39	26089	34440	31721	2919.59	973.867	3	11	ITMS	70881.7	34430	2	57234	55716	55716	79493	55716.34440.31721.3	1	2919.61	973.874	-7.21	-0.021	4.668	0.666	0.666	902.8	0.00111	30/104	/core/www/modules//sdig/index.php?run_id=55716&search_id=57234&scans_id=55716&peptide_id=26089&scanf=34440&charge=3&value=30/104	30	104	GkF1	/core/www/modules//consensus/?run_id=55716&search_id=57234&scans_id=55716&peptide_id=26089&scanf=34440&charge=3&value=GkF1	0	0	0	/core/www/modules/match_peptides/blast_html4.php?run_id=55716&search_id=57234&scans_id=55716&peptide_id=26089&scanf=34440&charge=3&value=0	K.NNILTQAAQAMLAQSNQLPQGILQLLK.S	/core/www/modules/show_out/show_out_wrapper.php?run_id=55716&search_id=57234&scans_id=55716&peptide_id=26089&scanf=34440&charge=3&value=K.NNILTQAAQAMLAQSNQLPQGILQLLK.S	NNILTQAAQAMLAQSNQLPQGILQLLK	27	578	604	fully_tryptic	26	1	2				-10000	-1	-1	-1	0	0	170	/core/www/modules/core_quant/single.php?run_id=55716&search_id=57234&scans_id=55716&peptide_id=26089&scanf=34440&charge=3&value=170	9.616	208700000	332400000	0.5055	81487.6	34865	88.3	2661	2661	5075.4	146700	11610000000	19440000000	275500	162400	161000									/core/www/modules//modScore/visual/?run_id=55716&search_id=57234&scans_id=55716&peptide_id=26089&scanf=34440&charge=3&value=	0	0	0	0	0	0	0	0	0	0	0	0	0
34448	34448	87.42	26096	34448	31728	2992.46	998.159	3	4	ITMS	358266	34445	2	57234	55716	55716	79493	55716.34448.31728.3	1	2992.46	998.158	0.81	0.002	3.498	0.109	0.56	505.8	0.00198	26/112	/core/www/modules//sdig/index.php?run_id=55716&search_id=57234&scans_id=55716&peptide_id=26096&scanf=34448&charge=3&value=26/112	26	112	GkF1	/core/www/modules//consensus/?run_id=55716&search_id=57234&scans_id=55716&peptide_id=26096&scanf=34448&charge=3&value=GkF1	0	0	0	/core/www/modules/match_peptides/blast_html4.php?run_id=55716&search_id=57234&scans_id=55716&peptide_id=26096&scanf=34448&charge=3&value=0	K.LDMQIGANESETLSLDVGVM*DAASLGLAR.M	/core/www/modules/show_out/show_out_wrapper.php?run_id=55716&search_id=57234&scans_id=55716&peptide_id=26096&scanf=34448&charge=3&value=K.LDMQIGANESETLSLDVGVM*DAASLGLAR.M	LDMQIGANESETLSLDVGVM*DAASLGLAR	29	459	487	fully_tryptic	28	1	2				-10000	-1	-1	-1	0	0	133	/core/www/modules/core_quant/single.php?run_id=55716&search_id=57234&scans_id=55716&peptide_id=26096&scanf=34448&charge=3&value=133	0.7556	10200000	15790000	0.8989	57908.4	29299	76.7	176.1	176.1	196.1	623300	1482000000	2180000000	30486.4	27012.6	189700									/core/www/modules//modScore/visual/?run_id=55716&search_id=57234&scans_id=55716&peptide_id=26096&scanf=34448&charge=3&value=	0	0	0	0	0	0	0	0	0	0	0	0	0
34454	34454	87.43	26103	34454	31734	2935.61	979.209	3	10	ITMS	173353	34445	2	57234	55716	55716	79493	55716.34454.31734.3	1	2935.6	979.206	2.7	0.008	5.983	0.654	0.654	1218.8	0.00082	40/104	/core/www/modules//sdig/index.php?run_id=55716&search_id=57234&scans_id=55716&peptide_id=26103&scanf=34454&charge=3&value=40/104	40	104	GkF1	/core/www/modules//consensus/?run_id=55716&search_id=57234&scans_id=55716&peptide_id=26103&scanf=34454&charge=3&value=GkF1	0	0	0	/core/www/modules/match_peptides/blast_html4.php?run_id=55716&search_id=57234&scans_id=55716&peptide_id=26103&scanf=34454&charge=3&value=0	K.NNILTQAAQAM*LAQSNQLPQGILQLLK.S	/core/www/modules/show_out/show_out_wrapper.php?run_id=55716&search_id=57234&scans_id=55716&peptide_id=26103&scanf=34454&charge=3&value=K.NNILTQAAQAM*LAQSNQLPQGILQLLK.S	NNILTQAAQAM*LAQSNQLPQGILQLLK	27	578	604	fully_tryptic	26	1	2				-10000	-1	-1	-1	0	0	213	/core/www/modules/core_quant/single.php?run_id=55716&search_id=57234&scans_id=55716&peptide_id=26103&scanf=34454&charge=3&value=213	2.4316	139400000	227700000	0.602	74704.6	31484	81.2	1873.8	1873.8	3100.6	282300	2455000000	4648000000	55694	40112.4	172200									/core/www/modules//modScore/visual/?run_id=55716&search_id=57234&scans_id=55716&peptide_id=26103&scanf=34454&charge=3&value=	0	0	0	0	0	0	0	0	0	0	0	0	0
34464	34464	87.45	26113	34464	31743	2976.47	992.828	3	2	ITMS	1065370	34463	2	57234	55716	55716	79493	55716.34464.31743.3	1	2976.47	992.827	1.22	0.004	5.19	0.682	0.682	1573	0.00064	35/112	/core/www/modules//sdig/index.php?run_id=55716&search_id=57234&scans_id=55716&peptide_id=26113&scanf=34464&charge=3&value=35/112	35	112	GkF1	/core/www/modules//consensus/?run_id=55716&search_id=57234&scans_id=55716&peptide_id=26113&scanf=34464&charge=3&value=GkF1	0	0	0	/core/www/modules/match_peptides/blast_html4.php?run_id=55716&search_id=57234&scans_id=55716&peptide_id=26113&scanf=34464&charge=3&value=0	K.LDMQIGANESETLSLDVGVMDAASLGLAR.M	/core/www/modules/show_out/show_out_wrapper.php?run_id=55716&search_id=57234&scans_id=55716&peptide_id=26113&scanf=34464&charge=3&value=K.LDMQIGANESETLSLDVGVMDAASLGLAR.M	LDMQIGANESETLSLDVGVMDAASLGLAR	29	459	487	fully_tryptic	28	1	2				-10000	-1	-1	-1	0	0	141	/core/www/modules/core_quant/single.php?run_id=55716&search_id=57234&scans_id=55716&peptide_id=26113&scanf=34464&charge=3&value=141	0.2553	4847000	7881000	1.2337	40930	34069	86.6	155	155	103.4	1644000	1932000000	3059000000	41844.3	36632.7	183600									/core/www/modules//modScore/visual/?run_id=55716&search_id=57234&scans_id=55716&peptide_id=26113&scanf=34464&charge=3&value=	0	0	0	0	0	0	0	0	0	0	0	0	0
34465	34465	87.45	26114	34465	31744	3476.82	1159.61	3	3	ITMS	368532	34463	2	57234	55716	55716	79493	55716.34465.31744.3	1	3476.82	1159.61	-0.18	-0.001	4.791	0.67	0.67	1011.3	0.00099	35/132	/core/www/modules//sdig/index.php?run_id=55716&search_id=57234&scans_id=55716&peptide_id=26114&scanf=34465&charge=3&value=35/132	35	132	GkF1	/core/www/modules//consensus/?run_id=55716&search_id=57234&scans_id=55716&peptide_id=26114&scanf=34465&charge=3&value=GkF1	0	0	0	/core/www/modules/match_peptides/blast_html4.php?run_id=55716&search_id=57234&scans_id=55716&peptide_id=26114&scanf=34465&charge=3&value=0	K.DAALIGVASSFPSTQLTCLDPVNLTSTVTSLVAK.D	/core/www/modules/show_out/show_out_wrapper.php?run_id=55716&search_id=57234&scans_id=55716&peptide_id=26114&scanf=34465&charge=3&value=K.DAALIGVASSFPSTQLTCLDPVNLTSTVTSLVAK.D	DAALIGVASSFPSTQLTCLDPVNLTSTVTSLVAK	34	294	327	fully_tryptic	33	1	2				-10000	-1	-1	-1	0	0	212	/core/www/modules/core_quant/single.php?run_id=55716&search_id=57234&scans_id=55716&peptide_id=26114&scanf=34465&charge=3&value=212	0.8495	125600000	227200000	0.5754	80322.4	33337	85.1	1615.2	1615.2	2717.6	419600	7519000000	13150000000	158200	111400	215000									/core/www/modules//modScore/visual/?run_id=55716&search_id=57234&scans_id=55716&peptide_id=26114&scanf=34465&charge=3&value=	0	0	0	0	0	0	0	0	0	0	0	0	0
34466	34466	87.46	26115	34466	31745	3249.56	1083.86	3	4	ITMS	160066	34463	2	57234	55716	55716	79493	55716.34466.31745.3	1	3249.55	1083.86	1.1	0.004	2.463	0.313	0.313	521.1	0.00192	27/124	/core/www/modules//sdig/index.php?run_id=55716&search_id=57234&scans_id=55716&peptide_id=26115&scanf=34466&charge=3&value=27/124	27	124	GkF1	/core/www/modules//consensus/?run_id=55716&search_id=57234&scans_id=55716&peptide_id=26115&scanf=34466&charge=3&value=GkF1	0	0	0	/core/www/modules/match_peptides/blast_html4.php?run_id=55716&search_id=57234&scans_id=55716&peptide_id=26115&scanf=34466&charge=3&value=0	K.IDNLTITFSDSTASGYTWSGGQGTATINVSGK.T	/core/www/modules/show_out/show_out_wrapper.php?run_id=55716&search_id=57234&scans_id=55716&peptide_id=26115&scanf=34466&charge=3&value=K.IDNLTITFSDSTASGYTWSGGQGTATINVSGK.T	IDNLTITFSDSTASGYTWSGGQGTATINVSGK	32	352	383	fully_tryptic	31	1	2				-10000	-1	-1	-1	0	0	113	/core/www/modules/core_quant/single.php?run_id=55716&search_id=57234&scans_id=55716&peptide_id=26115&scanf=34466&charge=3&value=113	1.1487	8079000	11950000	1.0156	57575	26723	71.3	140.3	140.3	138.2	560700	3003000000	5031000000	55490.5	49396	187700									/core/www/modules//modScore/visual/?run_id=55716&search_id=57234&scans_id=55716&peptide_id=26115&scanf=34466&charge=3&value=	0	0	0	0	0	0	0	0	0	0	0	0	0
34477	34477	87.47	26126	34477	31756	1170.53	585.769	2	15	ITMS	79259.7	34463	2	57234	55716	55716	79493	55716.34477.31756.2	1	1170.53	585.769	1.45	0.002	2.315	0.645	0.645	700.6	0.00143	2019-12-16	/core/www/modules//sdig/index.php?run_id=55716&search_id=57234&scans_id=55716&peptide_id=26126&scanf=34477&charge=2&value=12/16	12	16	GkF1	/core/www/modules//consensus/?run_id=55716&search_id=57234&scans_id=55716&peptide_id=26126&scanf=34477&charge=2&value=GkF1	0	0	0	/core/www/modules/match_peptides/blast_html4.php?run_id=55716&search_id=57234&scans_id=55716&peptide_id=26126&scanf=34477&charge=2&value=0	K.SLEHHHHHH.-	/core/www/modules/show_out/show_out_wrapper.php?run_id=55716&search_id=57234&scans_id=55716&peptide_id=26126&scanf=34477&charge=2&value=K.SLEHHHHHH.-	SLEHHHHHH	9	605	613	fully_tryptic	8	1	7				-10000	-1	-1	-1	0	0	184	/core/www/modules/core_quant/single.php?run_id=55716&search_id=57234&scans_id=55716&peptide_id=26126&scanf=34477&charge=2&value=184	7.8151	261900	243600	0.4095	75536.2	34551	87.6	3.4673	3.4673	8.4681	174500	2888000	1071000	92.5	38.2	103300									/core/www/modules//modScore/visual/?run_id=55716&search_id=57234&scans_id=55716&peptide_id=26126&scanf=34477&charge=2&value=	0	0	0	0	0	0	0	0	0	0	0	0	0
34484	34484	87.49	26133	34484	31762	2935.61	979.209	3	7	ITMS	102406	34478	2	57234	55716	55716	79493	55716.34484.31762.3	1	2935.6	979.206	2.64	0.008	3.326	0.692	0.692	811.9	0.00123	31/104	/core/www/modules//sdig/index.php?run_id=55716&search_id=57234&scans_id=55716&peptide_id=26133&scanf=34484&charge=3&value=31/104	31	104	GkF1	/core/www/modules//consensus/?run_id=55716&search_id=57234&scans_id=55716&peptide_id=26133&scanf=34484&charge=3&value=GkF1	0	0	0	/core/www/modules/match_peptides/blast_html4.php?run_id=55716&search_id=57234&scans_id=55716&peptide_id=26133&scanf=34484&charge=3&value=0	K.NNILTQAAQAM*LAQSNQLPQGILQLLK.S	/core/www/modules/show_out/show_out_wrapper.php?run_id=55716&search_id=57234&scans_id=55716&peptide_id=26133&scanf=34484&charge=3&value=K.NNILTQAAQAM*LAQSNQLPQGILQLLK.S	NNILTQAAQAM*LAQSNQLPQGILQLLK	27	578	604	fully_tryptic	26	1	2				-10000	-1	-1	-1	0	0	213	/core/www/modules/core_quant/single.php?run_id=55716&search_id=57234&scans_id=55716&peptide_id=26133&scanf=34484&charge=3&value=213	1.662	139400000	227700000	0.602	74704.6	31484	81.2	1873.8	1873.8	3100.6	616100	2455000000	4648000000	55694	40112.4	178600									/core/www/modules//modScore/visual/?run_id=55716&search_id=57234&scans_id=55716&peptide_id=26133&scanf=34484&charge=3&value=	0	0	0	0	0	0	0	0	0	0	0	0	0
34489	34489	87.5	26138	34489	31767	1992.02	664.678	3	12	ITMS	200902	34478	2	57234	55716	55716	79493	55716.34489.31767.3	1	1992.02	664.677	1.89	0.004	3.274	0.585	0.585	1208.6	0.00083	26/68	/core/www/modules//sdig/index.php?run_id=55716&search_id=57234&scans_id=55716&peptide_id=26138&scanf=34489&charge=3&value=26/68	26	68	GkF1	/core/www/modules//consensus/?run_id=55716&search_id=57234&scans_id=55716&peptide_id=26138&scanf=34489&charge=3&value=GkF1	0	0	0	/core/www/modules/match_peptides/blast_html4.php?run_id=55716&search_id=57234&scans_id=55716&peptide_id=26138&scanf=34489&charge=3&value=0	K.DQALVSESLTLTFEDVPK.N	/core/www/modules/show_out/show_out_wrapper.php?run_id=55716&search_id=57234&scans_id=55716&peptide_id=26138&scanf=34489&charge=3&value=K.DQALVSESLTLTFEDVPK.N	DQALVSESLTLTFEDVPK	18	328	345	fully_tryptic	17	1	2				-10000	-1	-1	-1	0	0	185	/core/www/modules/core_quant/single.php?run_id=55716&search_id=57234&scans_id=55716&peptide_id=26138&scanf=34489&charge=3&value=185	5.3353	280600	482100	0.4425	71582.8	34692	87.9	4.3808	4.3808	8.8582	99321	5787000	12720000	180.9	83	125000									/core/www/modules//modScore/visual/?run_id=55716&search_id=57234&scans_id=55716&peptide_id=26138&scanf=34489&charge=3&value=	0	0	0	0	0	0	0	0	0	0	0	0	0
34494	34494	87.51	26144	34494	31772	1876.01	626.009	3	17	ITMS	166967	34478	2	57234	55716	55716	79493	55716.34494.31772.3	1	1876.01	626.007	3.12	0.006	1.885	0.672	0.672	321	0.00312	26/64	/core/www/modules//sdig/index.php?run_id=55716&search_id=57234&scans_id=55716&peptide_id=26144&scanf=34494&charge=3&value=26/64	26	64	GkF1	/core/www/modules//consensus/?run_id=55716&search_id=57234&scans_id=55716&peptide_id=26144&scanf=34494&charge=3&value=GkF1	0	0	0	/core/www/modules/match_peptides/blast_html4.php?run_id=55716&search_id=57234&scans_id=55716&peptide_id=26144&scanf=34494&charge=3&value=0	K.TVFDVLDDIKQVLGDAK.A	/core/www/modules/show_out/show_out_wrapper.php?run_id=55716&search_id=57234&scans_id=55716&peptide_id=26144&scanf=34494&charge=3&value=K.TVFDVLDDIKQVLGDAK.A	TVFDVLDDIKQVLGDAK	17	384	400	fully_tryptic	16	1	3				-10000	-1	-1	-1	0	0	155	/core/www/modules/core_quant/single.php?run_id=55716&search_id=57234&scans_id=55716&peptide_id=26144&scanf=34494&charge=3&value=155	9.9118	277500	286900	0.3959	76180.5	34387	87.3	3.6423	3.6423	9.1992	89152.1	4658000	5114000	150.1	60.2	114200									/core/www/modules//modScore/visual/?run_id=55716&search_id=57234&scans_id=55716&peptide_id=26144&scanf=34494&charge=3&value=	0	0	0	0	0	0	0	0	0	0	0	0	0
34497	34497	87.52	26147	34497	31775	1788.8	596.939	3	20	ITMS	131948	34478	2	57234	55716	55716	79493	55716.34497.31775.3	1	1788.8	596.937	2.67	0.005	3.246	0.562	0.562	585.9	0.00171	22/56	/core/www/modules//sdig/index.php?run_id=55716&search_id=57234&scans_id=55716&peptide_id=26147&scanf=34497&charge=3&value=22/56	22	56	GkF1	/core/www/modules//consensus/?run_id=55716&search_id=57234&scans_id=55716&peptide_id=26147&scanf=34497&charge=3&value=GkF1	0	0	0	/core/www/modules/match_peptides/blast_html4.php?run_id=55716&search_id=57234&scans_id=55716&peptide_id=26147&scanf=34497&charge=3&value=0	R.IRDTDMAMEMAEFTK.N	/core/www/modules/show_out/show_out_wrapper.php?run_id=55716&search_id=57234&scans_id=55716&peptide_id=26147&scanf=34497&charge=3&value=R.IRDTDMAMEMAEFTK.N	IRDTDMAMEMAEFTK	15	563	577	fully_tryptic	14	1	3				-10000	-1	-1	-1	0	0	86	/core/www/modules/core_quant/single.php?run_id=55716&search_id=57234&scans_id=55716&peptide_id=26147&scanf=34497&charge=3&value=86	20.5	268900	289400	0.3965	81617.9	34445	87.4	3.3828	3.3828	8.3084	0	3433000	2841000	109.4	44.8	106600									/core/www/modules//modScore/visual/?run_id=55716&search_id=57234&scans_id=55716&peptide_id=26147&scanf=34497&charge=3&value=	0	0	0	0	0	0	0	0	0	0	0	0	0
34511	34511	87.55	26162	34511	31788	1822.99	608.336	3	14	ITMS	113727	34498	2	57234	55716	55716	79493	55716.34511.31788.3	1	1822.99	608.335	2.19	0.004	3.349	0.684	0.684	933.1	0.00107	30/68	/core/www/modules//sdig/index.php?run_id=55716&search_id=57234&scans_id=55716&peptide_id=26162&scanf=34511&charge=3&value=30/68	30	68	GkF1	/core/www/modules//consensus/?run_id=55716&search_id=57234&scans_id=55716&peptide_id=26162&scanf=34511&charge=3&value=GkF1	0	0	0	/core/www/modules/match_peptides/blast_html4.php?run_id=55716&search_id=57234&scans_id=55716&peptide_id=26162&scanf=34511&charge=3&value=0	R.ALTAFSVVGSSLVLSTDR.T	/core/www/modules/show_out/show_out_wrapper.php?run_id=55716&search_id=57234&scans_id=55716&peptide_id=26162&scanf=34511&charge=3&value=R.ALTAFSVVGSSLVLSTDR.T	ALTAFSVVGSSLVLSTDR	18	410	427	fully_tryptic	17	1	2				-10000	-1	-1	-1	0	0	144	/core/www/modules/core_quant/single.php?run_id=55716&search_id=57234&scans_id=55716&peptide_id=26162&scanf=34511&charge=3&value=144	5.0356	32030000	28610000	0.7059	49353.2	27804	73.6	649.1	649.1	919.5	132900	3047000000	2908000000	88607.8	69752.8	111600									/core/www/modules//modScore/visual/?run_id=55716&search_id=57234&scans_id=55716&peptide_id=26162&scanf=34511&charge=3&value=	0	0	0	0	0	0	0	0	0	0	0	0	0
34517	34517	87.57	26167	34517	31793	1992.02	996.515	2	2	ITMS	495469	34516	2	57234	55716	55716	79493	55716.34517.31793.2	1	1992.02	996.512	2.32	0.005	4.494	0.759	0.759	2070.5	0.00048	24/34	/core/www/modules//sdig/index.php?run_id=55716&search_id=57234&scans_id=55716&peptide_id=26167&scanf=34517&charge=2&value=24/34	24	34	GkF1	/core/www/modules//consensus/?run_id=55716&search_id=57234&scans_id=55716&peptide_id=26167&scanf=34517&charge=2&value=GkF1	0	0	0	/core/www/modules/match_peptides/blast_html4.php?run_id=55716&search_id=57234&scans_id=55716&peptide_id=26167&scanf=34517&charge=2&value=0	K.DQALVSESLTLTFEDVPK.N	/core/www/modules/show_out/show_out_wrapper.php?run_id=55716&search_id=57234&scans_id=55716&peptide_id=26167&scanf=34517&charge=2&value=K.DQALVSESLTLTFEDVPK.N	DQALVSESLTLTFEDVPK	18	328	345	fully_tryptic	17	1	2				-10000	-1	-1	-1	0	0	126	/core/www/modules/core_quant/single.php?run_id=55716&search_id=57234&scans_id=55716&peptide_id=26167&scanf=34517&charge=2&value=126	0.7547	36390000	38410000	0.8371	67716	28954	76	597	597	672.1	1923000	9662000000	10010000000	194200	161200	192900									/core/www/modules//modScore/visual/?run_id=55716&search_id=57234&scans_id=55716&peptide_id=26167&scanf=34517&charge=2&value=	0	0	0	0	0	0	0	0	0	0	0	0	0
34518	34518	87.57	26168	34518	31794	4598.28	1150.33	4	3	ITMS	193990	34516	2	57234	55716	55716	79493	55716.34518.31794.4	1	4598.29	1150.33	-1.06	-0.005	2.175	0.205	0.205	794.3	0.00126	43/258	/core/www/modules//sdig/index.php?run_id=55716&search_id=57234&scans_id=55716&peptide_id=26168&scanf=34518&charge=4&value=43/258	43	258	GkF1	/core/www/modules//consensus/?run_id=55716&search_id=57234&scans_id=55716&peptide_id=26168&scanf=34518&charge=4&value=GkF1	0	0	0	/core/www/modules/match_peptides/blast_html4.php?run_id=55716&search_id=57234&scans_id=55716&peptide_id=26168&scanf=34518&charge=4&value=0	R.ALTAFSVVGSSLVLSTDRTDDGKPFGSANGLEVQIIDNDFEANK.G	/core/www/modules/show_out/show_out_wrapper.php?run_id=55716&search_id=57234&scans_id=55716&peptide_id=26168&scanf=34518&charge=4&value=R.ALTAFSVVGSSLVLSTDRTDDGKPFGSANGLEVQIIDNDFEANK.G	ALTAFSVVGSSLVLSTDRTDDGKPFGSANGLEVQIIDNDFEANK	44	410	453	fully_tryptic	43	1	4				-10000	-1	-1	-1	0	0	186	/core/www/modules/core_quant/single.php?run_id=55716&search_id=57234&scans_id=55716&peptide_id=26168&scanf=34518&charge=4&value=186	1.151	401400	588900	0.4004	115900	34498	87.5	3.4625	3.4625	8.6474	0	1530000	7226000	33.6	13.5	206900									/core/www/modules//modScore/visual/?run_id=55716&search_id=57234&scans_id=55716&peptide_id=26168&scanf=34518&charge=4&value=	0	0	0	0	0	0	0	0	0	0	0	0	0
34526	34526	87.58	26177	34526	31802	1822.99	608.336	3	11	ITMS	82791.4	34516	2	57234	55716	55716	79493	55716.34526.31802.3	1	1822.99	608.335	0.9	0.002	2.445	0.623	0.623	394.6	0.00253	20/68	/core/www/modules//sdig/index.php?run_id=55716&search_id=57234&scans_id=55716&peptide_id=26177&scanf=34526&charge=3&value=20/68	20	68	GkF1	/core/www/modules//consensus/?run_id=55716&search_id=57234&scans_id=55716&peptide_id=26177&scanf=34526&charge=3&value=GkF1	0	0	0	/core/www/modules/match_peptides/blast_html4.php?run_id=55716&search_id=57234&scans_id=55716&peptide_id=26177&scanf=34526&charge=3&value=0	R.ALTAFSVVGSSLVLSTDR.T	/core/www/modules/show_out/show_out_wrapper.php?run_id=55716&search_id=57234&scans_id=55716&peptide_id=26177&scanf=34526&charge=3&value=R.ALTAFSVVGSSLVLSTDR.T	ALTAFSVVGSSLVLSTDR	18	410	427	fully_tryptic	17	1	2				-10000	-1	-1	-1	0	0	144	/core/www/modules/core_quant/single.php?run_id=55716&search_id=57234&scans_id=55716&peptide_id=26177&scanf=34526&charge=3&value=144	3.3909	32030000	28610000	0.7059	49353.2	27804	73.6	649.1	649.1	919.5	482200	3047000000	2908000000	88607.8	69752.8	111600									/core/www/modules//modScore/visual/?run_id=55716&search_id=57234&scans_id=55716&peptide_id=26177&scanf=34526&charge=3&value=	0	0	0	0	0	0	0	0	0	0	0	0	0
34529	34529	87.59	26180	34529	31805	3318.71	1106.91	3	14	ITMS	125397	34516	2	57234	55716	55716	79493	55716.34529.31805.3	1	3318.69	1106.9	4.06	0.013	2.94	0.429	0.429	698.7	0.00143	30/124	/core/www/modules//sdig/index.php?run_id=55716&search_id=57234&scans_id=55716&peptide_id=26180&scanf=34529&charge=3&value=30/124	30	124	GkF1	/core/www/modules//consensus/?run_id=55716&search_id=57234&scans_id=55716&peptide_id=26180&scanf=34529&charge=3&value=GkF1	0	0	0	/core/www/modules/match_peptides/blast_html4.php?run_id=55716&search_id=57234&scans_id=55716&peptide_id=26180&scanf=34529&charge=3&value=0	K.TLKLDMQIGANESETLSLDVGVMDAASLGLAR.M	/core/www/modules/show_out/show_out_wrapper.php?run_id=55716&search_id=57234&scans_id=55716&peptide_id=26180&scanf=34529&charge=3&value=K.TLKLDMQIGANESETLSLDVGVMDAASLGLAR.M	TLKLDMQIGANESETLSLDVGVMDAASLGLAR	32	456	487	fully_tryptic	31	1	3				-10000	-1	-1	-1	0	0	140	/core/www/modules/core_quant/single.php?run_id=55716&search_id=57234&scans_id=55716&peptide_id=26180&scanf=34529&charge=3&value=140	5.3028	340900	498900	0.3728	121000	34726	88	2.8166	2.8166	7.5555	215800	7136000	17180000	161.4	66.4	200700									/core/www/modules//modScore/visual/?run_id=55716&search_id=57234&scans_id=55716&peptide_id=26180&scanf=34529&charge=3&value=	0	0	0	0	0	0	0	0	0	0	0	0	0
34531	34531	87.59	26183	34531	31807	1788.8	596.938	3	16	ITMS	127002	34516	2	57234	55716	55716	79493	55716.34531.31807.3	1	1788.8	596.937	2	0.004	2.909	0.544	0.544	474.2	0.00211	20/56	/core/www/modules//sdig/index.php?run_id=55716&search_id=57234&scans_id=55716&peptide_id=26183&scanf=34531&charge=3&value=20/56	20	56	GkF1	/core/www/modules//consensus/?run_id=55716&search_id=57234&scans_id=55716&peptide_id=26183&scanf=34531&charge=3&value=GkF1	0	0	0	/core/www/modules/match_peptides/blast_html4.php?run_id=55716&search_id=57234&scans_id=55716&peptide_id=26183&scanf=34531&charge=3&value=0	R.IRDTDMAMEMAEFTK.N	/core/www/modules/show_out/show_out_wrapper.php?run_id=55716&search_id=57234&scans_id=55716&peptide_id=26183&scanf=34531&charge=3&value=R.IRDTDMAMEMAEFTK.N	IRDTDMAMEMAEFTK	15	563	577	fully_tryptic	14	1	3				-10000	-1	-1	-1	0	0	86	/core/www/modules/core_quant/single.php?run_id=55716&search_id=57234&scans_id=55716&peptide_id=26183&scanf=34531&charge=3&value=86	7.5384	268900	289400	0.3965	81617.9	34445	87.4	3.3828	3.3828	8.3084	110600	3433000	2841000	109.4	44.8	106800									/core/www/modules//modScore/visual/?run_id=55716&search_id=57234&scans_id=55716&peptide_id=26183&scanf=34531&charge=3&value=	0	0	0	0	0	0	0	0	0	0	0	0	0
34535	34535	87.61	26186	34535	31810	2676.43	892.815	3	2	ITMS	1337550000	34534	2	57234	55716	55716	79493	55716.34535.31810.3	1	2676.43	892.815	-0.08	0	3.973	0.523	0.523	1205.3	0.00083	35/96	/core/www/modules//sdig/index.php?run_id=55716&search_id=57234&scans_id=55716&peptide_id=26186&scanf=34535&charge=3&value=35/96	35	96	GkF1	/core/www/modules//consensus/?run_id=55716&search_id=57234&scans_id=55716&peptide_id=26186&scanf=34535&charge=3&value=GkF1	0	0	0	/core/www/modules/match_peptides/blast_html4.php?run_id=55716&search_id=57234&scans_id=55716&peptide_id=26186&scanf=34535&charge=3&value=0	R.NALDAISLIQTAEGALNEVHSILQR.M	/core/www/modules/show_out/show_out_wrapper.php?run_id=55716&search_id=57234&scans_id=55716&peptide_id=26186&scanf=34535&charge=3&value=R.NALDAISLIQTAEGALNEVHSILQR.M	NALDAISLIQTAEGALNEVHSILQR	25	66	90	fully_tryptic	24	1	3				-10000	-1	-1	-1	0	0	167	/core/www/modules/core_quant/single.php?run_id=55716&search_id=57234&scans_id=55716&peptide_id=26186&scanf=34535&charge=3&value=167	0.0018	500800000	704200000	0.3603	112000	34290	87.1	4470.4	4470.4	12407.7	374000000	33270000000	50010000000	820500	357400	187500									/core/www/modules//modScore/visual/?run_id=55716&search_id=57234&scans_id=55716&peptide_id=26186&scanf=34535&charge=3&value=	0	0	0	0	0	0	0	0	0	0	0	0	0
34543	34543	87.62	26194	34543	31818	1286.7	643.852	2	10	ITMS	135544	34534	2	57234	55716	55716	79493	55716.34543.31818.2	1	1286.7	643.851	1.56	0.002	3.484	0.809	0.809	1774.3	0.00056	18/22	/core/www/modules//sdig/index.php?run_id=55716&search_id=57234&scans_id=55716&peptide_id=26194&scanf=34543&charge=2&value=18/22	18	22	GkF1	/core/www/modules//consensus/?run_id=55716&search_id=57234&scans_id=55716&peptide_id=26194&scanf=34543&charge=2&value=GkF1	0	0	0	/core/www/modules/match_peptides/blast_html4.php?run_id=55716&search_id=57234&scans_id=55716&peptide_id=26194&scanf=34543&charge=2&value=0	R.AAIQAEVDQLTK.E	/core/www/modules/show_out/show_out_wrapper.php?run_id=55716&search_id=57234&scans_id=55716&peptide_id=26194&scanf=34543&charge=2&value=R.AAIQAEVDQLTK.E	AAIQAEVDQLTK	12	109	120	fully_tryptic	11	1	2				-10000	-1	-1	-1	0	0	215	/core/www/modules/core_quant/single.php?run_id=55716&search_id=57234&scans_id=55716&peptide_id=26194&scanf=34543&charge=2&value=215	3.122	718300000	478000000	0.366	103800	18524	54.5	7552	7552	20117.9	394000	73220000000	49220000000	1922000	994800	101700									/core/www/modules//modScore/visual/?run_id=55716&search_id=57234&scans_id=55716&peptide_id=26194&scanf=34543&charge=2&value=	0	0	0	0	0	0	0	0	0	0	0	0	0
34547	34547	87.63	26198	34547	31822	1170.53	585.77	2	14	ITMS	85995.8	34534	2	57234	55716	55716	79493	55716.34547.31822.2	1	1170.53	585.769	1.52	0.002	2.427	0.624	0.624	782.9	0.00128	2019-12-16	/core/www/modules//sdig/index.php?run_id=55716&search_id=57234&scans_id=55716&peptide_id=26198&scanf=34547&charge=2&value=12/16	12	16	GkF1	/core/www/modules//consensus/?run_id=55716&search_id=57234&scans_id=55716&peptide_id=26198&scanf=34547&charge=2&value=GkF1	0	0	0	/core/www/modules/match_peptides/blast_html4.php?run_id=55716&search_id=57234&scans_id=55716&peptide_id=26198&scanf=34547&charge=2&value=0	K.SLEHHHHHH.-	/core/www/modules/show_out/show_out_wrapper.php?run_id=55716&search_id=57234&scans_id=55716&peptide_id=26198&scanf=34547&charge=2&value=K.SLEHHHHHH.-	SLEHHHHHH	9	605	613	fully_tryptic	8	1	7				-10000	-1	-1	-1	0	0	184	/core/www/modules/core_quant/single.php?run_id=55716&search_id=57234&scans_id=55716&peptide_id=26198&scanf=34547&charge=2&value=184	8.858	261900	243600	0.4095	75536.2	34551	87.6	3.4673	3.4673	8.4681	158900	2888000	1071000	92.5	38.2	103100									/core/www/modules//modScore/visual/?run_id=55716&search_id=57234&scans_id=55716&peptide_id=26198&scanf=34547&charge=2&value=	0	0	0	0	0	0	0	0	0	0	0	0	0
34553	34553	87.65	26204	34553	31827	2312.15	771.389	3	3	ITMS	2587840	34551	2	57234	55716	55716	79493	55716.34553.31827.3	1	2312.15	771.387	1.9	0.004	4.929	0.691	0.691	1356.9	0.00074	31/80	/core/www/modules//sdig/index.php?run_id=55716&search_id=57234&scans_id=55716&peptide_id=26204&scanf=34553&charge=3&value=31/80	31	80	GkF1	/core/www/modules//consensus/?run_id=55716&search_id=57234&scans_id=55716&peptide_id=26204&scanf=34553&charge=3&value=GkF1	0	0	0	/core/www/modules/match_peptides/blast_html4.php?run_id=55716&search_id=57234&scans_id=55716&peptide_id=26204&scanf=34553&charge=3&value=0	R.LEHTINNLTTANENLTAAESR.I	/core/www/modules/show_out/show_out_wrapper.php?run_id=55716&search_id=57234&scans_id=55716&peptide_id=26204&scanf=34553&charge=3&value=R.LEHTINNLTTANENLTAAESR.I	LEHTINNLTTANENLTAAESR	21	542	562	fully_tryptic	20	1	3				-10000	-1	-1	-1	0	0	61	/core/www/modules/core_quant/single.php?run_id=55716&search_id=57234&scans_id=55716&peptide_id=26204&scanf=34553&charge=3&value=61	0.2111	311400000	362800000	0.3578	105300	17444	52.3	2956.9	2956.9	8264.6	3973000	30770000000	45040000000	774700	441300	112000									/core/www/modules//modScore/visual/?run_id=55716&search_id=57234&scans_id=55716&peptide_id=26204&scanf=34553&charge=3&value=	0	0	0	0	0	0	0	0	0	0	0	0	0
34565	34565	87.67	26217	34565	31839	1728.84	864.924	2	15	ITMS	81362.3	34551	2	57234	55716	55716	79493	55716.34565.31839.2	1	1728.84	864.924	1.07	0.002	2.753	0.494	0.494	789.9	0.00127	16/30	/core/www/modules//sdig/index.php?run_id=55716&search_id=57234&scans_id=55716&peptide_id=26217&scanf=34565&charge=2&value=16/30	16	30	GkF1	/core/www/modules//consensus/?run_id=55716&search_id=57234&scans_id=55716&peptide_id=26217&scanf=34565&charge=2&value=GkF1	0	0	0	/core/www/modules/match_peptides/blast_html4.php?run_id=55716&search_id=57234&scans_id=55716&peptide_id=26217&scanf=34565&charge=2&value=0	R.ELAVQAANDTLEPSDR.A	/core/www/modules/show_out/show_out_wrapper.php?run_id=55716&search_id=57234&scans_id=55716&peptide_id=26217&scanf=34565&charge=2&value=R.ELAVQAANDTLEPSDR.A	ELAVQAANDTLEPSDR	16	93	108	fully_tryptic	15	1	2				-10000	-1	-1	-1	0	0	60	/core/www/modules/core_quant/single.php?run_id=55716&search_id=57234&scans_id=55716&peptide_id=26217&scanf=34565&charge=2&value=60	9.5826	324500	280000	0.3833	104700	34403	87.3	3.0991	3.0991	8.0842	114300	4819000	3927000	121	49.2	155300									/core/www/modules//modScore/visual/?run_id=55716&search_id=57234&scans_id=55716&peptide_id=26217&scanf=34565&charge=2&value=	0	0	0	0	0	0	0	0	0	0	0	0	0
34573	34573	87.69	26225	34573	31846	2976.47	992.828	3	2	ITMS	1193360	34572	2	57234	55716	55716	79493	55716.34573.31846.3	1	2976.47	992.827	1.16	0.003	4.805	0.702	0.702	1812.5	0.00055	41/112	/core/www/modules//sdig/index.php?run_id=55716&search_id=57234&scans_id=55716&peptide_id=26225&scanf=34573&charge=3&value=41/112	41	112	GkF1	/core/www/modules//consensus/?run_id=55716&search_id=57234&scans_id=55716&peptide_id=26225&scanf=34573&charge=3&value=GkF1	0	0	0	/core/www/modules/match_peptides/blast_html4.php?run_id=55716&search_id=57234&scans_id=55716&peptide_id=26225&scanf=34573&charge=3&value=0	K.LDMQIGANESETLSLDVGVMDAASLGLAR.M	/core/www/modules/show_out/show_out_wrapper.php?run_id=55716&search_id=57234&scans_id=55716&peptide_id=26225&scanf=34573&charge=3&value=K.LDMQIGANESETLSLDVGVMDAASLGLAR.M	LDMQIGANESETLSLDVGVMDAASLGLAR	29	459	487	fully_tryptic	28	1	2				-10000	-1	-1	-1	0	0	141	/core/www/modules/core_quant/single.php?run_id=55716&search_id=57234&scans_id=55716&peptide_id=26225&scanf=34573&charge=3&value=141	0.2234	4847000	7881000	1.2337	40930	34069	86.6	155	155	103.4	2754000	1932000000	3059000000	41844.3	36632.7	177900									/core/www/modules//modScore/visual/?run_id=55716&search_id=57234&scans_id=55716&peptide_id=26225&scanf=34573&charge=3&value=	0	0	0	0	0	0	0	0	0	0	0	0	0
34574	34574	87.69	26226	34574	31847	3476.82	1159.61	3	3	ITMS	399775	34572	2	57234	55716	55716	79493	55716.34574.31847.3	1	3476.82	1159.61	-0.26	-0.001	4.848	0.422	0.422	823.9	0.00121	31/132	/core/www/modules//sdig/index.php?run_id=55716&search_id=57234&scans_id=55716&peptide_id=26226&scanf=34574&charge=3&value=31/132	31	132	GkF1	/core/www/modules//consensus/?run_id=55716&search_id=57234&scans_id=55716&peptide_id=26226&scanf=34574&charge=3&value=GkF1	0	0	0	/core/www/modules/match_peptides/blast_html4.php?run_id=55716&search_id=57234&scans_id=55716&peptide_id=26226&scanf=34574&charge=3&value=0	K.DAALIGVASSFPSTQLTCLDPVNLTSTVTSLVAK.D	/core/www/modules/show_out/show_out_wrapper.php?run_id=55716&search_id=57234&scans_id=55716&peptide_id=26226&scanf=34574&charge=3&value=K.DAALIGVASSFPSTQLTCLDPVNLTSTVTSLVAK.D	DAALIGVASSFPSTQLTCLDPVNLTSTVTSLVAK	34	294	327	fully_tryptic	33	1	2				-10000	-1	-1	-1	0	0	212	/core/www/modules/core_quant/single.php?run_id=55716&search_id=57234&scans_id=55716&peptide_id=26226&scanf=34574&charge=3&value=212	0.8864	125600000	227200000	0.5754	80322.4	33337	85.1	1615.2	1615.2	2717.6	732600	7519000000	13150000000	158200	111400	211900									/core/www/modules//modScore/visual/?run_id=55716&search_id=57234&scans_id=55716&peptide_id=26226&scanf=34574&charge=3&value=	0	0	0	0	0	0	0	0	0	0	0	0	0
34575	34575	87.69	26227	34575	31848	3249.56	1083.86	3	4	ITMS	178146	34572	2	57234	55716	55716	79493	55716.34575.31848.3	1	3249.55	1083.86	2.45	0.008	5.293	0.69	0.69	1038	0.00096	35/124	/core/www/modules//sdig/index.php?run_id=55716&search_id=57234&scans_id=55716&peptide_id=26227&scanf=34575&charge=3&value=35/124	35	124	GkF1	/core/www/modules//consensus/?run_id=55716&search_id=57234&scans_id=55716&peptide_id=26227&scanf=34575&charge=3&value=GkF1	0	0	0	/core/www/modules/match_peptides/blast_html4.php?run_id=55716&search_id=57234&scans_id=55716&peptide_id=26227&scanf=34575&charge=3&value=0	K.IDNLTITFSDSTASGYTWSGGQGTATINVSGK.T	/core/www/modules/show_out/show_out_wrapper.php?run_id=55716&search_id=57234&scans_id=55716&peptide_id=26227&scanf=34575&charge=3&value=K.IDNLTITFSDSTASGYTWSGGQGTATINVSGK.T	IDNLTITFSDSTASGYTWSGGQGTATINVSGK	32	352	383	fully_tryptic	31	1	2				-10000	-1	-1	-1	0	0	113	/core/www/modules/core_quant/single.php?run_id=55716&search_id=57234&scans_id=55716&peptide_id=26227&scanf=34575&charge=3&value=113	1.3933	8079000	11950000	1.0156	57575	26723	71.3	140.3	140.3	138.2	278500	3003000000	5031000000	55490.5	49396	191100									/core/www/modules//modScore/visual/?run_id=55716&search_id=57234&scans_id=55716&peptide_id=26227&scanf=34575&charge=3&value=	0	0	0	0	0	0	0	0	0	0	0	0	0
34581	34581	87.7	26234	34581	31854	757.433	379.22	2	10	ITMS	82381.7	34572	2	57234	55716	55716	79493	55716.34581.31854.2	1	757.432	379.219	1.92	0.001	1.772	0.898	0.898	587.4	0.0017	2019-09-12	/core/www/modules//sdig/index.php?run_id=55716&search_id=57234&scans_id=55716&peptide_id=26234&scanf=34581&charge=2&value=9/12	9	12	GkF1	/core/www/modules//consensus/?run_id=55716&search_id=57234&scans_id=55716&peptide_id=26234&scanf=34581&charge=2&value=GkF1	0	0	0	/core/www/modules/match_peptides/blast_html4.php?run_id=55716&search_id=57234&scans_id=55716&peptide_id=26234&scanf=34581&charge=2&value=0	K.LGAVQNR.L	/core/www/modules/show_out/show_out_wrapper.php?run_id=55716&search_id=57234&scans_id=55716&peptide_id=26234&scanf=34581&charge=2&value=K.LGAVQNR.L	LGAVQNR	7	535	541	fully_tryptic	6	1	2				-10000	-1	-1	-1	0	0	187	/core/www/modules/core_quant/single.php?run_id=55716&search_id=57234&scans_id=55716&peptide_id=26234&scanf=34581&charge=2&value=187	4.7778	217700	139300	0.4143	72360.4	34572	87.7	3.008	3.008	7.2605	217700	1673000	580800	57.4	24.2	88407.6									/core/www/modules//modScore/visual/?run_id=55716&search_id=57234&scans_id=55716&peptide_id=26234&scanf=34581&charge=2&value=	0	0	0	0	0	0	0	0	0	0	0	0	0
34592	34592	87.73	26245	34592	31864	3249.55	1083.86	3	5	ITMS	210219	34588	2	57234	55716	55716	79493	55716.34592.31864.3	1	3249.55	1083.86	-0.72	-0.002	3.594	0.447	0.447	644.7	0.00155	29/124	/core/www/modules//sdig/index.php?run_id=55716&search_id=57234&scans_id=55716&peptide_id=26245&scanf=34592&charge=3&value=29/124	29	124	GkF1	/core/www/modules//consensus/?run_id=55716&search_id=57234&scans_id=55716&peptide_id=26245&scanf=34592&charge=3&value=GkF1	0	0	0	/core/www/modules/match_peptides/blast_html4.php?run_id=55716&search_id=57234&scans_id=55716&peptide_id=26245&scanf=34592&charge=3&value=0	K.IDNLTITFSDSTASGYTWSGGQGTATINVSGK.T	/core/www/modules/show_out/show_out_wrapper.php?run_id=55716&search_id=57234&scans_id=55716&peptide_id=26245&scanf=34592&charge=3&value=K.IDNLTITFSDSTASGYTWSGGQGTATINVSGK.T	IDNLTITFSDSTASGYTWSGGQGTATINVSGK	32	352	383	fully_tryptic	31	1	2				-10000	-1	-1	-1	0	0	113	/core/www/modules/core_quant/single.php?run_id=55716&search_id=57234&scans_id=55716&peptide_id=26245&scanf=34592&charge=3&value=113	1.4037	8079000	11950000	1.0156	57575	26723	71.3	140.3	140.3	138.2	263000	3003000000	5031000000	55490.5	49396	189900									/core/www/modules//modScore/visual/?run_id=55716&search_id=57234&scans_id=55716&peptide_id=26245&scanf=34592&charge=3&value=	0	0	0	0	0	0	0	0	0	0	0	0	0
34593	34593	87.73	26246	34593	31865	2935.6	979.206	3	6	ITMS	193531	34588	2	57234	55716	55716	79493	55716.34593.31865.3	1	2935.6	979.206	-0.07	0	3.384	0.577	0.577	914.9	0.00109	31/104	/core/www/modules//sdig/index.php?run_id=55716&search_id=57234&scans_id=55716&peptide_id=26246&scanf=34593&charge=3&value=31/104	31	104	GkF1	/core/www/modules//consensus/?run_id=55716&search_id=57234&scans_id=55716&peptide_id=26246&scanf=34593&charge=3&value=GkF1	0	0	0	/core/www/modules/match_peptides/blast_html4.php?run_id=55716&search_id=57234&scans_id=55716&peptide_id=26246&scanf=34593&charge=3&value=0	K.NNILTQAAQAM*LAQSNQLPQGILQLLK.S	/core/www/modules/show_out/show_out_wrapper.php?run_id=55716&search_id=57234&scans_id=55716&peptide_id=26246&scanf=34593&charge=3&value=K.NNILTQAAQAM*LAQSNQLPQGILQLLK.S	NNILTQAAQAM*LAQSNQLPQGILQLLK	27	578	604	fully_tryptic	26	1	2				-10000	-1	-1	-1	0	0	213	/core/www/modules/core_quant/single.php?run_id=55716&search_id=57234&scans_id=55716&peptide_id=26246&scanf=34593&charge=3&value=213	1.8221	139400000	227700000	0.602	74704.6	31484	81.2	1873.8	1873.8	3100.6	186200	2455000000	4646000000	55694	40112.4	177400									/core/www/modules//modScore/visual/?run_id=55716&search_id=57234&scans_id=55716&peptide_id=26246&scanf=34593&charge=3&value=	0	0	0	0	0	0	0	0	0	0	0	0	0
34600	34600	87.75	26254	34600	31872	1788.8	596.938	3	13	ITMS	139163	34588	2	57234	55716	55716	79493	55716.34600.31872.3	1	1788.8	596.937	1.31	0.002	2.748	0.419	0.419	307.6	0.00325	21/56	/core/www/modules//sdig/index.php?run_id=55716&search_id=57234&scans_id=55716&peptide_id=26254&scanf=34600&charge=3&value=21/56	21	56	GkF1	/core/www/modules//consensus/?run_id=55716&search_id=57234&scans_id=55716&peptide_id=26254&scanf=34600&charge=3&value=GkF1	0	0	0	/core/www/modules/match_peptides/blast_html4.php?run_id=55716&search_id=57234&scans_id=55716&peptide_id=26254&scanf=34600&charge=3&value=0	R.IRDTDMAMEMAEFTK.N	/core/www/modules/show_out/show_out_wrapper.php?run_id=55716&search_id=57234&scans_id=55716&peptide_id=26254&scanf=34600&charge=3&value=R.IRDTDMAMEMAEFTK.N	IRDTDMAMEMAEFTK	15	563	577	fully_tryptic	14	1	3				-10000	-1	-1	-1	0	0	86	/core/www/modules/core_quant/single.php?run_id=55716&search_id=57234&scans_id=55716&peptide_id=26254&scanf=34600&charge=3&value=86	8.0725	257800	289400	0.415	77813	34621	87.8	3.3828	3.3828	7.9924	170400	2049000	2059000	65.6	27.3	103700									/core/www/modules//modScore/visual/?run_id=55716&search_id=57234&scans_id=55716&peptide_id=26254&scanf=34600&charge=3&value=	0	0	0	0	0	0	0	0	0	0	0	0	0
34627	34627	87.81	26281	34627	31897	2935.6	979.206	3	7	ITMS	192902	34621	2	57234	55716	55716	79493	55716.34627.31897.3	1	2935.6	979.206	0.35	0.001	3.473	0.436	0.436	937.2	0.00107	33/104	/core/www/modules//sdig/index.php?run_id=55716&search_id=57234&scans_id=55716&peptide_id=26281&scanf=34627&charge=3&value=33/104	33	104	GkF1	/core/www/modules//consensus/?run_id=55716&search_id=57234&scans_id=55716&peptide_id=26281&scanf=34627&charge=3&value=GkF1	0	0	0	/core/www/modules/match_peptides/blast_html4.php?run_id=55716&search_id=57234&scans_id=55716&peptide_id=26281&scanf=34627&charge=3&value=0	K.NNILTQAAQAM*LAQSNQLPQGILQLLK.S	/core/www/modules/show_out/show_out_wrapper.php?run_id=55716&search_id=57234&scans_id=55716&peptide_id=26281&scanf=34627&charge=3&value=K.NNILTQAAQAM*LAQSNQLPQGILQLLK.S	NNILTQAAQAM*LAQSNQLPQGILQLLK	27	578	604	fully_tryptic	26	1	2				-10000	-1	-1	-1	0	0	213	/core/www/modules/core_quant/single.php?run_id=55716&search_id=57234&scans_id=55716&peptide_id=26281&scanf=34627&charge=3&value=213	1.2882	139400000	227700000	0.602	74704.6	31484	81.2	1873.8	1873.8	3100.6	321900	2455000000	4646000000	55694	40112.4	172200									/core/www/modules//modScore/visual/?run_id=55716&search_id=57234&scans_id=55716&peptide_id=26281&scanf=34627&charge=3&value=	0	0	0	0	0	0	0	0	0	0	0	0	0
34635	34635	87.82	26289	34635	31905	1170.53	390.849	3	15	ITMS	151499	34621	2	57234	55716	55716	79493	55716.34635.31905.3	1	1170.53	390.848	1.14	0.001	2.984	0.627	0.627	714.4	0.0014	17/32	/core/www/modules//sdig/index.php?run_id=55716&search_id=57234&scans_id=55716&peptide_id=26289&scanf=34635&charge=3&value=17/32	17	32	GkF1	/core/www/modules//consensus/?run_id=55716&search_id=57234&scans_id=55716&peptide_id=26289&scanf=34635&charge=3&value=GkF1	0	0	0	/core/www/modules/match_peptides/blast_html4.php?run_id=55716&search_id=57234&scans_id=55716&peptide_id=26289&scanf=34635&charge=3&value=0	K.SLEHHHHHH.-	/core/www/modules/show_out/show_out_wrapper.php?run_id=55716&search_id=57234&scans_id=55716&peptide_id=26289&scanf=34635&charge=3&value=K.SLEHHHHHH.-	SLEHHHHHH	9	605	613	fully_tryptic	8	1	7				-10000	-1	-1	-1	0	0	182	/core/www/modules/core_quant/single.php?run_id=55716&search_id=57234&scans_id=55716&peptide_id=26289&scanf=34635&charge=3&value=182	5.1584	431800	317800	0.4248	70948.4	34674	87.9	14	14	15.1	232700	38640000	19920000	1320.6	1033.4	85567.4									/core/www/modules//modScore/visual/?run_id=55716&search_id=57234&scans_id=55716&peptide_id=26289&scanf=34635&charge=3&value=	0	0	0	0	0	0	0	0	0	0	0	0	0
34636	34636	87.83	26290	34636	31906	1231.62	616.313	2	16	ITMS	379606	34621	2	57234	55716	55716	79493	55716.34636.31906.2	1	1231.62	616.312	1.4	0.002	2.978	0.771	0.771	588.9	0.0017	17/24	/core/www/modules//sdig/index.php?run_id=55716&search_id=57234&scans_id=55716&peptide_id=26290&scanf=34636&charge=2&value=17/24	17	24	GkF1	/core/www/modules//consensus/?run_id=55716&search_id=57234&scans_id=55716&peptide_id=26290&scanf=34636&charge=2&value=GkF1	0	0	0	/core/www/modules/match_peptides/blast_html4.php?run_id=55716&search_id=57234&scans_id=55716&peptide_id=26290&scanf=34636&charge=2&value=0	R.AADDAAGLAISEK.M	/core/www/modules/show_out/show_out_wrapper.php?run_id=55716&search_id=57234&scans_id=55716&peptide_id=26290&scanf=34636&charge=2&value=R.AADDAAGLAISEK.M	AADDAAGLAISEK	13	40	52	fully_tryptic	12	1	2				-10000	-1	-1	-1	0	0	188	/core/www/modules/core_quant/single.php?run_id=55716&search_id=57234&scans_id=55716&peptide_id=26290&scanf=34636&charge=2&value=188	13.9	233000	233600	0.4248	70954.8	34674	87.9	3.2844	3.2844	7.7323	118800	1125000	1605000	36.2	15.2	111700									/core/www/modules//modScore/visual/?run_id=55716&search_id=57234&scans_id=55716&peptide_id=26290&scanf=34636&charge=2&value=	0	0	0	0	0	0	0	0	0	0	0	0	0
34638	34638	87.84	26291	34638	31907	1992.02	996.513	2	2	ITMS	907183	34637	2	57234	55716	55716	79493	55716.34638.31907.2	1	1992.02	996.512	0.94	0.002	4.985	0.689	0.689	1920	0.00052	25/34	/core/www/modules//sdig/index.php?run_id=55716&search_id=57234&scans_id=55716&peptide_id=26291&scanf=34638&charge=2&value=25/34	25	34	GkF1	/core/www/modules//consensus/?run_id=55716&search_id=57234&scans_id=55716&peptide_id=26291&scanf=34638&charge=2&value=GkF1	0	0	0	/core/www/modules/match_peptides/blast_html4.php?run_id=55716&search_id=57234&scans_id=55716&peptide_id=26291&scanf=34638&charge=2&value=0	K.DQALVSESLTLTFEDVPK.N	/core/www/modules/show_out/show_out_wrapper.php?run_id=55716&search_id=57234&scans_id=55716&peptide_id=26291&scanf=34638&charge=2&value=K.DQALVSESLTLTFEDVPK.N	DQALVSESLTLTFEDVPK	18	328	345	fully_tryptic	17	1	2				-10000	-1	-1	-1	0	0	126	/core/www/modules/core_quant/single.php?run_id=55716&search_id=57234&scans_id=55716&peptide_id=26291&scanf=34638&charge=2&value=126	0.4838	36390000	38410000	0.8371	67716	28954	76	597	597	672.1	2179000	9662000000	10010000000	194200	161200	181200									/core/www/modules//modScore/visual/?run_id=55716&search_id=57234&scans_id=55716&peptide_id=26291&scanf=34638&charge=2&value=	0	0	0	0	0	0	0	0	0	0	0	0	0
34648	34648	87.85	26302	34648	31917	1876.01	626.008	3	12	ITMS	142066	34637	2	57234	55716	55716	79493	55716.34648.31917.3	1	1876.01	626.007	2.36	0.004	2.212	0.606	0.606	301.9	0.00331	25/64	/core/www/modules//sdig/index.php?run_id=55716&search_id=57234&scans_id=55716&peptide_id=26302&scanf=34648&charge=3&value=25/64	25	64	GkF1	/core/www/modules//consensus/?run_id=55716&search_id=57234&scans_id=55716&peptide_id=26302&scanf=34648&charge=3&value=GkF1	0	0	0	/core/www/modules/match_peptides/blast_html4.php?run_id=55716&search_id=57234&scans_id=55716&peptide_id=26302&scanf=34648&charge=3&value=0	K.TVFDVLDDIKQVLGDAK.A	/core/www/modules/show_out/show_out_wrapper.php?run_id=55716&search_id=57234&scans_id=55716&peptide_id=26302&scanf=34648&charge=3&value=K.TVFDVLDDIKQVLGDAK.A	TVFDVLDDIKQVLGDAK	17	384	400	fully_tryptic	16	1	3				-10000	-1	-1	-1	0	0	155	/core/www/modules/core_quant/single.php?run_id=55716&search_id=57234&scans_id=55716&peptide_id=26302&scanf=34648&charge=3&value=155	4.0287	279300	436400	0.5122	61212.8	34807	88.2	4.5622	4.5622	8.9063	270600	4577000	6025000	146.9	64.5	114200									/core/www/modules//modScore/visual/?run_id=55716&search_id=57234&scans_id=55716&peptide_id=26302&scanf=34648&charge=3&value=	0	0	0	0	0	0	0	0	0	0	0	0	0
34652	34652	87.86	26307	34652	31921	2976.47	744.873	4	16	ITMS	65513.1	34637	2	57234	55716	55716	79493	55716.34652.31921.4	1	2976.47	744.872	1.6	0.005	2.691	0.371	0.371	999.3	0.001	37/168	/core/www/modules//sdig/index.php?run_id=55716&search_id=57234&scans_id=55716&peptide_id=26307&scanf=34652&charge=4&value=37/168	37	168	GkF1	/core/www/modules//consensus/?run_id=55716&search_id=57234&scans_id=55716&peptide_id=26307&scanf=34652&charge=4&value=GkF1	0	0	0	/core/www/modules/match_peptides/blast_html4.php?run_id=55716&search_id=57234&scans_id=55716&peptide_id=26307&scanf=34652&charge=4&value=0	K.LDMQIGANESETLSLDVGVMDAASLGLAR.M	/core/www/modules/show_out/show_out_wrapper.php?run_id=55716&search_id=57234&scans_id=55716&peptide_id=26307&scanf=34652&charge=4&value=K.LDMQIGANESETLSLDVGVMDAASLGLAR.M	LDMQIGANESETLSLDVGVMDAASLGLAR	29	459	487	fully_tryptic	28	1	2				-10000	-1	-1	-1	0	0	189	/core/www/modules/core_quant/single.php?run_id=55716&search_id=57234&scans_id=55716&peptide_id=26307&scanf=34652&charge=4&value=189	6.3796	260000	431500	0.3728	90078.8	34726	88	2.8859	2.8859	7.7412	0	1741000	3278000	51.7	19.9	120200									/core/www/modules//modScore/visual/?run_id=55716&search_id=57234&scans_id=55716&peptide_id=26307&scanf=34652&charge=4&value=	0	0	0	0	0	0	0	0	0	0	0	0	0
34656	34656	87.88	26310	34656	31924	2676.43	892.815	3	2	ITMS	1115950000	34655	2	57234	55716	55716	79493	55716.34656.31924.3	1	2676.43	892.815	-0.25	-0.001	4.331	0.56	0.56	1248.6	0.0008	36/96	/core/www/modules//sdig/index.php?run_id=55716&search_id=57234&scans_id=55716&peptide_id=26310&scanf=34656&charge=3&value=36/96	36	96	GkF1	/core/www/modules//consensus/?run_id=55716&search_id=57234&scans_id=55716&peptide_id=26310&scanf=34656&charge=3&value=GkF1	0	0	0	/core/www/modules/match_peptides/blast_html4.php?run_id=55716&search_id=57234&scans_id=55716&peptide_id=26310&scanf=34656&charge=3&value=0	R.NALDAISLIQTAEGALNEVHSILQR.M	/core/www/modules/show_out/show_out_wrapper.php?run_id=55716&search_id=57234&scans_id=55716&peptide_id=26310&scanf=34656&charge=3&value=R.NALDAISLIQTAEGALNEVHSILQR.M	NALDAISLIQTAEGALNEVHSILQR	25	66	90	fully_tryptic	24	1	3				-10000	-1	-1	-1	0	0	167	/core/www/modules/core_quant/single.php?run_id=55716&search_id=57234&scans_id=55716&peptide_id=26310&scanf=34656&charge=3&value=167	0.0019	500800000	704200000	0.3603	112000	34290	87.1	4470.4	4470.4	12407.7	363700000	33270000000	50010000000	820500	357400	174100									/core/www/modules//modScore/visual/?run_id=55716&search_id=57234&scans_id=55716&peptide_id=26310&scanf=34656&charge=3&value=	0	0	0	0	0	0	0	0	0	0	0	0	0
34663	34663	87.89	26318	34663	31931	1286.7	643.852	2	9	ITMS	165502	34655	2	57234	55716	55716	79493	55716.34663.31931.2	1	1286.7	643.851	1.49	0.002	3.541	0.818	0.818	1643.3	0.00061	18/22	/core/www/modules//sdig/index.php?run_id=55716&search_id=57234&scans_id=55716&peptide_id=26318&scanf=34663&charge=2&value=18/22	18	22	GkF1	/core/www/modules//consensus/?run_id=55716&search_id=57234&scans_id=55716&peptide_id=26318&scanf=34663&charge=2&value=GkF1	0	0	0	/core/www/modules/match_peptides/blast_html4.php?run_id=55716&search_id=57234&scans_id=55716&peptide_id=26318&scanf=34663&charge=2&value=0	R.AAIQAEVDQLTK.E	/core/www/modules/show_out/show_out_wrapper.php?run_id=55716&search_id=57234&scans_id=55716&peptide_id=26318&scanf=34663&charge=2&value=R.AAIQAEVDQLTK.E	AAIQAEVDQLTK	12	109	120	fully_tryptic	11	1	2				-10000	-1	-1	-1	0	0	215	/core/www/modules/core_quant/single.php?run_id=55716&search_id=57234&scans_id=55716&peptide_id=26318&scanf=34663&charge=2&value=215	3.0598	718300000	478000000	0.366	103800	18524	54.5	7552	7552	20117.9	465700	73220000000	49220000000	1922000	994800	98272.4									/core/www/modules//modScore/visual/?run_id=55716&search_id=57234&scans_id=55716&peptide_id=26318&scanf=34663&charge=2&value=	0	0	0	0	0	0	0	0	0	0	0	0	0
34667	34667	87.9	26322	34667	31935	3318.7	1106.9	3	13	ITMS	131602	34655	2	57234	55716	55716	79493	55716.34667.31935.3	1	3318.69	1106.9	1.29	0.004	4.624	0.569	0.569	1204	0.00083	35/124	/core/www/modules//sdig/index.php?run_id=55716&search_id=57234&scans_id=55716&peptide_id=26322&scanf=34667&charge=3&value=35/124	35	124	GkF1	/core/www/modules//consensus/?run_id=55716&search_id=57234&scans_id=55716&peptide_id=26322&scanf=34667&charge=3&value=GkF1	0	0	0	/core/www/modules/match_peptides/blast_html4.php?run_id=55716&search_id=57234&scans_id=55716&peptide_id=26322&scanf=34667&charge=3&value=0	K.TLKLDMQIGANESETLSLDVGVMDAASLGLAR.M	/core/www/modules/show_out/show_out_wrapper.php?run_id=55716&search_id=57234&scans_id=55716&peptide_id=26322&scanf=34667&charge=3&value=K.TLKLDMQIGANESETLSLDVGVMDAASLGLAR.M	TLKLDMQIGANESETLSLDVGVMDAASLGLAR	32	456	487	fully_tryptic	31	1	3				-10000	-1	-1	-1	0	0	140	/core/www/modules/core_quant/single.php?run_id=55716&search_id=57234&scans_id=55716&peptide_id=26322&scanf=34667&charge=3&value=140	9.4216	340900	498900	0.3728	121000	34726	88	2.8166	2.8166	7.5555	0	4580000	10850000	102.5	43.2	185700									/core/www/modules//modScore/visual/?run_id=55716&search_id=57234&scans_id=55716&peptide_id=26322&scanf=34667&charge=3&value=	0	0	0	0	0	0	0	0	0	0	0	0	0
34672	34672	87.9	26327	34672	31940	1145.61	573.308	2	18	ITMS	77446.1	34655	2	57234	55716	55716	79493	55716.34672.31940.2	1	1145.61	573.307	1.96	0.002	2.818	0.643	0.643	999.8	0.001	17/20	/core/www/modules//sdig/index.php?run_id=55716&search_id=57234&scans_id=55716&peptide_id=26327&scanf=34672&charge=2&value=17/20	17	20	GkF1	/core/www/modules//consensus/?run_id=55716&search_id=57234&scans_id=55716&peptide_id=26327&scanf=34672&charge=2&value=GkF1	0	0	0	/core/www/modules/match_peptides/blast_html4.php?run_id=55716&search_id=57234&scans_id=55716&peptide_id=26327&scanf=34672&charge=2&value=0	R.AFAQANSPAIR.Y	/core/www/modules/show_out/show_out_wrapper.php?run_id=55716&search_id=57234&scans_id=55716&peptide_id=26327&scanf=34672&charge=2&value=R.AFAQANSPAIR.Y	AFAQANSPAIR	11	145	155	fully_tryptic	10	1	2				-10000	-1	-1	-1	0	0	190	/core/www/modules/core_quant/single.php?run_id=55716&search_id=57234&scans_id=55716&peptide_id=26327&scanf=34672&charge=2&value=190	6.6526	399300	109100	0.3622	86884.1	34743	88.1	4.5956	4.5956	12.7	214100	3496000	834200	112.4	46	99943.1									/core/www/modules//modScore/visual/?run_id=55716&search_id=57234&scans_id=55716&peptide_id=26327&scanf=34672&charge=2&value=	0	0	0	0	0	0	0	0	0	0	0	0	0
34676	34676	87.92	26330	34676	31943	2312.15	771.389	3	3	ITMS	3472500	34674	2	57234	55716	55716	79493	55716.34676.31943.3	1	2312.15	771.387	1.75	0.004	4.646	0.673	0.673	1626	0.00062	34/80	/core/www/modules//sdig/index.php?run_id=55716&search_id=57234&scans_id=55716&peptide_id=26330&scanf=34676&charge=3&value=34/80	34	80	GkF1	/core/www/modules//consensus/?run_id=55716&search_id=57234&scans_id=55716&peptide_id=26330&scanf=34676&charge=3&value=GkF1	0	0	0	/core/www/modules/match_peptides/blast_html4.php?run_id=55716&search_id=57234&scans_id=55716&peptide_id=26330&scanf=34676&charge=3&value=0	R.LEHTINNLTTANENLTAAESR.I	/core/www/modules/show_out/show_out_wrapper.php?run_id=55716&search_id=57234&scans_id=55716&peptide_id=26330&scanf=34676&charge=3&value=R.LEHTINNLTTANENLTAAESR.I	LEHTINNLTTANENLTAAESR	21	542	562	fully_tryptic	20	1	3				-10000	-1	-1	-1	0	0	61	/core/www/modules/core_quant/single.php?run_id=55716&search_id=57234&scans_id=55716&peptide_id=26330&scanf=34676&charge=3&value=61	0.216	311400000	362800000	0.3578	105300	17444	52.3	2956.9	2956.9	8264.6	3609000	30770000000	45270000000	774700	441300	111600									/core/www/modules//modScore/visual/?run_id=55716&search_id=57234&scans_id=55716&peptide_id=26330&scanf=34676&charge=3&value=	0	0	0	0	0	0	0	0	0	0	0	0	0
34680	34680	87.93	26335	34680	31947	2919.61	973.874	3	7	ITMS	102163	34674	2	57234	55716	55716	79493	55716.34680.31947.3	1	2919.61	973.874	-0.16	0	3.224	0.579	0.579	589.5	0.0017	27/104	/core/www/modules//sdig/index.php?run_id=55716&search_id=57234&scans_id=55716&peptide_id=26335&scanf=34680&charge=3&value=27/104	27	104	GkF1	/core/www/modules//consensus/?run_id=55716&search_id=57234&scans_id=55716&peptide_id=26335&scanf=34680&charge=3&value=GkF1	0	0	0	/core/www/modules/match_peptides/blast_html4.php?run_id=55716&search_id=57234&scans_id=55716&peptide_id=26335&scanf=34680&charge=3&value=0	K.NNILTQAAQAMLAQSNQLPQGILQLLK.S	/core/www/modules/show_out/show_out_wrapper.php?run_id=55716&search_id=57234&scans_id=55716&peptide_id=26335&scanf=34680&charge=3&value=K.NNILTQAAQAMLAQSNQLPQGILQLLK.S	NNILTQAAQAMLAQSNQLPQGILQLLK	27	578	604	fully_tryptic	26	1	2				-10000	-1	-1	-1	0	0	170	/core/www/modules/core_quant/single.php?run_id=55716&search_id=57234&scans_id=55716&peptide_id=26335&scanf=34680&charge=3&value=170	1.609	208700000	332400000	0.5055	81487.6	34865	88.3	2661	2661	5075.4	0	11470000000	19320000000	272600	160200	169500									/core/www/modules//modScore/visual/?run_id=55716&search_id=57234&scans_id=55716&peptide_id=26335&scanf=34680&charge=3&value=	0	0	0	0	0	0	0	0	0	0	0	0	0
34687	34687	87.94	26342	34687	31954	1822.99	608.336	3	14	ITMS	149806	34674	2	57234	55716	55716	79493	55716.34687.31954.3	1	1822.99	608.335	1.48	0.003	3.33	0.728	0.728	840.5	0.00119	29/68	/core/www/modules//sdig/index.php?run_id=55716&search_id=57234&scans_id=55716&peptide_id=26342&scanf=34687&charge=3&value=29/68	29	68	GkF1	/core/www/modules//consensus/?run_id=55716&search_id=57234&scans_id=55716&peptide_id=26342&scanf=34687&charge=3&value=GkF1	0	0	0	/core/www/modules/match_peptides/blast_html4.php?run_id=55716&search_id=57234&scans_id=55716&peptide_id=26342&scanf=34687&charge=3&value=0	R.ALTAFSVVGSSLVLSTDR.T	/core/www/modules/show_out/show_out_wrapper.php?run_id=55716&search_id=57234&scans_id=55716&peptide_id=26342&scanf=34687&charge=3&value=R.ALTAFSVVGSSLVLSTDR.T	ALTAFSVVGSSLVLSTDR	18	410	427	fully_tryptic	17	1	2				-10000	-1	-1	-1	0	0	144	/core/www/modules/core_quant/single.php?run_id=55716&search_id=57234&scans_id=55716&peptide_id=26342&scanf=34687&charge=3&value=144	2.8369	32030000	28610000	0.7059	49353.2	27804	73.6	649.1	649.1	919.5	198400	3047000000	2908000000	88607.8	69752.8	108300									/core/www/modules//modScore/visual/?run_id=55716&search_id=57234&scans_id=55716&peptide_id=26342&scanf=34687&charge=3&value=	0	0	0	0	0	0	0	0	0	0	0	0	0
34689	34689	87.94	26344	34689	31956	1231.62	616.312	2	16	ITMS	405408	34674	2	57234	55716	55716	79493	55716.34689.31956.2	1	1231.62	616.312	1.01	0.001	3.156	0.809	0.809	797.7	0.00125	19/24	/core/www/modules//sdig/index.php?run_id=55716&search_id=57234&scans_id=55716&peptide_id=26344&scanf=34689&charge=2&value=19/24	19	24	GkF1	/core/www/modules//consensus/?run_id=55716&search_id=57234&scans_id=55716&peptide_id=26344&scanf=34689&charge=2&value=GkF1	0	0	0	/core/www/modules/match_peptides/blast_html4.php?run_id=55716&search_id=57234&scans_id=55716&peptide_id=26344&scanf=34689&charge=2&value=0	R.AADDAAGLAISEK.M	/core/www/modules/show_out/show_out_wrapper.php?run_id=55716&search_id=57234&scans_id=55716&peptide_id=26344&scanf=34689&charge=2&value=R.AADDAAGLAISEK.M	AADDAAGLAISEK	13	40	52	fully_tryptic	12	1	2				-10000	-1	-1	-1	0	0	188	/core/www/modules/core_quant/single.php?run_id=55716&search_id=57234&scans_id=55716&peptide_id=26344&scanf=34689&charge=2&value=188	4.7688	233000	233600	0.4248	70954.8	34674	87.9	3.2844	3.2844	7.7323	233000	1125000	1605000	36.2	15.2	106200									/core/www/modules//modScore/visual/?run_id=55716&search_id=57234&scans_id=55716&peptide_id=26344&scanf=34689&charge=2&value=	0	0	0	0	0	0	0	0	0	0	0	0	0
34693	34693	87.96	26348	34693	31959	2976.47	992.827	3	2	ITMS	1032370	34692	2	57234	55716	55716	79493	55716.34693.31959.3	1	2976.47	992.827	0.79	0.002	4.686	0.586	0.586	1574.6	0.00064	36/112	/core/www/modules//sdig/index.php?run_id=55716&search_id=57234&scans_id=55716&peptide_id=26348&scanf=34693&charge=3&value=36/112	36	112	GkF1	/core/www/modules//consensus/?run_id=55716&search_id=57234&scans_id=55716&peptide_id=26348&scanf=34693&charge=3&value=GkF1	0	0	0	/core/www/modules/match_peptides/blast_html4.php?run_id=55716&search_id=57234&scans_id=55716&peptide_id=26348&scanf=34693&charge=3&value=0	K.LDMQIGANESETLSLDVGVMDAASLGLAR.M	/core/www/modules/show_out/show_out_wrapper.php?run_id=55716&search_id=57234&scans_id=55716&peptide_id=26348&scanf=34693&charge=3&value=K.LDMQIGANESETLSLDVGVMDAASLGLAR.M	LDMQIGANESETLSLDVGVMDAASLGLAR	29	459	487	fully_tryptic	28	1	2				-10000	-1	-1	-1	0	0	141	/core/www/modules/core_quant/single.php?run_id=55716&search_id=57234&scans_id=55716&peptide_id=26348&scanf=34693&charge=3&value=141	0.2454	4847000	7881000	1.2337	40930	34069	86.6	155	155	103.4	2422000	1932000000	3067000000	41844.3	36632.7	167400									/core/www/modules//modScore/visual/?run_id=55716&search_id=57234&scans_id=55716&peptide_id=26348&scanf=34693&charge=3&value=	0	0	0	0	0	0	0	0	0	0	0	0	0
34694	34694	87.96	26349	34694	31960	3476.82	1159.61	3	3	ITMS	325523	34692	2	57234	55716	55716	79493	55716.34694.31960.3	1	3476.82	1159.61	0.61	0.002	3.817	0.612	0.612	478.6	0.00209	28/132	/core/www/modules//sdig/index.php?run_id=55716&search_id=57234&scans_id=55716&peptide_id=26349&scanf=34694&charge=3&value=28/132	28	132	GkF1	/core/www/modules//consensus/?run_id=55716&search_id=57234&scans_id=55716&peptide_id=26349&scanf=34694&charge=3&value=GkF1	0	0	0	/core/www/modules/match_peptides/blast_html4.php?run_id=55716&search_id=57234&scans_id=55716&peptide_id=26349&scanf=34694&charge=3&value=0	K.DAALIGVASSFPSTQLTCLDPVNLTSTVTSLVAK.D	/core/www/modules/show_out/show_out_wrapper.php?run_id=55716&search_id=57234&scans_id=55716&peptide_id=26349&scanf=34694&charge=3&value=K.DAALIGVASSFPSTQLTCLDPVNLTSTVTSLVAK.D	DAALIGVASSFPSTQLTCLDPVNLTSTVTSLVAK	34	294	327	fully_tryptic	33	1	2				-10000	-1	-1	-1	0	0	212	/core/www/modules/core_quant/single.php?run_id=55716&search_id=57234&scans_id=55716&peptide_id=26349&scanf=34694&charge=3&value=212	0.6376	125600000	227200000	0.5754	80322.4	33337	85.1	1615.2	1615.2	2717.6	828000	7518000000	13140000000	158100	111400	198700									/core/www/modules//modScore/visual/?run_id=55716&search_id=57234&scans_id=55716&peptide_id=26349&scanf=34694&charge=3&value=	0	0	0	0	0	0	0	0	0	0	0	0	0
34695	34695	87.96	26350	34695	31961	2992.46	998.16	3	4	ITMS	339404	34692	2	57234	55716	55716	79493	55716.34695.31961.3	1	2992.46	998.158	1.48	0.004	3.64	0.081	0.426	541.7	0.00185	24/112	/core/www/modules//sdig/index.php?run_id=55716&search_id=57234&scans_id=55716&peptide_id=26350&scanf=34695&charge=3&value=24/112	24	112	GkF1	/core/www/modules//consensus/?run_id=55716&search_id=57234&scans_id=55716&peptide_id=26350&scanf=34695&charge=3&value=GkF1	0	0	0	/core/www/modules/match_peptides/blast_html4.php?run_id=55716&search_id=57234&scans_id=55716&peptide_id=26350&scanf=34695&charge=3&value=0	K.LDMQIGANESETLSLDVGVM*DAASLGLAR.M	/core/www/modules/show_out/show_out_wrapper.php?run_id=55716&search_id=57234&scans_id=55716&peptide_id=26350&scanf=34695&charge=3&value=K.LDMQIGANESETLSLDVGVM*DAASLGLAR.M	LDMQIGANESETLSLDVGVM*DAASLGLAR	29	459	487	fully_tryptic	28	1	2				-10000	-1	-1	-1	0	0	133	/core/www/modules/core_quant/single.php?run_id=55716&search_id=57234&scans_id=55716&peptide_id=26350&scanf=34695&charge=3&value=133	0.6891	10200000	15790000	0.8989	57908.4	29299	76.7	176.1	176.1	196.1	810900	1482000000	2180000000	30486.4	27012.6	172500									/core/www/modules//modScore/visual/?run_id=55716&search_id=57234&scans_id=55716&peptide_id=26350&scanf=34695&charge=3&value=	0	0	0	0	0	0	0	0	0	0	0	0	0
34706	34706	87.98	26362	34706	31972	1170.53	390.849	3	15	ITMS	184219	34692	2	57234	55716	55716	79493	55716.34706.31972.3	1	1170.53	390.848	1.82	0.002	3.409	0.758	0.758	703.4	0.00142	18/32	/core/www/modules//sdig/index.php?run_id=55716&search_id=57234&scans_id=55716&peptide_id=26362&scanf=34706&charge=3&value=18/32	18	32	GkF1	/core/www/modules//consensus/?run_id=55716&search_id=57234&scans_id=55716&peptide_id=26362&scanf=34706&charge=3&value=GkF1	0	0	0	/core/www/modules/match_peptides/blast_html4.php?run_id=55716&search_id=57234&scans_id=55716&peptide_id=26362&scanf=34706&charge=3&value=0	K.SLEHHHHHH.-	/core/www/modules/show_out/show_out_wrapper.php?run_id=55716&search_id=57234&scans_id=55716&peptide_id=26362&scanf=34706&charge=3&value=K.SLEHHHHHH.-	SLEHHHHHH	9	605	613	fully_tryptic	8	1	7				-10000	-1	-1	-1	0	0	182	/core/www/modules/core_quant/single.php?run_id=55716&search_id=57234&scans_id=55716&peptide_id=26362&scanf=34706&charge=3&value=182	9.9068	431800	317800	0.4248	70948.4	34674	87.9	14	14	15.1	94036.5	38640000	19920000	1320.6	1033.4	81815.5									/core/www/modules//modScore/visual/?run_id=55716&search_id=57234&scans_id=55716&peptide_id=26362&scanf=34706&charge=3&value=	0	0	0	0	0	0	0	0	0	0	0	0	0
34713	34713	88	26368	34713	31978	3476.82	1159.61	3	5	ITMS	327487	34709	2	57234	55716	55716	79493	55716.34713.31978.3	1	3476.82	1159.61	0.25	0.001	4.783	0.608	0.608	905.1	0.0011	32/132	/core/www/modules//sdig/index.php?run_id=55716&search_id=57234&scans_id=55716&peptide_id=26368&scanf=34713&charge=3&value=32/132	32	132	GkF1	/core/www/modules//consensus/?run_id=55716&search_id=57234&scans_id=55716&peptide_id=26368&scanf=34713&charge=3&value=GkF1	0	0	0	/core/www/modules/match_peptides/blast_html4.php?run_id=55716&search_id=57234&scans_id=55716&peptide_id=26368&scanf=34713&charge=3&value=0	K.DAALIGVASSFPSTQLTCLDPVNLTSTVTSLVAK.D	/core/www/modules/show_out/show_out_wrapper.php?run_id=55716&search_id=57234&scans_id=55716&peptide_id=26368&scanf=34713&charge=3&value=K.DAALIGVASSFPSTQLTCLDPVNLTSTVTSLVAK.D	DAALIGVASSFPSTQLTCLDPVNLTSTVTSLVAK	34	294	327	fully_tryptic	33	1	2				-10000	-1	-1	-1	0	0	212	/core/www/modules/core_quant/single.php?run_id=55716&search_id=57234&scans_id=55716&peptide_id=26368&scanf=34713&charge=3&value=212	1.3973	125600000	227200000	0.5754	80322.4	33337	85.1	1615.2	1615.2	2717.6	227800	7519000000	13150000000	158200	111400	197500									/core/www/modules//modScore/visual/?run_id=55716&search_id=57234&scans_id=55716&peptide_id=26368&scanf=34713&charge=3&value=	0	0	0	0	0	0	0	0	0	0	0	0	0
34714	34714	88	26369	34714	31979	3249.56	1083.86	3	6	ITMS	186320	34709	2	57234	55716	55716	79493	55716.34714.31979.3	1	3249.55	1083.86	0.86	0.003	4.567	0.653	0.653	1523.4	0.00066	36/124	/core/www/modules//sdig/index.php?run_id=55716&search_id=57234&scans_id=55716&peptide_id=26369&scanf=34714&charge=3&value=36/124	36	124	GkF1	/core/www/modules//consensus/?run_id=55716&search_id=57234&scans_id=55716&peptide_id=26369&scanf=34714&charge=3&value=GkF1	0	0	0	/core/www/modules/match_peptides/blast_html4.php?run_id=55716&search_id=57234&scans_id=55716&peptide_id=26369&scanf=34714&charge=3&value=0	K.IDNLTITFSDSTASGYTWSGGQGTATINVSGK.T	/core/www/modules/show_out/show_out_wrapper.php?run_id=55716&search_id=57234&scans_id=55716&peptide_id=26369&scanf=34714&charge=3&value=K.IDNLTITFSDSTASGYTWSGGQGTATINVSGK.T	IDNLTITFSDSTASGYTWSGGQGTATINVSGK	32	352	383	fully_tryptic	31	1	2				-10000	-1	-1	-1	0	0	113	/core/www/modules/core_quant/single.php?run_id=55716&search_id=57234&scans_id=55716&peptide_id=26369&scanf=34714&charge=3&value=113	1.1395	8079000	11950000	1.0156	57575	26723	71.3	140.3	140.3	138.2	356900	3003000000	5031000000	55490.5	49396	174000									/core/www/modules//modScore/visual/?run_id=55716&search_id=57234&scans_id=55716&peptide_id=26369&scanf=34714&charge=3&value=	0	0	0	0	0	0	0	0	0	0	0	0	0
34715	34715	88	26370	34715	31980	4033.03	807.413	5	7	ITMS	596230	34709	2	57234	55716	55716	79493	55716.34715.31980.5	1	4033.03	807.412	1.35	0.005	3.691	0.259	0.259	1149	0.00087	55/312	/core/www/modules//sdig/index.php?run_id=55716&search_id=57234&scans_id=55716&peptide_id=26370&scanf=34715&charge=5&value=55/312	55	312	GkF1	/core/www/modules//consensus/?run_id=55716&search_id=57234&scans_id=55716&peptide_id=26370&scanf=34715&charge=5&value=GkF1	0	0	0	/core/www/modules/match_peptides/blast_html4.php?run_id=55716&search_id=57234&scans_id=55716&peptide_id=26370&scanf=34715&charge=5&value=0	R.MADHTTILNTGVNAEAGIDVSSSAQAAHAAITIIDQAINK.V	/core/www/modules/show_out/show_out_wrapper.php?run_id=55716&search_id=57234&scans_id=55716&peptide_id=26370&scanf=34715&charge=5&value=R.MADHTTILNTGVNAEAGIDVSSSAQAAHAAITIIDQAINK.V	MADHTTILNTGVNAEAGIDVSSSAQAAHAAITIIDQAINK	40	488	527	fully_tryptic	39	1	4				-10000	-1	-1	-1	0	0	136	/core/www/modules/core_quant/single.php?run_id=55716&search_id=57234&scans_id=55716&peptide_id=26370&scanf=34715&charge=5&value=136	0.8772	1471000	2522000	0.8779	48676.2	29966	78.1	30.2	30.2	34.9	272100	398800000	762300000	10126.5	8871.1	120500									/core/www/modules//modScore/visual/?run_id=55716&search_id=57234&scans_id=55716&peptide_id=26370&scanf=34715&charge=5&value=	0	0	0	0	0	0	0	0	0	0	0	0	0
34724	34724	88.02	26380	34724	31989	1286.7	643.852	2	16	ITMS	201720	34709	2	57234	55716	55716	79493	55716.34724.31989.2	1	1286.7	643.851	1.88	0.002	3.894	0.81	0.81	1573.1	0.00064	18/22	/core/www/modules//sdig/index.php?run_id=55716&search_id=57234&scans_id=55716&peptide_id=26380&scanf=34724&charge=2&value=18/22	18	22	GkF1	/core/www/modules//consensus/?run_id=55716&search_id=57234&scans_id=55716&peptide_id=26380&scanf=34724&charge=2&value=GkF1	0	0	0	/core/www/modules/match_peptides/blast_html4.php?run_id=55716&search_id=57234&scans_id=55716&peptide_id=26380&scanf=34724&charge=2&value=0	R.AAIQAEVDQLTK.E	/core/www/modules/show_out/show_out_wrapper.php?run_id=55716&search_id=57234&scans_id=55716&peptide_id=26380&scanf=34724&charge=2&value=R.AAIQAEVDQLTK.E	AAIQAEVDQLTK	12	109	120	fully_tryptic	11	1	2				-10000	-1	-1	-1	0	0	215	/core/www/modules/core_quant/single.php?run_id=55716&search_id=57234&scans_id=55716&peptide_id=26380&scanf=34724&charge=2&value=215	8.2571	718300000	478000000	0.366	103800	18524	54.5	7552	7552	20117.9	210800	73220000000	49220000000	1922000	994800	97633.8									/core/www/modules//modScore/visual/?run_id=55716&search_id=57234&scans_id=55716&peptide_id=26380&scanf=34724&charge=2&value=	0	0	0	0	0	0	0	0	0	0	0	0	0
34727	34727	88.03	26382	34727	31991	2919.61	973.874	3	2	ITMS	3729250	34726	2	57234	55716	55716	79493	55716.34727.31991.3	1	2919.61	973.874	-0.4	-0.001	6.113	0.719	0.719	1652.3	0.00061	40/104	/core/www/modules//sdig/index.php?run_id=55716&search_id=57234&scans_id=55716&peptide_id=26382&scanf=34727&charge=3&value=40/104	40	104	GkF1	/core/www/modules//consensus/?run_id=55716&search_id=57234&scans_id=55716&peptide_id=26382&scanf=34727&charge=3&value=GkF1	0	0	0	/core/www/modules/match_peptides/blast_html4.php?run_id=55716&search_id=57234&scans_id=55716&peptide_id=26382&scanf=34727&charge=3&value=0	K.NNILTQAAQAMLAQSNQLPQGILQLLK.S	/core/www/modules/show_out/show_out_wrapper.php?run_id=55716&search_id=57234&scans_id=55716&peptide_id=26382&scanf=34727&charge=3&value=K.NNILTQAAQAMLAQSNQLPQGILQLLK.S	NNILTQAAQAMLAQSNQLPQGILQLLK	27	578	604	fully_tryptic	26	1	2				-10000	-1	-1	-1	0	0	170	/core/www/modules/core_quant/single.php?run_id=55716&search_id=57234&scans_id=55716&peptide_id=26382&scanf=34727&charge=3&value=170	0.1584	208700000	332400000	0.5055	81487.6	34865	88.3	2661	2661	5075.4	3836000	11470000000	19320000000	272600	160200	163100									/core/www/modules//modScore/visual/?run_id=55716&search_id=57234&scans_id=55716&peptide_id=26382&scanf=34727&charge=3&value=	0	0	0	0	0	0	0	0	0	0	0	0	0
34735	34735	88.05	26391	34735	31999	2976.47	744.873	4	10	ITMS	85088.9	34726	2	57234	55716	55716	79493	55716.34735.31999.4	1	2976.47	744.872	1.3	0.004	1.724	0.01	0.01	850.9	0.00118	38/168	/core/www/modules//sdig/index.php?run_id=55716&search_id=57234&scans_id=55716&peptide_id=26391&scanf=34735&charge=4&value=38/168	38	168	GkF1	/core/www/modules//consensus/?run_id=55716&search_id=57234&scans_id=55716&peptide_id=26391&scanf=34735&charge=4&value=GkF1	0	0	0	/core/www/modules/match_peptides/blast_html4.php?run_id=55716&search_id=57234&scans_id=55716&peptide_id=26391&scanf=34735&charge=4&value=0	K.LDMQIGANESETLSLDVGVMDAASLGLAR.M	/core/www/modules/show_out/show_out_wrapper.php?run_id=55716&search_id=57234&scans_id=55716&peptide_id=26391&scanf=34735&charge=4&value=K.LDMQIGANESETLSLDVGVMDAASLGLAR.M	LDMQIGANESETLSLDVGVMDAASLGLAR	29	459	487	fully_tryptic	28	1	2				-10000	-1	-1	-1	0	0	189	/core/www/modules/core_quant/single.php?run_id=55716&search_id=57234&scans_id=55716&peptide_id=26391&scanf=34735&charge=4&value=189	3.2872	325800	523200	0.7289	46949.6	35744	90.2	15.7	15.7	9.5204	260000	20180000	45520000	565.6	597.4	118800									/core/www/modules//modScore/visual/?run_id=55716&search_id=57234&scans_id=55716&peptide_id=26391&scanf=34735&charge=4&value=	0	0	0	0	0	0	0	0	0	0	0	0	0
34764	34764	88.11	26420	34764	32026	1992.02	996.513	2	4	ITMS	471586	34761	2	57234	55716	55716	79493	55716.34764.32026.2	1	1992.02	996.512	1.24	0.002	4.223	0.724	0.724	1624.2	0.00062	23/34	/core/www/modules//sdig/index.php?run_id=55716&search_id=57234&scans_id=55716&peptide_id=26420&scanf=34764&charge=2&value=23/34	23	34	GkF1	/core/www/modules//consensus/?run_id=55716&search_id=57234&scans_id=55716&peptide_id=26420&scanf=34764&charge=2&value=GkF1	0	0	0	/core/www/modules/match_peptides/blast_html4.php?run_id=55716&search_id=57234&scans_id=55716&peptide_id=26420&scanf=34764&charge=2&value=0	K.DQALVSESLTLTFEDVPK.N	/core/www/modules/show_out/show_out_wrapper.php?run_id=55716&search_id=57234&scans_id=55716&peptide_id=26420&scanf=34764&charge=2&value=K.DQALVSESLTLTFEDVPK.N	DQALVSESLTLTFEDVPK	18	328	345	fully_tryptic	17	1	2				-10000	-1	-1	-1	0	0	126	/core/www/modules/core_quant/single.php?run_id=55716&search_id=57234&scans_id=55716&peptide_id=26420&scanf=34764&charge=2&value=126	0.5526	36390000	38410000	0.8371	67716	28954	76	597	597	672.1	2609000	9662000000	10010000000	194200	161200	165800									/core/www/modules//modScore/visual/?run_id=55716&search_id=57234&scans_id=55716&peptide_id=26420&scanf=34764&charge=2&value=	0	0	0	0	0	0	0	0	0	0	0	0	0
34765	34765	88.12	26421	34765	32027	1822.99	912	2	5	ITMS	591891	34761	2	57234	55716	55716	79493	55716.34765.32027.2	1	1822.99	911.999	0.98	0.002	3.035	0.778	0.778	791.8	0.00126	17/34	/core/www/modules//sdig/index.php?run_id=55716&search_id=57234&scans_id=55716&peptide_id=26421&scanf=34765&charge=2&value=17/34	17	34	GkF1	/core/www/modules//consensus/?run_id=55716&search_id=57234&scans_id=55716&peptide_id=26421&scanf=34765&charge=2&value=GkF1	0	0	0	/core/www/modules/match_peptides/blast_html4.php?run_id=55716&search_id=57234&scans_id=55716&peptide_id=26421&scanf=34765&charge=2&value=0	R.ALTAFSVVGSSLVLSTDR.T	/core/www/modules/show_out/show_out_wrapper.php?run_id=55716&search_id=57234&scans_id=55716&peptide_id=26421&scanf=34765&charge=2&value=R.ALTAFSVVGSSLVLSTDR.T	ALTAFSVVGSSLVLSTDR	18	410	427	fully_tryptic	17	1	2				-10000	-1	-1	-1	0	0	123	/core/www/modules/core_quant/single.php?run_id=55716&search_id=57234&scans_id=55716&peptide_id=26421&scanf=34765&charge=2&value=123	0.5427	125100000	118100000	0.7059	67301.6	27804	73.6	1859.1	1859.1	2653.9	2072000	11010000000	10680000000	237200	184200	149100									/core/www/modules//modScore/visual/?run_id=55716&search_id=57234&scans_id=55716&peptide_id=26421&scanf=34765&charge=2&value=	0	0	0	0	0	0	0	0	0	0	0	0	0
34767	34767	88.12	26423	34767	32029	4033.04	807.414	5	7	ITMS	604519	34761	2	57234	55716	55716	79493	55716.34767.32029.5	1	4033.03	807.412	2.28	0.009	4.632	0.5	0.5	989.2	0.00101	53/312	/core/www/modules//sdig/index.php?run_id=55716&search_id=57234&scans_id=55716&peptide_id=26423&scanf=34767&charge=5&value=53/312	53	312	GkF1	/core/www/modules//consensus/?run_id=55716&search_id=57234&scans_id=55716&peptide_id=26423&scanf=34767&charge=5&value=GkF1	0	0	0	/core/www/modules/match_peptides/blast_html4.php?run_id=55716&search_id=57234&scans_id=55716&peptide_id=26423&scanf=34767&charge=5&value=0	R.MADHTTILNTGVNAEAGIDVSSSAQAAHAAITIIDQAINK.V	/core/www/modules/show_out/show_out_wrapper.php?run_id=55716&search_id=57234&scans_id=55716&peptide_id=26423&scanf=34767&charge=5&value=R.MADHTTILNTGVNAEAGIDVSSSAQAAHAAITIIDQAINK.V	MADHTTILNTGVNAEAGIDVSSSAQAAHAAITIIDQAINK	40	488	527	fully_tryptic	39	1	4				-10000	-1	-1	-1	0	0	136	/core/www/modules/core_quant/single.php?run_id=55716&search_id=57234&scans_id=55716&peptide_id=26423&scanf=34767&charge=5&value=136	0.9704	1471000	2522000	0.8779	48676.2	29966	78.1	30.2	30.2	34.9	293400	398800000	762300000	10126.5	8871.1	112000									/core/www/modules//modScore/visual/?run_id=55716&search_id=57234&scans_id=55716&peptide_id=26423&scanf=34767&charge=5&value=	0	0	0	0	0	0	0	0	0	0	0	0	0
34785	34785	88.16	26442	34785	32046	2312.15	771.389	3	2	ITMS	3271230	34784	2	57234	55716	55716	79493	55716.34785.32046.3	1	2312.15	771.387	1.65	0.004	4.516	0.629	0.629	1066.8	0.00094	27/80	/core/www/modules//sdig/index.php?run_id=55716&search_id=57234&scans_id=55716&peptide_id=26442&scanf=34785&charge=3&value=27/80	27	80	GkF1	/core/www/modules//consensus/?run_id=55716&search_id=57234&scans_id=55716&peptide_id=26442&scanf=34785&charge=3&value=GkF1	0	0	0	/core/www/modules/match_peptides/blast_html4.php?run_id=55716&search_id=57234&scans_id=55716&peptide_id=26442&scanf=34785&charge=3&value=0	R.LEHTINNLTTANENLTAAESR.I	/core/www/modules/show_out/show_out_wrapper.php?run_id=55716&search_id=57234&scans_id=55716&peptide_id=26442&scanf=34785&charge=3&value=R.LEHTINNLTTANENLTAAESR.I	LEHTINNLTTANENLTAAESR	21	542	562	fully_tryptic	20	1	3				-10000	-1	-1	-1	0	0	61	/core/www/modules/core_quant/single.php?run_id=55716&search_id=57234&scans_id=55716&peptide_id=26442&scanf=34785&charge=3&value=61	0.2582	311400000	362800000	0.3578	105300	17444	52.3	2956.9	2956.9	8264.6	2978000	30770000000	45270000000	774700	441300	104600									/core/www/modules//modScore/visual/?run_id=55716&search_id=57234&scans_id=55716&peptide_id=26442&scanf=34785&charge=3&value=	0	0	0	0	0	0	0	0	0	0	0	0	0
34793	34793	88.17	26451	34793	32054	1286.7	643.852	2	10	ITMS	223489	34784	2	57234	55716	55716	79493	55716.34793.32054.2	1	1286.7	643.851	1.62	0.002	3.854	0.818	0.818	1683.1	0.00059	18/22	/core/www/modules//sdig/index.php?run_id=55716&search_id=57234&scans_id=55716&peptide_id=26451&scanf=34793&charge=2&value=18/22	18	22	GkF1	/core/www/modules//consensus/?run_id=55716&search_id=57234&scans_id=55716&peptide_id=26451&scanf=34793&charge=2&value=GkF1	0	0	0	/core/www/modules/match_peptides/blast_html4.php?run_id=55716&search_id=57234&scans_id=55716&peptide_id=26451&scanf=34793&charge=2&value=0	R.AAIQAEVDQLTK.E	/core/www/modules/show_out/show_out_wrapper.php?run_id=55716&search_id=57234&scans_id=55716&peptide_id=26451&scanf=34793&charge=2&value=R.AAIQAEVDQLTK.E	AAIQAEVDQLTK	12	109	120	fully_tryptic	11	1	2				-10000	-1	-1	-1	0	0	215	/core/www/modules/core_quant/single.php?run_id=55716&search_id=57234&scans_id=55716&peptide_id=26451&scanf=34793&charge=2&value=215	3.3287	718300000	478000000	0.366	103800	18524	54.5	7552	7552	20117.9	298700	73220000000	49220000000	1922000	994800	91400.2									/core/www/modules//modScore/visual/?run_id=55716&search_id=57234&scans_id=55716&peptide_id=26451&scanf=34793&charge=2&value=	0	0	0	0	0	0	0	0	0	0	0	0	0
34798	34798	88.18	26456	34798	32059	3318.7	1106.9	3	15	ITMS	116140	34784	2	57234	55716	55716	79493	55716.34798.32059.3	1	3318.69	1106.9	2.15	0.007	4.433	0.468	0.468	1218.3	0.00082	36/124	/core/www/modules//sdig/index.php?run_id=55716&search_id=57234&scans_id=55716&peptide_id=26456&scanf=34798&charge=3&value=36/124	36	124	GkF1	/core/www/modules//consensus/?run_id=55716&search_id=57234&scans_id=55716&peptide_id=26456&scanf=34798&charge=3&value=GkF1	0	0	0	/core/www/modules/match_peptides/blast_html4.php?run_id=55716&search_id=57234&scans_id=55716&peptide_id=26456&scanf=34798&charge=3&value=0	K.TLKLDMQIGANESETLSLDVGVMDAASLGLAR.M	/core/www/modules/show_out/show_out_wrapper.php?run_id=55716&search_id=57234&scans_id=55716&peptide_id=26456&scanf=34798&charge=3&value=K.TLKLDMQIGANESETLSLDVGVMDAASLGLAR.M	TLKLDMQIGANESETLSLDVGVMDAASLGLAR	32	456	487	fully_tryptic	31	1	3				-10000	-1	-1	-1	0	0	140	/core/www/modules/core_quant/single.php?run_id=55716&search_id=57234&scans_id=55716&peptide_id=26456&scanf=34798&charge=3&value=140	4.654	340900	498900	0.3728	121000	34726	88	4.6663	4.6663	7.5555	0	13270000	29750000	274.6	183.8	165600									/core/www/modules//modScore/visual/?run_id=55716&search_id=57234&scans_id=55716&peptide_id=26456&scanf=34798&charge=3&value=	0	0	0	0	0	0	0	0	0	0	0	0	0
34805	34805	88.19	26464	34805	32066	1165.59	583.297	2	22	ITMS	107949	34784	2	57234	55716	55716	79493	55716.34805.32066.2	1	1165.58	583.296	1.39	0.002	3.032	0.67	0.67	1017.1	0.00098	15/18	/core/www/modules//sdig/index.php?run_id=55716&search_id=57234&scans_id=55716&peptide_id=26464&scanf=34805&charge=2&value=15/18	15	18	GkF1	/core/www/modules//consensus/?run_id=55716&search_id=57234&scans_id=55716&peptide_id=26464&scanf=34805&charge=2&value=GkF1	0	0	0	/core/www/modules/match_peptides/blast_html4.php?run_id=55716&search_id=57234&scans_id=55716&peptide_id=26464&scanf=34805&charge=2&value=0	R.IADTTQFNQK.I	/core/www/modules/show_out/show_out_wrapper.php?run_id=55716&search_id=57234&scans_id=55716&peptide_id=26464&scanf=34805&charge=2&value=R.IADTTQFNQK.I	IADTTQFNQK	10	125	134	fully_tryptic	9	1	2				-10000	-1	-1	-1	0	0	191	/core/www/modules/core_quant/single.php?run_id=55716&search_id=57234&scans_id=55716&peptide_id=26464&scanf=34805&charge=2&value=191	14.1	178500	152400	0.5216	61721.7	34830	88.2	2.941	2.941	5.5432	102000	2351000	655900	74.7	36.6	93328.7									/core/www/modules//modScore/visual/?run_id=55716&search_id=57234&scans_id=55716&peptide_id=26464&scanf=34805&charge=2&value=	0	0	0	0	0	0	0	0	0	0	0	0	0
34806	34806	88.19	26465	34806	32067	1145.61	573.308	2	23	ITMS	120677	34784	2	57234	55716	55716	79493	55716.34806.32067.2	1	1145.61	573.307	2.08	0.002	3.563	0.677	0.677	1447.7	0.00069	18/20	/core/www/modules//sdig/index.php?run_id=55716&search_id=57234&scans_id=55716&peptide_id=26465&scanf=34806&charge=2&value=18/20	18	20	GkF1	/core/www/modules//consensus/?run_id=55716&search_id=57234&scans_id=55716&peptide_id=26465&scanf=34806&charge=2&value=GkF1	0	0	0	/core/www/modules/match_peptides/blast_html4.php?run_id=55716&search_id=57234&scans_id=55716&peptide_id=26465&scanf=34806&charge=2&value=0	R.AFAQANSPAIR.Y	/core/www/modules/show_out/show_out_wrapper.php?run_id=55716&search_id=57234&scans_id=55716&peptide_id=26465&scanf=34806&charge=2&value=R.AFAQANSPAIR.Y	AFAQANSPAIR	11	145	155	fully_tryptic	10	1	2				-10000	-1	-1	-1	0	0	190	/core/www/modules/core_quant/single.php?run_id=55716&search_id=57234&scans_id=55716&peptide_id=26465&scanf=34806&charge=2&value=190	10.2	399300	161800	0.3622	86884.1	34743	88.1	5.064	5.064	12.7	85845.4	8940000	4277000	286.3	150.7	87142.1									/core/www/modules//modScore/visual/?run_id=55716&search_id=57234&scans_id=55716&peptide_id=26465&scanf=34806&charge=2&value=	0	0	0	0	0	0	0	0	0	0	0	0	0
34808	34808	88.21	26466	34808	32068	2976.47	992.827	3	2	ITMS	1434960	34807	2	57234	55716	55716	79493	55716.34808.32068.3	1	2976.47	992.827	0.75	0.002	4.947	0.636	0.636	1495.5	0.00067	35/112	/core/www/modules//sdig/index.php?run_id=55716&search_id=57234&scans_id=55716&peptide_id=26466&scanf=34808&charge=3&value=35/112	35	112	GkF1	/core/www/modules//consensus/?run_id=55716&search_id=57234&scans_id=55716&peptide_id=26466&scanf=34808&charge=3&value=GkF1	0	0	0	/core/www/modules/match_peptides/blast_html4.php?run_id=55716&search_id=57234&scans_id=55716&peptide_id=26466&scanf=34808&charge=3&value=0	K.LDMQIGANESETLSLDVGVMDAASLGLAR.M	/core/www/modules/show_out/show_out_wrapper.php?run_id=55716&search_id=57234&scans_id=55716&peptide_id=26466&scanf=34808&charge=3&value=K.LDMQIGANESETLSLDVGVMDAASLGLAR.M	LDMQIGANESETLSLDVGVMDAASLGLAR	29	459	487	fully_tryptic	28	1	2				-10000	-1	-1	-1	0	0	141	/core/www/modules/core_quant/single.php?run_id=55716&search_id=57234&scans_id=55716&peptide_id=26466&scanf=34808&charge=3&value=141	0.2436	4847000	7881000	1.2337	40930	34069	86.6	155	155	103.4	2485000	1932000000	3067000000	41844.3	36632.7	151100									/core/www/modules//modScore/visual/?run_id=55716&search_id=57234&scans_id=55716&peptide_id=26466&scanf=34808&charge=3&value=	0	0	0	0	0	0	0	0	0	0	0	0	0
34819	34819	88.22	26477	34819	32079	1170.53	585.77	2	13	ITMS	98189.1	34807	2	57234	55716	55716	79493	55716.34819.32079.2	1	1170.53	585.769	1.92	0.002	1.928	0.822	0.822	671	0.00149	2019-12-16	/core/www/modules//sdig/index.php?run_id=55716&search_id=57234&scans_id=55716&peptide_id=26477&scanf=34819&charge=2&value=12/16	12	16	GkF1	/core/www/modules//consensus/?run_id=55716&search_id=57234&scans_id=55716&peptide_id=26477&scanf=34819&charge=2&value=GkF1	0	0	0	/core/www/modules/match_peptides/blast_html4.php?run_id=55716&search_id=57234&scans_id=55716&peptide_id=26477&scanf=34819&charge=2&value=0	K.SLEHHHHHH.-	/core/www/modules/show_out/show_out_wrapper.php?run_id=55716&search_id=57234&scans_id=55716&peptide_id=26477&scanf=34819&charge=2&value=K.SLEHHHHHH.-	SLEHHHHHH	9	605	613	fully_tryptic	8	1	7				-10000	-1	-1	-1	0	0	210	/core/www/modules/core_quant/single.php?run_id=55716&search_id=57234&scans_id=55716&peptide_id=26477&scanf=34819&charge=2&value=210	4.7948	348300	208200	0.5367	58663.3	35031	88.7	6.6335	6.6335	11.1	319200	13040000	6000000	413.8	239	93829.4									/core/www/modules//modScore/visual/?run_id=55716&search_id=57234&scans_id=55716&peptide_id=26477&scanf=34819&charge=2&value=	0	0	0	0	0	0	0	0	0	0	0	0	0
34822	34822	88.23	26481	34822	32082	1876.01	626.008	3	16	ITMS	142485	34807	2	57234	55716	55716	79493	55716.34822.32082.3	1	1876.01	626.007	2.31	0.004	1.631	0.585	0.585	179.4	0.00557	19/64	/core/www/modules//sdig/index.php?run_id=55716&search_id=57234&scans_id=55716&peptide_id=26481&scanf=34822&charge=3&value=19/64	19	64	GkF1	/core/www/modules//consensus/?run_id=55716&search_id=57234&scans_id=55716&peptide_id=26481&scanf=34822&charge=3&value=GkF1	0	0	0	/core/www/modules/match_peptides/blast_html4.php?run_id=55716&search_id=57234&scans_id=55716&peptide_id=26481&scanf=34822&charge=3&value=0	K.TVFDVLDDIKQVLGDAK.A	/core/www/modules/show_out/show_out_wrapper.php?run_id=55716&search_id=57234&scans_id=55716&peptide_id=26481&scanf=34822&charge=3&value=K.TVFDVLDDIKQVLGDAK.A	TVFDVLDDIKQVLGDAK	17	384	400	fully_tryptic	16	1	3				-10000	-1	-1	-1	0	0	155	/core/www/modules/core_quant/single.php?run_id=55716&search_id=57234&scans_id=55716&peptide_id=26481&scanf=34822&charge=3&value=155	5.6697	307600	436400	0.5415	55999.8	34846	88.3	5.4921	5.4921	10.1	279300	5411000	4081000	173.6	83.2	101000									/core/www/modules//modScore/visual/?run_id=55716&search_id=57234&scans_id=55716&peptide_id=26481&scanf=34822&charge=3&value=	0	0	0	0	0	0	0	0	0	0	0	0	0
34824	34824	88.23	26483	34824	32084	1788.8	596.938	3	18	ITMS	129166	34807	2	57234	55716	55716	79493	55716.34824.32084.3	1	1788.8	596.937	2.14	0.004	3.233	0.539	0.539	546	0.00183	22/56	/core/www/modules//sdig/index.php?run_id=55716&search_id=57234&scans_id=55716&peptide_id=26483&scanf=34824&charge=3&value=22/56	22	56	GkF1	/core/www/modules//consensus/?run_id=55716&search_id=57234&scans_id=55716&peptide_id=26483&scanf=34824&charge=3&value=GkF1	0	0	0	/core/www/modules/match_peptides/blast_html4.php?run_id=55716&search_id=57234&scans_id=55716&peptide_id=26483&scanf=34824&charge=3&value=0	R.IRDTDMAMEMAEFTK.N	/core/www/modules/show_out/show_out_wrapper.php?run_id=55716&search_id=57234&scans_id=55716&peptide_id=26483&scanf=34824&charge=3&value=R.IRDTDMAMEMAEFTK.N	IRDTDMAMEMAEFTK	15	563	577	fully_tryptic	14	1	3				-10000	-1	-1	-1	0	0	193	/core/www/modules/core_quant/single.php?run_id=55716&search_id=57234&scans_id=55716&peptide_id=26483&scanf=34824&charge=3&value=193	8.824	283200	217500	0.5055	63160	34865	88.3	4.4836	4.4836	8.8695	0	3043000	3832000	96	49.6	96998.2									/core/www/modules//modScore/visual/?run_id=55716&search_id=57234&scans_id=55716&peptide_id=26483&scanf=34824&charge=3&value=	0	0	0	0	0	0	0	0	0	0	0	0	0
34831	34831	88.25	26490	34831	32090	2676.43	892.815	3	2	ITMS	30771400	34830	2	57234	55716	55716	79493	55716.34831.32090.3	1	2676.43	892.815	0.04	0	3.857	0.445	0.445	757.3	0.00132	31/96	/core/www/modules//sdig/index.php?run_id=55716&search_id=57234&scans_id=55716&peptide_id=26490&scanf=34831&charge=3&value=31/96	31	96	GkF1	/core/www/modules//consensus/?run_id=55716&search_id=57234&scans_id=55716&peptide_id=26490&scanf=34831&charge=3&value=GkF1	0	0	0	/core/www/modules/match_peptides/blast_html4.php?run_id=55716&search_id=57234&scans_id=55716&peptide_id=26490&scanf=34831&charge=3&value=0	R.NALDAISLIQTAEGALNEVHSILQR.M	/core/www/modules/show_out/show_out_wrapper.php?run_id=55716&search_id=57234&scans_id=55716&peptide_id=26490&scanf=34831&charge=3&value=R.NALDAISLIQTAEGALNEVHSILQR.M	NALDAISLIQTAEGALNEVHSILQR	25	66	90	fully_tryptic	24	1	3				-10000	-1	-1	-1	0	0	167	/core/www/modules/core_quant/single.php?run_id=55716&search_id=57234&scans_id=55716&peptide_id=26490&scanf=34831&charge=3&value=167	0.0234	500800000	704200000	0.3603	112000	34290	87.1	4470.4	4470.4	12407.7	25920000	33270000000	50010000000	820500	357400	155900									/core/www/modules//modScore/visual/?run_id=55716&search_id=57234&scans_id=55716&peptide_id=26490&scanf=34831&charge=3&value=	0	0	0	0	0	0	0	0	0	0	0	0	0
34833	34833	88.26	26492	34833	32092	3249.56	1083.86	3	4	ITMS	245958	34830	2	57234	55716	55716	79493	55716.34833.32092.3	1	3249.55	1083.86	0.16	0.001	3.978	0.516	0.516	1104	0.00091	35/124	/core/www/modules//sdig/index.php?run_id=55716&search_id=57234&scans_id=55716&peptide_id=26492&scanf=34833&charge=3&value=35/124	35	124	GkF1	/core/www/modules//consensus/?run_id=55716&search_id=57234&scans_id=55716&peptide_id=26492&scanf=34833&charge=3&value=GkF1	0	0	0	/core/www/modules/match_peptides/blast_html4.php?run_id=55716&search_id=57234&scans_id=55716&peptide_id=26492&scanf=34833&charge=3&value=0	K.IDNLTITFSDSTASGYTWSGGQGTATINVSGK.T	/core/www/modules/show_out/show_out_wrapper.php?run_id=55716&search_id=57234&scans_id=55716&peptide_id=26492&scanf=34833&charge=3&value=K.IDNLTITFSDSTASGYTWSGGQGTATINVSGK.T	IDNLTITFSDSTASGYTWSGGQGTATINVSGK	32	352	383	fully_tryptic	31	1	2				-10000	-1	-1	-1	0	0	113	/core/www/modules/core_quant/single.php?run_id=55716&search_id=57234&scans_id=55716&peptide_id=26492&scanf=34833&charge=3&value=113	1.1353	8079000	11950000	1.0156	57575	26723	71.3	140.3	140.3	138.2	365200	3003000000	5031000000	55490.5	49396	154000									/core/www/modules//modScore/visual/?run_id=55716&search_id=57234&scans_id=55716&peptide_id=26492&scanf=34833&charge=3&value=	0	0	0	0	0	0	0	0	0	0	0	0	0
34843	34843	88.28	26503	34843	32102	1788.8	596.939	3	14	ITMS	96875.5	34830	2	57234	55716	55716	79493	55716.34843.32102.3	1	1788.8	596.937	2.72	0.005	3.097	0.519	0.519	332.9	0.003	20/56	/core/www/modules//sdig/index.php?run_id=55716&search_id=57234&scans_id=55716&peptide_id=26503&scanf=34843&charge=3&value=20/56	20	56	GkF1	/core/www/modules//consensus/?run_id=55716&search_id=57234&scans_id=55716&peptide_id=26503&scanf=34843&charge=3&value=GkF1	0	0	0	/core/www/modules/match_peptides/blast_html4.php?run_id=55716&search_id=57234&scans_id=55716&peptide_id=26503&scanf=34843&charge=3&value=0	R.IRDTDMAMEMAEFTK.N	/core/www/modules/show_out/show_out_wrapper.php?run_id=55716&search_id=57234&scans_id=55716&peptide_id=26503&scanf=34843&charge=3&value=R.IRDTDMAMEMAEFTK.N	IRDTDMAMEMAEFTK	15	563	577	fully_tryptic	14	1	3				-10000	-1	-1	-1	0	0	193	/core/www/modules/core_quant/single.php?run_id=55716&search_id=57234&scans_id=55716&peptide_id=26503&scanf=34843&charge=3&value=193	5.2397	283200	217500	0.5055	63160	34865	88.3	4.4836	4.4836	8.8695	200600	3043000	3832000	96	49.6	96878.8									/core/www/modules//modScore/visual/?run_id=55716&search_id=57234&scans_id=55716&peptide_id=26503&scanf=34843&charge=3&value=	0	0	0	0	0	0	0	0	0	0	0	0	0
34847	34847	88.29	26506	34847	32105	2919.61	973.874	3	2	ITMS	274662000	34846	2	57234	55716	55716	79493	55716.34847.32105.3	1	2919.61	973.874	-0.53	-0.002	5.549	0.676	0.676	1078.1	0.00093	37/104	/core/www/modules//sdig/index.php?run_id=55716&search_id=57234&scans_id=55716&peptide_id=26506&scanf=34847&charge=3&value=37/104	37	104	GkF1	/core/www/modules//consensus/?run_id=55716&search_id=57234&scans_id=55716&peptide_id=26506&scanf=34847&charge=3&value=GkF1	0	0	0	/core/www/modules/match_peptides/blast_html4.php?run_id=55716&search_id=57234&scans_id=55716&peptide_id=26506&scanf=34847&charge=3&value=0	K.NNILTQAAQAMLAQSNQLPQGILQLLK.S	/core/www/modules/show_out/show_out_wrapper.php?run_id=55716&search_id=57234&scans_id=55716&peptide_id=26506&scanf=34847&charge=3&value=K.NNILTQAAQAMLAQSNQLPQGILQLLK.S	NNILTQAAQAMLAQSNQLPQGILQLLK	27	578	604	fully_tryptic	26	1	2				-10000	-1	-1	-1	0	0	170	/core/www/modules/core_quant/single.php?run_id=55716&search_id=57234&scans_id=55716&peptide_id=26506&scanf=34847&charge=3&value=170	0.0031	208700000	332400000	0.5055	81487.6	34865	88.3	2661	2661	5075.4	194300000	11470000000	19320000000	272600	160200	150500									/core/www/modules//modScore/visual/?run_id=55716&search_id=57234&scans_id=55716&peptide_id=26506&scanf=34847&charge=3&value=	0	0	0	0	0	0	0	0	0	0	0	0	0
34848	34848	88.29	26507	34848	32106	2992.46	998.159	3	3	ITMS	276828	34846	2	57234	55716	55716	79493	55716.34848.32106.3	1	2992.46	998.158	1.25	0.004	2.816	0.193	0.449	722	0.00139	27/112	/core/www/modules//sdig/index.php?run_id=55716&search_id=57234&scans_id=55716&peptide_id=26507&scanf=34848&charge=3&value=27/112	27	112	GkF1	/core/www/modules//consensus/?run_id=55716&search_id=57234&scans_id=55716&peptide_id=26507&scanf=34848&charge=3&value=GkF1	0	0	0	/core/www/modules/match_peptides/blast_html4.php?run_id=55716&search_id=57234&scans_id=55716&peptide_id=26507&scanf=34848&charge=3&value=0	K.LDM*QIGANESETLSLDVGVMDAASLGLAR.M	/core/www/modules/show_out/show_out_wrapper.php?run_id=55716&search_id=57234&scans_id=55716&peptide_id=26507&scanf=34848&charge=3&value=K.LDM*QIGANESETLSLDVGVMDAASLGLAR.M	LDM*QIGANESETLSLDVGVMDAASLGLAR	29	459	487	fully_tryptic	28	1	2				-10000	-1	-1	-1	0	0	133	/core/www/modules/core_quant/single.php?run_id=55716&search_id=57234&scans_id=55716&peptide_id=26507&scanf=34848&charge=3&value=133	0.7207	10200000	15790000	0.8989	57908.4	29299	76.7	176.1	176.1	196.1	768900	1482000000	2180000000	30486.4	27012.6	149900									/core/www/modules//modScore/visual/?run_id=55716&search_id=57234&scans_id=55716&peptide_id=26507&scanf=34848&charge=3&value=	0	0	0	0	0	0	0	0	0	0	0	0	0
34850	34850	88.3	26510	34850	32108	1992.02	664.678	3	5	ITMS	166410	34846	2	57234	55716	55716	79493	55716.34850.32108.3	1	1992.02	664.677	1.3	0.003	3.834	0.568	0.568	1038.4	0.00096	27/68	/core/www/modules//sdig/index.php?run_id=55716&search_id=57234&scans_id=55716&peptide_id=26510&scanf=34850&charge=3&value=27/68	27	68	GkF1	/core/www/modules//consensus/?run_id=55716&search_id=57234&scans_id=55716&peptide_id=26510&scanf=34850&charge=3&value=GkF1	0	0	0	/core/www/modules/match_peptides/blast_html4.php?run_id=55716&search_id=57234&scans_id=55716&peptide_id=26510&scanf=34850&charge=3&value=0	K.DQALVSESLTLTFEDVPK.N	/core/www/modules/show_out/show_out_wrapper.php?run_id=55716&search_id=57234&scans_id=55716&peptide_id=26510&scanf=34850&charge=3&value=K.DQALVSESLTLTFEDVPK.N	DQALVSESLTLTFEDVPK	18	328	345	fully_tryptic	17	1	2				-10000	-1	-1	-1	0	0	185	/core/www/modules/core_quant/single.php?run_id=55716&search_id=57234&scans_id=55716&peptide_id=26510&scanf=34850&charge=3&value=185	4.6541	704400	830200	0.6206	52802.7	35146	88.9	35.7	35.7	21.5	114900	74400000	86180000	2240.3	2319.4	104600									/core/www/modules//modScore/visual/?run_id=55716&search_id=57234&scans_id=55716&peptide_id=26510&scanf=34850&charge=3&value=	0	0	0	0	0	0	0	0	0	0	0	0	0
34854	34854	88.3	26514	34854	32112	1822.99	608.336	3	9	ITMS	173771	34846	2	57234	55716	55716	79493	55716.34854.32112.3	1	1822.99	608.335	1.74	0.003	3.482	0.658	0.658	510.4	0.00196	25/68	/core/www/modules//sdig/index.php?run_id=55716&search_id=57234&scans_id=55716&peptide_id=26514&scanf=34854&charge=3&value=25/68	25	68	GkF1	/core/www/modules//consensus/?run_id=55716&search_id=57234&scans_id=55716&peptide_id=26514&scanf=34854&charge=3&value=GkF1	0	0	0	/core/www/modules/match_peptides/blast_html4.php?run_id=55716&search_id=57234&scans_id=55716&peptide_id=26514&scanf=34854&charge=3&value=0	R.ALTAFSVVGSSLVLSTDR.T	/core/www/modules/show_out/show_out_wrapper.php?run_id=55716&search_id=57234&scans_id=55716&peptide_id=26514&scanf=34854&charge=3&value=R.ALTAFSVVGSSLVLSTDR.T	ALTAFSVVGSSLVLSTDR	18	410	427	fully_tryptic	17	1	2				-10000	-1	-1	-1	0	0	144	/core/www/modules/core_quant/single.php?run_id=55716&search_id=57234&scans_id=55716&peptide_id=26514&scanf=34854&charge=3&value=144	3.497	2238000	2426000	1.0169	33740.2	30656	79.5	66.3	66.3	65.2	72786.1	531500000	517100000	16307.7	14926.3	93245.4									/core/www/modules//modScore/visual/?run_id=55716&search_id=57234&scans_id=55716&peptide_id=26514&scanf=34854&charge=3&value=	0	0	0	0	0	0	0	0	0	0	0	0	0
34857	34857	88.31	26517	34857	32115	3318.69	1106.9	3	12	ITMS	128837	34846	2	57234	55716	55716	79493	55716.34857.32115.3	1	3318.69	1106.9	0.03	0	5.096	0.671	0.671	1161.9	0.00086	35/124	/core/www/modules//sdig/index.php?run_id=55716&search_id=57234&scans_id=55716&peptide_id=26517&scanf=34857&charge=3&value=35/124	35	124	GkF1	/core/www/modules//consensus/?run_id=55716&search_id=57234&scans_id=55716&peptide_id=26517&scanf=34857&charge=3&value=GkF1	0	0	0	/core/www/modules/match_peptides/blast_html4.php?run_id=55716&search_id=57234&scans_id=55716&peptide_id=26517&scanf=34857&charge=3&value=0	K.TLKLDMQIGANESETLSLDVGVMDAASLGLAR.M	/core/www/modules/show_out/show_out_wrapper.php?run_id=55716&search_id=57234&scans_id=55716&peptide_id=26517&scanf=34857&charge=3&value=K.TLKLDMQIGANESETLSLDVGVMDAASLGLAR.M	TLKLDMQIGANESETLSLDVGVMDAASLGLAR	32	456	487	fully_tryptic	31	1	3				-10000	-1	-1	-1	0	0	140	/core/www/modules/core_quant/single.php?run_id=55716&search_id=57234&scans_id=55716&peptide_id=26517&scanf=34857&charge=3&value=140	2.9962	340900	498900	0.3728	121000	34726	88	7.943	7.943	7.5555	121300	16040000	35520000	324.2	263.8	153600									/core/www/modules//modScore/visual/?run_id=55716&search_id=57234&scans_id=55716&peptide_id=26517&scanf=34857&charge=3&value=	0	0	0	0	0	0	0	0	0	0	0	0	0
34861	34861	88.32	26522	34861	32119	1062.56	531.784	2	16	ITMS	152391	34846	2	57234	55716	55716	79493	55716.34861.32119.2	1	1062.56	531.783	2.43	0.003	2.644	0.663	0.663	834.1	0.0012	14/18	/core/www/modules//sdig/index.php?run_id=55716&search_id=57234&scans_id=55716&peptide_id=26522&scanf=34861&charge=2&value=14/18	14	18	GkF1	/core/www/modules//consensus/?run_id=55716&search_id=57234&scans_id=55716&peptide_id=26522&scanf=34861&charge=2&value=GkF1	0	0	0	/core/www/modules/match_peptides/blast_html4.php?run_id=55716&search_id=57234&scans_id=55716&peptide_id=26522&scanf=34861&charge=2&value=0	K.ILFSGSPEGR.A	/core/www/modules/show_out/show_out_wrapper.php?run_id=55716&search_id=57234&scans_id=55716&peptide_id=26522&scanf=34861&charge=2&value=K.ILFSGSPEGR.A	ILFSGSPEGR	10	135	144	fully_tryptic	9	1	2				-10000	-1	-1	-1	0	0	194	/core/www/modules/core_quant/single.php?run_id=55716&search_id=57234&scans_id=55716&peptide_id=26522&scanf=34861&charge=2&value=194	12.3	302700	211400	0.7693	40724.7	35238	89.1	16.1	16.1	9.6619	141700	30280000	12970000	983.6	1021.3	96875.9									/core/www/modules//modScore/visual/?run_id=55716&search_id=57234&scans_id=55716&peptide_id=26522&scanf=34861&charge=2&value=	0	0	0	0	0	0	0	0	0	0	0	0	0
34874	34874	88.35	26535	34874	32131	3318.69	1106.9	3	10	ITMS	156728	34865	2	57234	55716	55716	79493	55716.34874.32131.3	1	3318.69	1106.9	-0.53	-0.002	4.799	0.581	0.581	1427.6	0.0007	36/124	/core/www/modules//sdig/index.php?run_id=55716&search_id=57234&scans_id=55716&peptide_id=26535&scanf=34874&charge=3&value=36/124	36	124	GkF1	/core/www/modules//consensus/?run_id=55716&search_id=57234&scans_id=55716&peptide_id=26535&scanf=34874&charge=3&value=GkF1	0	0	0	/core/www/modules/match_peptides/blast_html4.php?run_id=55716&search_id=57234&scans_id=55716&peptide_id=26535&scanf=34874&charge=3&value=0	K.TLKLDMQIGANESETLSLDVGVMDAASLGLAR.M	/core/www/modules/show_out/show_out_wrapper.php?run_id=55716&search_id=57234&scans_id=55716&peptide_id=26535&scanf=34874&charge=3&value=K.TLKLDMQIGANESETLSLDVGVMDAASLGLAR.M	TLKLDMQIGANESETLSLDVGVMDAASLGLAR	32	456	487	fully_tryptic	31	1	3				-10000	-1	-1	-1	0	0	140	/core/www/modules/core_quant/single.php?run_id=55716&search_id=57234&scans_id=55716&peptide_id=26535&scanf=34874&charge=3&value=140	4.7807	340900	498900	0.3728	121000	34726	88	7.943	7.943	7.5555	207900	16040000	35520000	324.2	263.8	147900									/core/www/modules//modScore/visual/?run_id=55716&search_id=57234&scans_id=55716&peptide_id=26535&scanf=34874&charge=3&value=	0	0	0	0	0	0	0	0	0	0	0	0	0
34881	34881	88.37	26542	34881	32137	4033.03	1009.01	4	3	ITMS	12795100	34879	2	57234	55716	55716	79493	55716.34881.32137.4	1	4033.03	1009.01	0.37	0.002	2.369	0.119	0.119	588.4	0.0017	37/234	/core/www/modules//sdig/index.php?run_id=55716&search_id=57234&scans_id=55716&peptide_id=26542&scanf=34881&charge=4&value=37/234	37	234	GkF1	/core/www/modules//consensus/?run_id=55716&search_id=57234&scans_id=55716&peptide_id=26542&scanf=34881&charge=4&value=GkF1	0	0	0	/core/www/modules/match_peptides/blast_html4.php?run_id=55716&search_id=57234&scans_id=55716&peptide_id=26542&scanf=34881&charge=4&value=0	R.MADHTTILNTGVNAEAGIDVSSSAQAAHAAITIIDQAINK.V	/core/www/modules/show_out/show_out_wrapper.php?run_id=55716&search_id=57234&scans_id=55716&peptide_id=26542&scanf=34881&charge=4&value=R.MADHTTILNTGVNAEAGIDVSSSAQAAHAAITIIDQAINK.V	MADHTTILNTGVNAEAGIDVSSSAQAAHAAITIIDQAINK	40	488	527	fully_tryptic	39	1	4				-10000	-1	-1	-1	0	0	132	/core/www/modules/core_quant/single.php?run_id=55716&search_id=57234&scans_id=55716&peptide_id=26542&scanf=34881&charge=4&value=132	0.0727	18040000	35120000	0.8779	60620	29966	78.1	310.7	310.7	338.9	4234000	6681000000	12910000000	138100	121100	155000									/core/www/modules//modScore/visual/?run_id=55716&search_id=57234&scans_id=55716&peptide_id=26542&scanf=34881&charge=4&value=	0	0	0	0	0	0	0	0	0	0	0	0	0
34883	34883	88.37	26544	34883	32139	1992.02	996.513	2	5	ITMS	694150	34879	2	57234	55716	55716	79493	55716.34883.32139.2	1	1992.02	996.512	0.72	0.001	4.776	0.74	0.74	1482.8	0.00067	22/34	/core/www/modules//sdig/index.php?run_id=55716&search_id=57234&scans_id=55716&peptide_id=26544&scanf=34883&charge=2&value=22/34	22	34	GkF1	/core/www/modules//consensus/?run_id=55716&search_id=57234&scans_id=55716&peptide_id=26544&scanf=34883&charge=2&value=GkF1	0	0	0	/core/www/modules/match_peptides/blast_html4.php?run_id=55716&search_id=57234&scans_id=55716&peptide_id=26544&scanf=34883&charge=2&value=0	K.DQALVSESLTLTFEDVPK.N	/core/www/modules/show_out/show_out_wrapper.php?run_id=55716&search_id=57234&scans_id=55716&peptide_id=26544&scanf=34883&charge=2&value=K.DQALVSESLTLTFEDVPK.N	DQALVSESLTLTFEDVPK	18	328	345	fully_tryptic	17	1	2				-10000	-1	-1	-1	0	0	126	/core/www/modules/core_quant/single.php?run_id=55716&search_id=57234&scans_id=55716&peptide_id=26544&scanf=34883&charge=2&value=126	0.5441	36390000	38410000	0.8371	67716	28954	76	597	597	672.1	1588000	9662000000	10010000000	194200	161200	140000									/core/www/modules//modScore/visual/?run_id=55716&search_id=57234&scans_id=55716&peptide_id=26544&scanf=34883&charge=2&value=	0	0	0	0	0	0	0	0	0	0	0	0	0
34884	34884	88.37	26545	34884	32140	1822.99	912	2	6	ITMS	521532	34879	2	57234	55716	55716	79493	55716.34884.32140.2	1	1822.99	911.999	1.26	0.002	3.357	0.729	0.729	749.4	0.00133	17/34	/core/www/modules//sdig/index.php?run_id=55716&search_id=57234&scans_id=55716&peptide_id=26545&scanf=34884&charge=2&value=17/34	17	34	GkF1	/core/www/modules//consensus/?run_id=55716&search_id=57234&scans_id=55716&peptide_id=26545&scanf=34884&charge=2&value=GkF1	0	0	0	/core/www/modules/match_peptides/blast_html4.php?run_id=55716&search_id=57234&scans_id=55716&peptide_id=26545&scanf=34884&charge=2&value=0	R.ALTAFSVVGSSLVLSTDR.T	/core/www/modules/show_out/show_out_wrapper.php?run_id=55716&search_id=57234&scans_id=55716&peptide_id=26545&scanf=34884&charge=2&value=R.ALTAFSVVGSSLVLSTDR.T	ALTAFSVVGSSLVLSTDR	18	410	427	fully_tryptic	17	1	2				-10000	-1	-1	-1	0	0	123	/core/www/modules/core_quant/single.php?run_id=55716&search_id=57234&scans_id=55716&peptide_id=26545&scanf=34884&charge=2&value=123	0.6521	125100000	118100000	0.7059	67301.6	27804	73.6	1859.1	1859.1	2653.9	1622000	11010000000	10680000000	237200	184200	130200									/core/www/modules//modScore/visual/?run_id=55716&search_id=57234&scans_id=55716&peptide_id=26545&scanf=34884&charge=2&value=	0	0	0	0	0	0	0	0	0	0	0	0	0
34897	34897	88.4	26559	34897	32153	1992.02	664.679	3	19	ITMS	213613	34879	2	57234	55716	55716	79493	55716.34897.32153.3	1	1992.02	664.677	2.38	0.005	4.719	0.64	0.64	1205.2	0.00083	27/68	/core/www/modules//sdig/index.php?run_id=55716&search_id=57234&scans_id=55716&peptide_id=26559&scanf=34897&charge=3&value=27/68	27	68	GkF1	/core/www/modules//consensus/?run_id=55716&search_id=57234&scans_id=55716&peptide_id=26559&scanf=34897&charge=3&value=GkF1	0	0	0	/core/www/modules/match_peptides/blast_html4.php?run_id=55716&search_id=57234&scans_id=55716&peptide_id=26559&scanf=34897&charge=3&value=0	K.DQALVSESLTLTFEDVPK.N	/core/www/modules/show_out/show_out_wrapper.php?run_id=55716&search_id=57234&scans_id=55716&peptide_id=26559&scanf=34897&charge=3&value=K.DQALVSESLTLTFEDVPK.N	DQALVSESLTLTFEDVPK	18	328	345	fully_tryptic	17	1	2				-10000	-1	-1	-1	0	0	185	/core/www/modules/core_quant/single.php?run_id=55716&search_id=57234&scans_id=55716&peptide_id=26559&scanf=34897&charge=3&value=185	9.1521	704400	830200	0.6206	52802.7	35146	88.9	35.7	35.7	21.5	155300	74400000	86180000	2240.3	2319.4	102100									/core/www/modules//modScore/visual/?run_id=55716&search_id=57234&scans_id=55716&peptide_id=26559&scanf=34897&charge=3&value=	0	0	0	0	0	0	0	0	0	0	0	0	0
34904	34904	88.42	26566	34904	32159	2312.15	771.389	3	3	ITMS	2913440	34902	2	57234	55716	55716	79493	55716.34904.32159.3	1	2312.15	771.387	1.69	0.004	4.858	0.728	0.728	1239.4	0.00081	30/80	/core/www/modules//sdig/index.php?run_id=55716&search_id=57234&scans_id=55716&peptide_id=26566&scanf=34904&charge=3&value=30/80	30	80	GkF1	/core/www/modules//consensus/?run_id=55716&search_id=57234&scans_id=55716&peptide_id=26566&scanf=34904&charge=3&value=GkF1	0	0	0	/core/www/modules/match_peptides/blast_html4.php?run_id=55716&search_id=57234&scans_id=55716&peptide_id=26566&scanf=34904&charge=3&value=0	R.LEHTINNLTTANENLTAAESR.I	/core/www/modules/show_out/show_out_wrapper.php?run_id=55716&search_id=57234&scans_id=55716&peptide_id=26566&scanf=34904&charge=3&value=R.LEHTINNLTTANENLTAAESR.I	LEHTINNLTTANENLTAAESR	21	542	562	fully_tryptic	20	1	3				-10000	-1	-1	-1	0	0	61	/core/www/modules/core_quant/single.php?run_id=55716&search_id=57234&scans_id=55716&peptide_id=26566&scanf=34904&charge=3&value=61	0.2424	311400000	362800000	0.3578	105300	17444	52.3	2956.9	2956.9	8264.6	2983000	30770000000	45270000000	774700	441300	92641.8									/core/www/modules//modScore/visual/?run_id=55716&search_id=57234&scans_id=55716&peptide_id=26566&scanf=34904&charge=3&value=	0	0	0	0	0	0	0	0	0	0	0	0	0
34909	34909	88.43	26571	34909	32164	1286.7	643.852	2	8	ITMS	194890	34902	2	57234	55716	55716	79493	55716.34909.32164.2	1	1286.7	643.851	2.03	0.003	3.337	0.798	0.798	1084	0.00092	16/22	/core/www/modules//sdig/index.php?run_id=55716&search_id=57234&scans_id=55716&peptide_id=26571&scanf=34909&charge=2&value=16/22	16	22	GkF1	/core/www/modules//consensus/?run_id=55716&search_id=57234&scans_id=55716&peptide_id=26571&scanf=34909&charge=2&value=GkF1	0	0	0	/core/www/modules/match_peptides/blast_html4.php?run_id=55716&search_id=57234&scans_id=55716&peptide_id=26571&scanf=34909&charge=2&value=0	R.AAIQAEVDQLTK.E	/core/www/modules/show_out/show_out_wrapper.php?run_id=55716&search_id=57234&scans_id=55716&peptide_id=26571&scanf=34909&charge=2&value=R.AAIQAEVDQLTK.E	AAIQAEVDQLTK	12	109	120	fully_tryptic	11	1	2				-10000	-1	-1	-1	0	0	215	/core/www/modules/core_quant/single.php?run_id=55716&search_id=57234&scans_id=55716&peptide_id=26571&scanf=34909&charge=2&value=215	3.8782	718300000	478000000	0.366	103800	18524	54.5	7552	7552	20117.9	395600	73220000000	49220000000	1922000	994800	80243.5									/core/www/modules//modScore/visual/?run_id=55716&search_id=57234&scans_id=55716&peptide_id=26571&scanf=34909&charge=2&value=	0	0	0	0	0	0	0	0	0	0	0	0	0
34912	34912	88.43	26575	34912	32167	3476.83	869.963	4	11	ITMS	126600	34902	2	57234	55716	55716	79493	55716.34912.32167.4	1	3476.82	869.96	3.01	0.01	3.406	0.389	0.389	430.3	0.00232	37/198	/core/www/modules//sdig/index.php?run_id=55716&search_id=57234&scans_id=55716&peptide_id=26575&scanf=34912&charge=4&value=37/198	37	198	GkF1	/core/www/modules//consensus/?run_id=55716&search_id=57234&scans_id=55716&peptide_id=26575&scanf=34912&charge=4&value=GkF1	0	0	0	/core/www/modules/match_peptides/blast_html4.php?run_id=55716&search_id=57234&scans_id=55716&peptide_id=26575&scanf=34912&charge=4&value=0	K.DAALIGVASSFPSTQLTCLDPVNLTSTVTSLVAK.D	/core/www/modules/show_out/show_out_wrapper.php?run_id=55716&search_id=57234&scans_id=55716&peptide_id=26575&scanf=34912&charge=4&value=K.DAALIGVASSFPSTQLTCLDPVNLTSTVTSLVAK.D	DAALIGVASSFPSTQLTCLDPVNLTSTVTSLVAK	34	294	327	fully_tryptic	33	1	2				-10000	-1	-1	-1	0	0	195	/core/www/modules/core_quant/single.php?run_id=55716&search_id=57234&scans_id=55716&peptide_id=26575&scanf=34912&charge=4&value=195	7.5038	386200	697600	1.0779	39177.2	35330	89.3	11.8	11.8	9.1462	0	23840000	40540000	577.7	616.8	117500									/core/www/modules//modScore/visual/?run_id=55716&search_id=57234&scans_id=55716&peptide_id=26575&scanf=34912&charge=4&value=	0	0	0	0	0	0	0	0	0	0	0	0	0
34917	34917	88.44	26580	34917	32172	1165.59	583.298	2	16	ITMS	89081.8	34902	2	57234	55716	55716	79493	55716.34917.32172.2	1	1165.58	583.296	2.83	0.003	2.69	0.639	0.639	570.1	0.00175	15/18	/core/www/modules//sdig/index.php?run_id=55716&search_id=57234&scans_id=55716&peptide_id=26580&scanf=34917&charge=2&value=15/18	15	18	GkF1	/core/www/modules//consensus/?run_id=55716&search_id=57234&scans_id=55716&peptide_id=26580&scanf=34917&charge=2&value=GkF1	0	0	0	/core/www/modules/match_peptides/blast_html4.php?run_id=55716&search_id=57234&scans_id=55716&peptide_id=26580&scanf=34917&charge=2&value=0	R.IADTTQFNQK.I	/core/www/modules/show_out/show_out_wrapper.php?run_id=55716&search_id=57234&scans_id=55716&peptide_id=26580&scanf=34917&charge=2&value=R.IADTTQFNQK.I	IADTTQFNQK	10	125	134	fully_tryptic	9	1	2				-10000	-1	-1	-1	0	0	191	/core/www/modules/core_quant/single.php?run_id=55716&search_id=57234&scans_id=55716&peptide_id=26580&scanf=34917&charge=2&value=191	8.5266	213000	152400	0.5395	58216.2	34987	88.6	3.6586	3.6586	6.7811	172800	3244000	894500	103.3	54.4	82961.4									/core/www/modules//modScore/visual/?run_id=55716&search_id=57234&scans_id=55716&peptide_id=26580&scanf=34917&charge=2&value=	0	0	0	0	0	0	0	0	0	0	0	0	0
34921	34921	88.45	26585	34921	32176	1231.61	616.311	2	20	ITMS	223632	34902	2	57234	55716	55716	79493	55716.34921.32176.2	1	1231.62	616.312	-1.36	-0.002	2.822	0.644	0.644	848.1	0.00118	19/24	/core/www/modules//sdig/index.php?run_id=55716&search_id=57234&scans_id=55716&peptide_id=26585&scanf=34921&charge=2&value=19/24	19	24	GkF1	/core/www/modules//consensus/?run_id=55716&search_id=57234&scans_id=55716&peptide_id=26585&scanf=34921&charge=2&value=GkF1	0	0	0	/core/www/modules/match_peptides/blast_html4.php?run_id=55716&search_id=57234&scans_id=55716&peptide_id=26585&scanf=34921&charge=2&value=0	R.AADDAAGLAISEK.M	/core/www/modules/show_out/show_out_wrapper.php?run_id=55716&search_id=57234&scans_id=55716&peptide_id=26585&scanf=34921&charge=2&value=R.AADDAAGLAISEK.M	AADDAAGLAISEK	13	40	52	fully_tryptic	12	1	2				-10000	-1	-1	-1	0	0	196	/core/www/modules/core_quant/single.php?run_id=55716&search_id=57234&scans_id=55716&peptide_id=26585&scanf=34921&charge=2&value=196	10.2	170000	162900	0.5395	59153.1	34987	88.6	2.9176	2.9176	5.327	129400	3117000	1467000	97.4	54.1	85494.6									/core/www/modules//modScore/visual/?run_id=55716&search_id=57234&scans_id=55716&peptide_id=26585&scanf=34921&charge=2&value=	0	0	0	0	0	0	0	0	0	0	0	0	0
34923	34923	88.46	26586	34923	32177	2976.47	992.827	3	2	ITMS	1725170	34922	2	57234	55716	55716	79493	55716.34923.32177.3	1	2976.47	992.827	0.52	0.002	4.745	0.625	0.625	1269.2	0.00079	32/112	/core/www/modules//sdig/index.php?run_id=55716&search_id=57234&scans_id=55716&peptide_id=26586&scanf=34923&charge=3&value=32/112	32	112	GkF1	/core/www/modules//consensus/?run_id=55716&search_id=57234&scans_id=55716&peptide_id=26586&scanf=34923&charge=3&value=GkF1	0	0	0	/core/www/modules/match_peptides/blast_html4.php?run_id=55716&search_id=57234&scans_id=55716&peptide_id=26586&scanf=34923&charge=3&value=0	K.LDMQIGANESETLSLDVGVMDAASLGLAR.M	/core/www/modules/show_out/show_out_wrapper.php?run_id=55716&search_id=57234&scans_id=55716&peptide_id=26586&scanf=34923&charge=3&value=K.LDMQIGANESETLSLDVGVMDAASLGLAR.M	LDMQIGANESETLSLDVGVMDAASLGLAR	29	459	487	fully_tryptic	28	1	2				-10000	-1	-1	-1	0	0	141	/core/www/modules/core_quant/single.php?run_id=55716&search_id=57234&scans_id=55716&peptide_id=26586&scanf=34923&charge=3&value=141	0.2071	4847000	7881000	1.2337	40930	34069	86.6	155	155	103.4	2539000	1932000000	3067000000	41844.3	36632.7	131700									/core/www/modules//modScore/visual/?run_id=55716&search_id=57234&scans_id=55716&peptide_id=26586&scanf=34923&charge=3&value=	0	0	0	0	0	0	0	0	0	0	0	0	0
34940	34940	88.49	26604	34940	32194	1170.53	390.849	3	19	ITMS	252739	34922	2	57234	55716	55716	79493	55716.34940.32194.3	1	1170.53	390.848	3.02	0.004	2.854	0.858	0.858	563	0.00178	17/32	/core/www/modules//sdig/index.php?run_id=55716&search_id=57234&scans_id=55716&peptide_id=26604&scanf=34940&charge=3&value=17/32	17	32	GkF1	/core/www/modules//consensus/?run_id=55716&search_id=57234&scans_id=55716&peptide_id=26604&scanf=34940&charge=3&value=GkF1	0	0	0	/core/www/modules/match_peptides/blast_html4.php?run_id=55716&search_id=57234&scans_id=55716&peptide_id=26604&scanf=34940&charge=3&value=0	K.SLEHHHHHH.-	/core/www/modules/show_out/show_out_wrapper.php?run_id=55716&search_id=57234&scans_id=55716&peptide_id=26604&scanf=34940&charge=3&value=K.SLEHHHHHH.-	SLEHHHHHH	9	605	613	fully_tryptic	8	1	7				-10000	-1	-1	-1	0	0	182	/core/www/modules/core_quant/single.php?run_id=55716&search_id=57234&scans_id=55716&peptide_id=26604&scanf=34940&charge=3&value=182	7.0737	431800	317800	0.4248	70948.4	34674	87.9	14	14	15.1	121400	35730000	18870000	1220.9	1082.8	68480.5									/core/www/modules//modScore/visual/?run_id=55716&search_id=57234&scans_id=55716&peptide_id=26604&scanf=34940&charge=3&value=	0	0	0	0	0	0	0	0	0	0	0	0	0
34946	34946	88.51	26609	34946	32199	2676.43	892.817	3	2	ITMS	16934600	34945	2	57234	55716	55716	79493	55716.34946.32199.3	1	2676.43	892.815	1.3	0.003	3.657	0.64	0.64	987.6	0.00101	32/96	/core/www/modules//sdig/index.php?run_id=55716&search_id=57234&scans_id=55716&peptide_id=26609&scanf=34946&charge=3&value=32/96	32	96	GkF1	/core/www/modules//consensus/?run_id=55716&search_id=57234&scans_id=55716&peptide_id=26609&scanf=34946&charge=3&value=GkF1	0	0	0	/core/www/modules/match_peptides/blast_html4.php?run_id=55716&search_id=57234&scans_id=55716&peptide_id=26609&scanf=34946&charge=3&value=0	R.NALDAISLIQTAEGALNEVHSILQR.M	/core/www/modules/show_out/show_out_wrapper.php?run_id=55716&search_id=57234&scans_id=55716&peptide_id=26609&scanf=34946&charge=3&value=R.NALDAISLIQTAEGALNEVHSILQR.M	NALDAISLIQTAEGALNEVHSILQR	25	66	90	fully_tryptic	24	1	3				-10000	-1	-1	-1	0	0	167	/core/www/modules/core_quant/single.php?run_id=55716&search_id=57234&scans_id=55716&peptide_id=26609&scanf=34946&charge=3&value=167	0.0339	500800000	704200000	0.3603	112000	34290	87.1	4470.4	4470.4	12407.7	19300000	33270000000	50010000000	820500	357400	129000									/core/www/modules//modScore/visual/?run_id=55716&search_id=57234&scans_id=55716&peptide_id=26609&scanf=34946&charge=3&value=	0	0	0	0	0	0	0	0	0	0	0	0	0
34955	34955	88.52	26619	34955	32208	1170.53	585.77	2	11	ITMS	105768	34945	2	57234	55716	55716	79493	55716.34955.32208.2	1	1170.53	585.769	1.88	0.002	1.796	0.705	0.705	493.5	0.00203	2019-10-16	/core/www/modules//sdig/index.php?run_id=55716&search_id=57234&scans_id=55716&peptide_id=26619&scanf=34955&charge=2&value=10/16	10	16	GkF1	/core/www/modules//consensus/?run_id=55716&search_id=57234&scans_id=55716&peptide_id=26619&scanf=34955&charge=2&value=GkF1	0	0	0	/core/www/modules/match_peptides/blast_html4.php?run_id=55716&search_id=57234&scans_id=55716&peptide_id=26619&scanf=34955&charge=2&value=0	K.SLEHHHHHH.-	/core/www/modules/show_out/show_out_wrapper.php?run_id=55716&search_id=57234&scans_id=55716&peptide_id=26619&scanf=34955&charge=2&value=K.SLEHHHHHH.-	SLEHHHHHH	9	605	613	fully_tryptic	8	1	7				-10000	-1	-1	-1	0	0	210	/core/www/modules/core_quant/single.php?run_id=55716&search_id=57234&scans_id=55716&peptide_id=26619&scanf=34955&charge=2&value=210	5.7902	348300	208200	0.5367	58663.3	35031	88.7	6.7537	6.7537	11.1	235800	16140000	8051000	510.7	335.4	80243.4									/core/www/modules//modScore/visual/?run_id=55716&search_id=57234&scans_id=55716&peptide_id=26619&scanf=34955&charge=2&value=	0	0	0	0	0	0	0	0	0	0	0	0	0
34959	34959	88.53	26623	34959	32212	1728.84	864.926	2	15	ITMS	163336	34945	2	57234	55716	55716	79493	55716.34959.32212.2	1	1728.84	864.924	2.46	0.004	2.423	0.444	0.444	309	0.00324	13/30	/core/www/modules//sdig/index.php?run_id=55716&search_id=57234&scans_id=55716&peptide_id=26623&scanf=34959&charge=2&value=13/30	13	30	GkF1	/core/www/modules//consensus/?run_id=55716&search_id=57234&scans_id=55716&peptide_id=26623&scanf=34959&charge=2&value=GkF1	0	0	0	/core/www/modules/match_peptides/blast_html4.php?run_id=55716&search_id=57234&scans_id=55716&peptide_id=26623&scanf=34959&charge=2&value=0	R.ELAVQAANDTLEPSDR.A	/core/www/modules/show_out/show_out_wrapper.php?run_id=55716&search_id=57234&scans_id=55716&peptide_id=26623&scanf=34959&charge=2&value=R.ELAVQAANDTLEPSDR.A	ELAVQAANDTLEPSDR	16	93	108	fully_tryptic	15	1	2				-10000	-1	-1	-1	0	0	197	/core/www/modules/core_quant/single.php?run_id=55716&search_id=57234&scans_id=55716&peptide_id=26623&scanf=34959&charge=2&value=197	9.123	281900	248100	0.7136	58765.4	35991	90.7	9.6205	9.6205	6.875	203800	27630000	24070000	678.5	693.5	104100									/core/www/modules//modScore/visual/?run_id=55716&search_id=57234&scans_id=55716&peptide_id=26623&scanf=34959&charge=2&value=	0	0	0	0	0	0	0	0	0	0	0	0	0
34963	34963	88.54	26628	34963	32216	1876.01	626.008	3	19	ITMS	170098	34945	2	57234	55716	55716	79493	55716.34963.32216.3	1	1876.01	626.007	1.49	0.003	1.281	0.218	0.218	215.6	0.00464	23/64	/core/www/modules//sdig/index.php?run_id=55716&search_id=57234&scans_id=55716&peptide_id=26628&scanf=34963&charge=3&value=23/64	23	64	GkF1	/core/www/modules//consensus/?run_id=55716&search_id=57234&scans_id=55716&peptide_id=26628&scanf=34963&charge=3&value=GkF1	0	0	0	/core/www/modules/match_peptides/blast_html4.php?run_id=55716&search_id=57234&scans_id=55716&peptide_id=26628&scanf=34963&charge=3&value=0	K.TVFDVLDDIKQVLGDAK.A	/core/www/modules/show_out/show_out_wrapper.php?run_id=55716&search_id=57234&scans_id=55716&peptide_id=26628&scanf=34963&charge=3&value=K.TVFDVLDDIKQVLGDAK.A	TVFDVLDDIKQVLGDAK	17	384	400	fully_tryptic	16	1	3				-10000	-1	-1	-1	0	0	216	/core/www/modules/core_quant/single.php?run_id=55716&search_id=57234&scans_id=55716&peptide_id=26628&scanf=34963&charge=3&value=216	12.9	339200	394200	0.7136	46498.1	35991	90.7	11.8	11.8	10.2	74544.9	26690000	24310000	820	834.7	82124.4									/core/www/modules//modScore/visual/?run_id=55716&search_id=57234&scans_id=55716&peptide_id=26628&scanf=34963&charge=3&value=	0	0	0	0	0	0	0	0	0	0	0	0	0
34967	34967	88.55	26631	34967	32219	2919.61	973.874	3	2	ITMS	263233000	34966	2	57234	55716	55716	79493	55716.34967.32219.3	1	2919.61	973.874	-0.58	-0.002	7.034	0.71	0.71	1802.4	0.00055	44/104	/core/www/modules//sdig/index.php?run_id=55716&search_id=57234&scans_id=55716&peptide_id=26631&scanf=34967&charge=3&value=44/104	44	104	GkF1	/core/www/modules//consensus/?run_id=55716&search_id=57234&scans_id=55716&peptide_id=26631&scanf=34967&charge=3&value=GkF1	0	0	0	/core/www/modules/match_peptides/blast_html4.php?run_id=55716&search_id=57234&scans_id=55716&peptide_id=26631&scanf=34967&charge=3&value=0	K.NNILTQAAQAMLAQSNQLPQGILQLLK.S	/core/www/modules/show_out/show_out_wrapper.php?run_id=55716&search_id=57234&scans_id=55716&peptide_id=26631&scanf=34967&charge=3&value=K.NNILTQAAQAMLAQSNQLPQGILQLLK.S	NNILTQAAQAMLAQSNQLPQGILQLLK	27	578	604	fully_tryptic	26	1	2				-10000	-1	-1	-1	0	0	170	/core/www/modules/core_quant/single.php?run_id=55716&search_id=57234&scans_id=55716&peptide_id=26631&scanf=34967&charge=3&value=170	0.0034	208700000	332400000	0.5055	81487.6	34865	88.3	2661	2661	5075.4	174400000	11470000000	19320000000	272600	160200	134100									/core/www/modules//modScore/visual/?run_id=55716&search_id=57234&scans_id=55716&peptide_id=26631&scanf=34967&charge=3&value=	0	0	0	0	0	0	0	0	0	0	0	0	0
34968	34968	88.56	26632	34968	32220	3249.56	1083.86	3	3	ITMS	168880	34966	2	57234	55716	55716	79493	55716.34968.32220.3	1	3249.55	1083.86	0.29	0.001	4	0.61	0.61	746.6	0.00134	35/124	/core/www/modules//sdig/index.php?run_id=55716&search_id=57234&scans_id=55716&peptide_id=26632&scanf=34968&charge=3&value=35/124	35	124	GkF1	/core/www/modules//consensus/?run_id=55716&search_id=57234&scans_id=55716&peptide_id=26632&scanf=34968&charge=3&value=GkF1	0	0	0	/core/www/modules/match_peptides/blast_html4.php?run_id=55716&search_id=57234&scans_id=55716&peptide_id=26632&scanf=34968&charge=3&value=0	K.IDNLTITFSDSTASGYTWSGGQGTATINVSGK.T	/core/www/modules/show_out/show_out_wrapper.php?run_id=55716&search_id=57234&scans_id=55716&peptide_id=26632&scanf=34968&charge=3&value=K.IDNLTITFSDSTASGYTWSGGQGTATINVSGK.T	IDNLTITFSDSTASGYTWSGGQGTATINVSGK	32	352	383	fully_tryptic	31	1	2				-10000	-1	-1	-1	0	0	113	/core/www/modules/core_quant/single.php?run_id=55716&search_id=57234&scans_id=55716&peptide_id=26632&scanf=34968&charge=3&value=113	1.1897	8079000	11950000	1.0156	57575	26723	71.3	140.3	140.3	138.2	329700	3003000000	5031000000	55490.5	49396	131700									/core/www/modules//modScore/visual/?run_id=55716&search_id=57234&scans_id=55716&peptide_id=26632&scanf=34968&charge=3&value=	0	0	0	0	0	0	0	0	0	0	0	0	0
34983	34983	88.58	26649	34983	32235	1145.61	573.308	2	18	ITMS	96138	34966	2	57234	55716	55716	79493	55716.34983.32235.2	1	1145.61	573.307	1.68	0.002	3.257	0.749	0.749	1109.7	0.0009	16/20	/core/www/modules//sdig/index.php?run_id=55716&search_id=57234&scans_id=55716&peptide_id=26649&scanf=34983&charge=2&value=16/20	16	20	GkF1	/core/www/modules//consensus/?run_id=55716&search_id=57234&scans_id=55716&peptide_id=26649&scanf=34983&charge=2&value=GkF1	0	0	0	/core/www/modules/match_peptides/blast_html4.php?run_id=55716&search_id=57234&scans_id=55716&peptide_id=26649&scanf=34983&charge=2&value=0	R.AFAQANSPAIR.Y	/core/www/modules/show_out/show_out_wrapper.php?run_id=55716&search_id=57234&scans_id=55716&peptide_id=26649&scanf=34983&charge=2&value=R.AFAQANSPAIR.Y	AFAQANSPAIR	11	145	155	fully_tryptic	10	1	2				-10000	-1	-1	-1	0	0	190	/core/www/modules/core_quant/single.php?run_id=55716&search_id=57234&scans_id=55716&peptide_id=26649&scanf=34983&charge=2&value=190	8.7041	260600	161800	0.7144	44811.2	35261	89.2	11.6	11.6	8.1416	163300	24170000	11850000	764.7	782.4	76808.9									/core/www/modules//modScore/visual/?run_id=55716&search_id=57234&scans_id=55716&peptide_id=26649&scanf=34983&charge=2&value=	0	0	0	0	0	0	0	0	0	0	0	0	0
34984	34984	88.58	26650	34984	32236	1231.62	616.313	2	19	ITMS	219058	34966	2	57234	55716	55716	79493	55716.34984.32236.2	1	1231.62	616.312	2.02	0.002	3.545	0.748	0.748	1223.4	0.00082	18/24	/core/www/modules//sdig/index.php?run_id=55716&search_id=57234&scans_id=55716&peptide_id=26650&scanf=34984&charge=2&value=18/24	18	24	GkF1	/core/www/modules//consensus/?run_id=55716&search_id=57234&scans_id=55716&peptide_id=26650&scanf=34984&charge=2&value=GkF1	0	0	0	/core/www/modules/match_peptides/blast_html4.php?run_id=55716&search_id=57234&scans_id=55716&peptide_id=26650&scanf=34984&charge=2&value=0	R.AADDAAGLAISEK.M	/core/www/modules/show_out/show_out_wrapper.php?run_id=55716&search_id=57234&scans_id=55716&peptide_id=26650&scanf=34984&charge=2&value=R.AADDAAGLAISEK.M	AADDAAGLAISEK	13	40	52	fully_tryptic	12	1	2				-10000	-1	-1	-1	0	0	196	/core/www/modules/core_quant/single.php?run_id=55716&search_id=57234&scans_id=55716&peptide_id=26650&scanf=34984&charge=2&value=196	13.7	236200	172900	0.9729	32370.3	35307	89.3	10.7	10.7	7.4993	74649.9	13820000	7483000	425.2	438.7	78401.7									/core/www/modules//modScore/visual/?run_id=55716&search_id=57234&scans_id=55716&peptide_id=26650&scanf=34984&charge=2&value=	0	0	0	0	0	0	0	0	0	0	0	0	0
34989	34989	88.6	26654	34989	32240	4033.03	1009.01	4	3	ITMS	14583000	34987	2	57234	55716	55716	79493	55716.34989.32240.4	1	4033.03	1009.01	0.42	0.002	3.01	0.291	0.291	1045.6	0.00096	46/234	/core/www/modules//sdig/index.php?run_id=55716&search_id=57234&scans_id=55716&peptide_id=26654&scanf=34989&charge=4&value=46/234	46	234	GkF1	/core/www/modules//consensus/?run_id=55716&search_id=57234&scans_id=55716&peptide_id=26654&scanf=34989&charge=4&value=GkF1	0	0	0	/core/www/modules/match_peptides/blast_html4.php?run_id=55716&search_id=57234&scans_id=55716&peptide_id=26654&scanf=34989&charge=4&value=0	R.MADHTTILNTGVNAEAGIDVSSSAQAAHAAITIIDQAINK.V	/core/www/modules/show_out/show_out_wrapper.php?run_id=55716&search_id=57234&scans_id=55716&peptide_id=26654&scanf=34989&charge=4&value=R.MADHTTILNTGVNAEAGIDVSSSAQAAHAAITIIDQAINK.V	MADHTTILNTGVNAEAGIDVSSSAQAAHAAITIIDQAINK	40	488	527	fully_tryptic	39	1	4				-10000	-1	-1	-1	0	0	132	/core/www/modules/core_quant/single.php?run_id=55716&search_id=57234&scans_id=55716&peptide_id=26654&scanf=34989&charge=4&value=132	0.0665	18040000	35120000	0.8779	60620	29966	78.1	310.7	310.7	338.9	4487000	6681000000	12910000000	138100	121100	138700									/core/www/modules//modScore/visual/?run_id=55716&search_id=57234&scans_id=55716&peptide_id=26654&scanf=34989&charge=4&value=	0	0	0	0	0	0	0	0	0	0	0	0	0
35002	35002	88.62	26669	35002	32253	1062.56	531.784	2	16	ITMS	137664	34987	2	57234	55716	55716	79493	55716.35002.32253.2	1	1062.56	531.783	2.56	0.003	2.551	0.685	0.685	834.6	0.0012	14/18	/core/www/modules//sdig/index.php?run_id=55716&search_id=57234&scans_id=55716&peptide_id=26669&scanf=35002&charge=2&value=14/18	14	18	GkF1	/core/www/modules//consensus/?run_id=55716&search_id=57234&scans_id=55716&peptide_id=26669&scanf=35002&charge=2&value=GkF1	0	0	0	/core/www/modules/match_peptides/blast_html4.php?run_id=55716&search_id=57234&scans_id=55716&peptide_id=26669&scanf=35002&charge=2&value=0	K.ILFSGSPEGR.A	/core/www/modules/show_out/show_out_wrapper.php?run_id=55716&search_id=57234&scans_id=55716&peptide_id=26669&scanf=35002&charge=2&value=K.ILFSGSPEGR.A	ILFSGSPEGR	10	135	144	fully_tryptic	9	1	2				-10000	-1	-1	-1	0	0	194	/core/www/modules/core_quant/single.php?run_id=55716&search_id=57234&scans_id=55716&peptide_id=26669&scanf=35002&charge=2&value=194	6.3688	302700	211400	0.7693	40724.7	35238	89.1	16.1	16.1	9.6619	195400	30280000	12970000	983.6	1021.3	85078.8									/core/www/modules//modScore/visual/?run_id=55716&search_id=57234&scans_id=55716&peptide_id=26669&scanf=35002&charge=2&value=	0	0	0	0	0	0	0	0	0	0	0	0	0
35006	35006	88.63	26673	35006	32257	3476.82	869.961	4	20	ITMS	131466	34987	2	57234	55716	55716	79493	55716.35006.32257.4	1	3476.82	869.96	1.01	0.003	4.071	0.446	0.446	712.1	0.0014	38/198	/core/www/modules//sdig/index.php?run_id=55716&search_id=57234&scans_id=55716&peptide_id=26673&scanf=35006&charge=4&value=38/198	38	198	GkF1	/core/www/modules//consensus/?run_id=55716&search_id=57234&scans_id=55716&peptide_id=26673&scanf=35006&charge=4&value=GkF1	0	0	0	/core/www/modules/match_peptides/blast_html4.php?run_id=55716&search_id=57234&scans_id=55716&peptide_id=26673&scanf=35006&charge=4&value=0	K.DAALIGVASSFPSTQLTCLDPVNLTSTVTSLVAK.D	/core/www/modules/show_out/show_out_wrapper.php?run_id=55716&search_id=57234&scans_id=55716&peptide_id=26673&scanf=35006&charge=4&value=K.DAALIGVASSFPSTQLTCLDPVNLTSTVTSLVAK.D	DAALIGVASSFPSTQLTCLDPVNLTSTVTSLVAK	34	294	327	fully_tryptic	33	1	2				-10000	-1	-1	-1	0	0	195	/core/www/modules/core_quant/single.php?run_id=55716&search_id=57234&scans_id=55716&peptide_id=26673&scanf=35006&charge=4&value=195	16.4	386200	697600	1.0779	39177.2	35330	89.3	11.8	11.8	9.1462	139000	25530000	43690000	618.4	659.6	106700									/core/www/modules//modScore/visual/?run_id=55716&search_id=57234&scans_id=55716&peptide_id=26673&scanf=35006&charge=4&value=	0	0	0	0	0	0	0	0	0	0	0	0	0
35011	35011	88.65	26677	35011	32261	1992.02	996.513	2	4	ITMS	883319	35008	2	57234	55716	55716	79493	55716.35011.32261.2	1	1992.02	996.512	0.64	0.001	5.12	0.723	0.723	1981.4	0.0005	25/34	/core/www/modules//sdig/index.php?run_id=55716&search_id=57234&scans_id=55716&peptide_id=26677&scanf=35011&charge=2&value=25/34	25	34	GkF1	/core/www/modules//consensus/?run_id=55716&search_id=57234&scans_id=55716&peptide_id=26677&scanf=35011&charge=2&value=GkF1	0	0	0	/core/www/modules/match_peptides/blast_html4.php?run_id=55716&search_id=57234&scans_id=55716&peptide_id=26677&scanf=35011&charge=2&value=0	K.DQALVSESLTLTFEDVPK.N	/core/www/modules/show_out/show_out_wrapper.php?run_id=55716&search_id=57234&scans_id=55716&peptide_id=26677&scanf=35011&charge=2&value=K.DQALVSESLTLTFEDVPK.N	DQALVSESLTLTFEDVPK	18	328	345	fully_tryptic	17	1	2				-10000	-1	-1	-1	0	0	126	/core/www/modules/core_quant/single.php?run_id=55716&search_id=57234&scans_id=55716&peptide_id=26677&scanf=35011&charge=2&value=126	0.4872	36390000	38410000	0.8371	67716	28954	76	597	597	672.1	2140000	9662000000	10010000000	194200	161200	126600									/core/www/modules//modScore/visual/?run_id=55716&search_id=57234&scans_id=55716&peptide_id=26677&scanf=35011&charge=2&value=	0	0	0	0	0	0	0	0	0	0	0	0	0
35012	35012	88.65	26678	35012	32262	1822.99	912	2	5	ITMS	635845	35008	2	57234	55716	55716	79493	55716.35012.32262.2	1	1822.99	911.999	1.44	0.003	3.268	0.768	0.768	1416.7	0.00071	21/34	/core/www/modules//sdig/index.php?run_id=55716&search_id=57234&scans_id=55716&peptide_id=26678&scanf=35012&charge=2&value=21/34	21	34	GkF1	/core/www/modules//consensus/?run_id=55716&search_id=57234&scans_id=55716&peptide_id=26678&scanf=35012&charge=2&value=GkF1	0	0	0	/core/www/modules/match_peptides/blast_html4.php?run_id=55716&search_id=57234&scans_id=55716&peptide_id=26678&scanf=35012&charge=2&value=0	R.ALTAFSVVGSSLVLSTDR.T	/core/www/modules/show_out/show_out_wrapper.php?run_id=55716&search_id=57234&scans_id=55716&peptide_id=26678&scanf=35012&charge=2&value=R.ALTAFSVVGSSLVLSTDR.T	ALTAFSVVGSSLVLSTDR	18	410	427	fully_tryptic	17	1	2				-10000	-1	-1	-1	0	0	123	/core/www/modules/core_quant/single.php?run_id=55716&search_id=57234&scans_id=55716&peptide_id=26678&scanf=35012&charge=2&value=123	0.5544	125100000	118100000	0.7059	67301.6	27804	73.6	1859.1	1859.1	2653.9	1676000	11010000000	10680000000	237200	184200	112900									/core/www/modules//modScore/visual/?run_id=55716&search_id=57234&scans_id=55716&peptide_id=26678&scanf=35012&charge=2&value=	0	0	0	0	0	0	0	0	0	0	0	0	0
35025	35025	88.67	26692	35025	32275	1788.8	596.938	3	18	ITMS	151362	35008	2	57234	55716	55716	79493	55716.35025.32275.3	1	1788.8	596.937	2.15	0.004	3.025	0.647	0.647	520.2	0.00192	21/56	/core/www/modules//sdig/index.php?run_id=55716&search_id=57234&scans_id=55716&peptide_id=26692&scanf=35025&charge=3&value=21/56	21	56	GkF1	/core/www/modules//consensus/?run_id=55716&search_id=57234&scans_id=55716&peptide_id=26692&scanf=35025&charge=3&value=GkF1	0	0	0	/core/www/modules/match_peptides/blast_html4.php?run_id=55716&search_id=57234&scans_id=55716&peptide_id=26692&scanf=35025&charge=3&value=0	R.IRDTDMAMEMAEFTK.N	/core/www/modules/show_out/show_out_wrapper.php?run_id=55716&search_id=57234&scans_id=55716&peptide_id=26692&scanf=35025&charge=3&value=R.IRDTDMAMEMAEFTK.N	IRDTDMAMEMAEFTK	15	563	577	fully_tryptic	14	1	3				-10000	-1	-1	-1	0	0	193	/core/www/modules/core_quant/single.php?run_id=55716&search_id=57234&scans_id=55716&peptide_id=26692&scanf=35025&charge=3&value=193	5.2276	315400	373800	0.6996	44876.2	35974	90.7	14.7	14.7	10	199900	26140000	24170000	813.6	862.4	80826.3									/core/www/modules//modScore/visual/?run_id=55716&search_id=57234&scans_id=55716&peptide_id=26692&scanf=35025&charge=3&value=	0	0	0	0	0	0	0	0	0	0	0	0	0
35032	35032	88.69	26699	35032	32281	2976.47	992.827	3	2	ITMS	2260200	35031	2	57234	55716	55716	79493	55716.35032.32281.3	1	2976.47	992.827	0.27	0.001	5.673	0.625	0.625	2539.7	0.00039	42/112	/core/www/modules//sdig/index.php?run_id=55716&search_id=57234&scans_id=55716&peptide_id=26699&scanf=35032&charge=3&value=42/112	42	112	GkF1	/core/www/modules//consensus/?run_id=55716&search_id=57234&scans_id=55716&peptide_id=26699&scanf=35032&charge=3&value=GkF1	0	0	0	/core/www/modules/match_peptides/blast_html4.php?run_id=55716&search_id=57234&scans_id=55716&peptide_id=26699&scanf=35032&charge=3&value=0	K.LDMQIGANESETLSLDVGVMDAASLGLAR.M	/core/www/modules/show_out/show_out_wrapper.php?run_id=55716&search_id=57234&scans_id=55716&peptide_id=26699&scanf=35032&charge=3&value=K.LDMQIGANESETLSLDVGVMDAASLGLAR.M	LDMQIGANESETLSLDVGVMDAASLGLAR	29	459	487	fully_tryptic	28	1	2				-10000	-1	-1	-1	0	0	141	/core/www/modules/core_quant/single.php?run_id=55716&search_id=57234&scans_id=55716&peptide_id=26699&scanf=35032&charge=3&value=141	0.1646	4847000	7881000	1.2337	40930	34069	86.6	155	155	103.4	2950000	1932000000	3067000000	41844.3	36632.7	124300									/core/www/modules//modScore/visual/?run_id=55716&search_id=57234&scans_id=55716&peptide_id=26699&scanf=35032&charge=3&value=	0	0	0	0	0	0	0	0	0	0	0	0	0
35033	35033	88.7	26700	35033	32282	2312.15	771.389	3	3	ITMS	3117090	35031	2	57234	55716	55716	79493	55716.35033.32282.3	1	2312.15	771.387	1.58	0.004	4.885	0.669	0.669	1358.6	0.00074	30/80	/core/www/modules//sdig/index.php?run_id=55716&search_id=57234&scans_id=55716&peptide_id=26700&scanf=35033&charge=3&value=30/80	30	80	GkF1	/core/www/modules//consensus/?run_id=55716&search_id=57234&scans_id=55716&peptide_id=26700&scanf=35033&charge=3&value=GkF1	0	0	0	/core/www/modules/match_peptides/blast_html4.php?run_id=55716&search_id=57234&scans_id=55716&peptide_id=26700&scanf=35033&charge=3&value=0	R.LEHTINNLTTANENLTAAESR.I	/core/www/modules/show_out/show_out_wrapper.php?run_id=55716&search_id=57234&scans_id=55716&peptide_id=26700&scanf=35033&charge=3&value=R.LEHTINNLTTANENLTAAESR.I	LEHTINNLTTANENLTAAESR	21	542	562	fully_tryptic	20	1	3				-10000	-1	-1	-1	0	0	61	/core/www/modules/core_quant/single.php?run_id=55716&search_id=57234&scans_id=55716&peptide_id=26700&scanf=35033&charge=3&value=61	0.2185	311400000	362800000	0.3578	105300	17444	52.3	2956.9	2956.9	8264.6	3068000	30770000000	45270000000	774700	441300	81685									/core/www/modules//modScore/visual/?run_id=55716&search_id=57234&scans_id=55716&peptide_id=26700&scanf=35033&charge=3&value=	0	0	0	0	0	0	0	0	0	0	0	0	0
35045	35045	88.72	26713	35045	32294	1286.7	643.852	2	15	ITMS	204383	35031	2	57234	55716	55716	79493	55716.35045.32294.2	1	1286.7	643.851	1.75	0.002	3.568	0.764	0.764	1590	0.00063	18/22	/core/www/modules//sdig/index.php?run_id=55716&search_id=57234&scans_id=55716&peptide_id=26713&scanf=35045&charge=2&value=18/22	18	22	GkF1	/core/www/modules//consensus/?run_id=55716&search_id=57234&scans_id=55716&peptide_id=26713&scanf=35045&charge=2&value=GkF1	0	0	0	/core/www/modules/match_peptides/blast_html4.php?run_id=55716&search_id=57234&scans_id=55716&peptide_id=26713&scanf=35045&charge=2&value=0	R.AAIQAEVDQLTK.E	/core/www/modules/show_out/show_out_wrapper.php?run_id=55716&search_id=57234&scans_id=55716&peptide_id=26713&scanf=35045&charge=2&value=R.AAIQAEVDQLTK.E	AAIQAEVDQLTK	12	109	120	fully_tryptic	11	1	2				-10000	-1	-1	-1	0	0	215	/core/www/modules/core_quant/single.php?run_id=55716&search_id=57234&scans_id=55716&peptide_id=26713&scanf=35045&charge=2&value=215	2.9815	718300000	478000000	0.366	103800	18524	54.5	7552	7552	20117.9	397400	73220000000	49220000000	1922000	994800	73485.6									/core/www/modules//modScore/visual/?run_id=55716&search_id=57234&scans_id=55716&peptide_id=26713&scanf=35045&charge=2&value=	0	0	0	0	0	0	0	0	0	0	0	0	0
35047	35047	88.72	26715	35047	32296	2794.32	932.111	3	17	ITMS	101492	35031	2	57234	55716	55716	79493	55716.35047.32296.3	1	2794.32	932.11	0.55	0.002	3.191	0.527	0.527	760.4	0.00132	26/100	/core/www/modules//sdig/index.php?run_id=55716&search_id=57234&scans_id=55716&peptide_id=26715&scanf=35047&charge=3&value=26/100	26	100	GkF1	/core/www/modules//consensus/?run_id=55716&search_id=57234&scans_id=55716&peptide_id=26715&scanf=35047&charge=3&value=GkF1	0	0	0	/core/www/modules/match_peptides/blast_html4.php?run_id=55716&search_id=57234&scans_id=55716&peptide_id=26715&scanf=35047&charge=3&value=0	R.TDDGKPFGSANGLEVQIIDNDFEANK.G	/core/www/modules/show_out/show_out_wrapper.php?run_id=55716&search_id=57234&scans_id=55716&peptide_id=26715&scanf=35047&charge=3&value=R.TDDGKPFGSANGLEVQIIDNDFEANK.G	TDDGKPFGSANGLEVQIIDNDFEANK	26	428	453	fully_tryptic	25	1	3				-10000	-1	-1	-1	0	0	198	/core/www/modules/core_quant/single.php?run_id=55716&search_id=57234&scans_id=55716&peptide_id=26715&scanf=35047&charge=3&value=198	4.0193	134300	271900	0.6012	64670.7	35077	88.8	2.0764	2.0764	3.4536	0	395500	2517000	10.2	6.1149	117800									/core/www/modules//modScore/visual/?run_id=55716&search_id=57234&scans_id=55716&peptide_id=26715&scanf=35047&charge=3&value=	0	0	0	0	0	0	0	0	0	0	0	0	0
35055	35055	88.74	26723	35055	32303	2676.43	892.816	3	2	ITMS	14272200	35054	2	57234	55716	55716	79493	55716.35055.32303.3	1	2676.43	892.815	1.15	0.003	3.743	0.526	0.526	858.5	0.00116	31/96	/core/www/modules//sdig/index.php?run_id=55716&search_id=57234&scans_id=55716&peptide_id=26723&scanf=35055&charge=3&value=31/96	31	96	GkF1	/core/www/modules//consensus/?run_id=55716&search_id=57234&scans_id=55716&peptide_id=26723&scanf=35055&charge=3&value=GkF1	0	0	0	/core/www/modules/match_peptides/blast_html4.php?run_id=55716&search_id=57234&scans_id=55716&peptide_id=26723&scanf=35055&charge=3&value=0	R.NALDAISLIQTAEGALNEVHSILQR.M	/core/www/modules/show_out/show_out_wrapper.php?run_id=55716&search_id=57234&scans_id=55716&peptide_id=26723&scanf=35055&charge=3&value=R.NALDAISLIQTAEGALNEVHSILQR.M	NALDAISLIQTAEGALNEVHSILQR	25	66	90	fully_tryptic	24	1	3				-10000	-1	-1	-1	0	0	167	/core/www/modules/core_quant/single.php?run_id=55716&search_id=57234&scans_id=55716&peptide_id=26723&scanf=35055&charge=3&value=167	0.0395	500800000	704200000	0.3603	112000	34290	87.1	4470.4	4470.4	12407.7	17980000	33280000000	50130000000	820700	357600	112900									/core/www/modules//modScore/visual/?run_id=55716&search_id=57234&scans_id=55716&peptide_id=26723&scanf=35055&charge=3&value=	0	0	0	0	0	0	0	0	0	0	0	0	0
35067	35067	88.76	26736	35067	32315	3476.82	869.96	4	14	ITMS	144980	35054	2	57234	55716	55716	79493	55716.35067.32315.4	1	3476.82	869.96	0	0	3.076	0.516	0.516	692	0.00145	40/198	/core/www/modules//sdig/index.php?run_id=55716&search_id=57234&scans_id=55716&peptide_id=26736&scanf=35067&charge=4&value=40/198	40	198	GkF1	/core/www/modules//consensus/?run_id=55716&search_id=57234&scans_id=55716&peptide_id=26736&scanf=35067&charge=4&value=GkF1	0	0	0	/core/www/modules/match_peptides/blast_html4.php?run_id=55716&search_id=57234&scans_id=55716&peptide_id=26736&scanf=35067&charge=4&value=0	K.DAALIGVASSFPSTQLTCLDPVNLTSTVTSLVAK.D	/core/www/modules/show_out/show_out_wrapper.php?run_id=55716&search_id=57234&scans_id=55716&peptide_id=26736&scanf=35067&charge=4&value=K.DAALIGVASSFPSTQLTCLDPVNLTSTVTSLVAK.D	DAALIGVASSFPSTQLTCLDPVNLTSTVTSLVAK	34	294	327	fully_tryptic	33	1	2				-10000	-1	-1	-1	0	0	195	/core/www/modules/core_quant/single.php?run_id=55716&search_id=57234&scans_id=55716&peptide_id=26736&scanf=35067&charge=4&value=195	4.4845	386200	697600	1.0779	39177.2	35330	89.3	11.8	11.8	9.1462	128400	25530000	43690000	618.4	659.6	90850.5									/core/www/modules//modScore/visual/?run_id=55716&search_id=57234&scans_id=55716&peptide_id=26736&scanf=35067&charge=4&value=	0	0	0	0	0	0	0	0	0	0	0	0	0
35078	35078	88.79	26747	35078	32325	2919.61	973.874	3	2	ITMS	191031000	35077	2	57234	55716	55716	79493	55716.35078.32325.3	1	2919.61	973.874	-0.68	-0.002	6.089	0.697	0.697	1263.2	0.00079	41/104	/core/www/modules//sdig/index.php?run_id=55716&search_id=57234&scans_id=55716&peptide_id=26747&scanf=35078&charge=3&value=41/104	41	104	GkF1	/core/www/modules//consensus/?run_id=55716&search_id=57234&scans_id=55716&peptide_id=26747&scanf=35078&charge=3&value=GkF1	0	0	0	/core/www/modules/match_peptides/blast_html4.php?run_id=55716&search_id=57234&scans_id=55716&peptide_id=26747&scanf=35078&charge=3&value=0	K.NNILTQAAQAMLAQSNQLPQGILQLLK.S	/core/www/modules/show_out/show_out_wrapper.php?run_id=55716&search_id=57234&scans_id=55716&peptide_id=26747&scanf=35078&charge=3&value=K.NNILTQAAQAMLAQSNQLPQGILQLLK.S	NNILTQAAQAMLAQSNQLPQGILQLLK	27	578	604	fully_tryptic	26	1	2				-10000	-1	-1	-1	0	0	170	/core/www/modules/core_quant/single.php?run_id=55716&search_id=57234&scans_id=55716&peptide_id=26747&scanf=35078&charge=3&value=170	0.0038	208700000	332400000	0.5055	81487.6	34865	88.3	2661	2661	5075.4	154900000	11470000000	19320000000	272600	160200	123000									/core/www/modules//modScore/visual/?run_id=55716&search_id=57234&scans_id=55716&peptide_id=26747&scanf=35078&charge=3&value=	0	0	0	0	0	0	0	0	0	0	0	0	0
35079	35079	88.79	26748	35079	32326	3249.56	1083.86	3	3	ITMS	331180	35077	2	57234	55716	55716	79493	55716.35079.32326.3	1	3249.55	1083.86	0.26	0.001	4.287	0.547	0.547	713.8	0.0014	32/124	/core/www/modules//sdig/index.php?run_id=55716&search_id=57234&scans_id=55716&peptide_id=26748&scanf=35079&charge=3&value=32/124	32	124	GkF1	/core/www/modules//consensus/?run_id=55716&search_id=57234&scans_id=55716&peptide_id=26748&scanf=35079&charge=3&value=GkF1	0	0	0	/core/www/modules/match_peptides/blast_html4.php?run_id=55716&search_id=57234&scans_id=55716&peptide_id=26748&scanf=35079&charge=3&value=0	K.IDNLTITFSDSTASGYTWSGGQGTATINVSGK.T	/core/www/modules/show_out/show_out_wrapper.php?run_id=55716&search_id=57234&scans_id=55716&peptide_id=26748&scanf=35079&charge=3&value=K.IDNLTITFSDSTASGYTWSGGQGTATINVSGK.T	IDNLTITFSDSTASGYTWSGGQGTATINVSGK	32	352	383	fully_tryptic	31	1	2				-10000	-1	-1	-1	0	0	113	/core/www/modules/core_quant/single.php?run_id=55716&search_id=57234&scans_id=55716&peptide_id=26748&scanf=35079&charge=3&value=113	0.9361	8079000	11950000	1.0156	57575	26723	71.3	140.3	140.3	138.2	506600	3003000000	5031000000	55490.5	49396	112500									/core/www/modules//modScore/visual/?run_id=55716&search_id=57234&scans_id=55716&peptide_id=26748&scanf=35079&charge=3&value=	0	0	0	0	0	0	0	0	0	0	0	0	0
35084	35084	88.8	26754	35084	32331	3318.69	1106.9	3	8	ITMS	153377	35077	2	57234	55716	55716	79493	55716.35084.32331.3	1	3318.69	1106.9	0.26	0.001	3.614	0.318	0.318	1383.1	0.00072	34/124	/core/www/modules//sdig/index.php?run_id=55716&search_id=57234&scans_id=55716&peptide_id=26754&scanf=35084&charge=3&value=34/124	34	124	GkF1	/core/www/modules//consensus/?run_id=55716&search_id=57234&scans_id=55716&peptide_id=26754&scanf=35084&charge=3&value=GkF1	0	0	0	/core/www/modules/match_peptides/blast_html4.php?run_id=55716&search_id=57234&scans_id=55716&peptide_id=26754&scanf=35084&charge=3&value=0	K.TLKLDMQIGANESETLSLDVGVMDAASLGLAR.M	/core/www/modules/show_out/show_out_wrapper.php?run_id=55716&search_id=57234&scans_id=55716&peptide_id=26754&scanf=35084&charge=3&value=K.TLKLDMQIGANESETLSLDVGVMDAASLGLAR.M	TLKLDMQIGANESETLSLDVGVMDAASLGLAR	32	456	487	fully_tryptic	31	1	3				-10000	-1	-1	-1	0	0	140	/core/www/modules/core_quant/single.php?run_id=55716&search_id=57234&scans_id=55716&peptide_id=26754&scanf=35084&charge=3&value=140	2.6848	340900	498900	0.3728	121000	34726	88	7.943	7.943	7.5555	218900	22250000	47170000	444.7	403.3	116500									/core/www/modules//modScore/visual/?run_id=55716&search_id=57234&scans_id=55716&peptide_id=26754&scanf=35084&charge=3&value=	0	0	0	0	0	0	0	0	0	0	0	0	0
35086	35086	88.81	26756	35086	32333	1170.53	390.849	3	10	ITMS	199555	35077	2	57234	55716	55716	79493	55716.35086.32333.3	1	1170.53	390.848	1.38	0.002	2.596	0.634	0.634	575.2	0.00174	17/32	/core/www/modules//sdig/index.php?run_id=55716&search_id=57234&scans_id=55716&peptide_id=26756&scanf=35086&charge=3&value=17/32	17	32	GkF1	/core/www/modules//consensus/?run_id=55716&search_id=57234&scans_id=55716&peptide_id=26756&scanf=35086&charge=3&value=GkF1	0	0	0	/core/www/modules/match_peptides/blast_html4.php?run_id=55716&search_id=57234&scans_id=55716&peptide_id=26756&scanf=35086&charge=3&value=0	K.SLEHHHHHH.-	/core/www/modules/show_out/show_out_wrapper.php?run_id=55716&search_id=57234&scans_id=55716&peptide_id=26756&scanf=35086&charge=3&value=K.SLEHHHHHH.-	SLEHHHHHH	9	605	613	fully_tryptic	8	1	7				-10000	-1	-1	-1	0	0	182	/core/www/modules/core_quant/single.php?run_id=55716&search_id=57234&scans_id=55716&peptide_id=26756&scanf=35086&charge=3&value=182	2.4289	431800	317800	0.4248	70948.4	34674	87.9	14	14	15.1	321500	35730000	18870000	1220.9	1082.8	56740.4									/core/www/modules//modScore/visual/?run_id=55716&search_id=57234&scans_id=55716&peptide_id=26756&scanf=35086&charge=3&value=	0	0	0	0	0	0	0	0	0	0	0	0	0
35087	35087	88.81	26757	35087	32334	3476.82	869.961	4	11	ITMS	239887	35077	2	57234	55716	55716	79493	55716.35087.32334.4	1	3476.82	869.96	0.42	0.001	4.711	0.531	0.531	1366.1	0.00073	49/198	/core/www/modules//sdig/index.php?run_id=55716&search_id=57234&scans_id=55716&peptide_id=26757&scanf=35087&charge=4&value=49/198	49	198	GkF1	/core/www/modules//consensus/?run_id=55716&search_id=57234&scans_id=55716&peptide_id=26757&scanf=35087&charge=4&value=GkF1	0	0	0	/core/www/modules/match_peptides/blast_html4.php?run_id=55716&search_id=57234&scans_id=55716&peptide_id=26757&scanf=35087&charge=4&value=0	K.DAALIGVASSFPSTQLTCLDPVNLTSTVTSLVAK.D	/core/www/modules/show_out/show_out_wrapper.php?run_id=55716&search_id=57234&scans_id=55716&peptide_id=26757&scanf=35087&charge=4&value=K.DAALIGVASSFPSTQLTCLDPVNLTSTVTSLVAK.D	DAALIGVASSFPSTQLTCLDPVNLTSTVTSLVAK	34	294	327	fully_tryptic	33	1	2				-10000	-1	-1	-1	0	0	195	/core/www/modules/core_quant/single.php?run_id=55716&search_id=57234&scans_id=55716&peptide_id=26757&scanf=35087&charge=4&value=195	3.3492	386200	697600	1.0779	39177.2	35330	89.3	11.8	11.8	9.1462	213600	25530000	43690000	618.4	659.6	87966.2									/core/www/modules//modScore/visual/?run_id=55716&search_id=57234&scans_id=55716&peptide_id=26757&scanf=35087&charge=4&value=	0	0	0	0	0	0	0	0	0	0	0	0	0
35094	35094	88.82	26764	35094	32341	1170.53	585.77	2	18	ITMS	124268	35077	2	57234	55716	55716	79493	55716.35094.32341.2	1	1170.53	585.769	1.95	0.002	2.29	0.775	0.775	520.9	0.00192	2019-11-16	/core/www/modules//sdig/index.php?run_id=55716&search_id=57234&scans_id=55716&peptide_id=26764&scanf=35094&charge=2&value=11/16	11	16	GkF1	/core/www/modules//consensus/?run_id=55716&search_id=57234&scans_id=55716&peptide_id=26764&scanf=35094&charge=2&value=GkF1	0	0	0	/core/www/modules/match_peptides/blast_html4.php?run_id=55716&search_id=57234&scans_id=55716&peptide_id=26764&scanf=35094&charge=2&value=0	K.SLEHHHHHH.-	/core/www/modules/show_out/show_out_wrapper.php?run_id=55716&search_id=57234&scans_id=55716&peptide_id=26764&scanf=35094&charge=2&value=K.SLEHHHHHH.-	SLEHHHHHH	9	605	613	fully_tryptic	8	1	7				-10000	-1	-1	-1	0	0	210	/core/www/modules/core_quant/single.php?run_id=55716&search_id=57234&scans_id=55716&peptide_id=26764&scanf=35094&charge=2&value=210	10.4	348300	208200	0.5367	58663.3	35031	88.7	6.7537	6.7537	11.1	84162.8	16140000	8051000	510.7	335.4	70641.6									/core/www/modules//modScore/visual/?run_id=55716&search_id=57234&scans_id=55716&peptide_id=26764&scanf=35094&charge=2&value=	0	0	0	0	0	0	0	0	0	0	0	0	0
35099	35099	88.83	26769	35099	32346	1231.62	616.313	2	23	ITMS	230463	35077	2	57234	55716	55716	79493	55716.35099.32346.2	1	1231.62	616.312	1.27	0.002	3.179	0.674	0.674	854.5	0.00117	17/24	/core/www/modules//sdig/index.php?run_id=55716&search_id=57234&scans_id=55716&peptide_id=26769&scanf=35099&charge=2&value=17/24	17	24	GkF1	/core/www/modules//consensus/?run_id=55716&search_id=57234&scans_id=55716&peptide_id=26769&scanf=35099&charge=2&value=GkF1	0	0	0	/core/www/modules/match_peptides/blast_html4.php?run_id=55716&search_id=57234&scans_id=55716&peptide_id=26769&scanf=35099&charge=2&value=0	R.AADDAAGLAISEK.M	/core/www/modules/show_out/show_out_wrapper.php?run_id=55716&search_id=57234&scans_id=55716&peptide_id=26769&scanf=35099&charge=2&value=R.AADDAAGLAISEK.M	AADDAAGLAISEK	13	40	52	fully_tryptic	12	1	2				-10000	-1	-1	-1	0	0	196	/core/www/modules/core_quant/single.php?run_id=55716&search_id=57234&scans_id=55716&peptide_id=26769&scanf=35099&charge=2&value=196	10.2	236200	172900	0.9729	32370.3	35307	89.3	10.7	10.7	7.4993	154500	16160000	9195000	497.9	544.2	70712									/core/www/modules//modScore/visual/?run_id=55716&search_id=57234&scans_id=55716&peptide_id=26769&scanf=35099&charge=2&value=	0	0	0	0	0	0	0	0	0	0	0	0	0
35102	35102	88.84	26772	35102	32348	4033.03	1009.01	4	3	ITMS	13064300	35100	2	57234	55716	55716	79493	55716.35102.32348.4	1	4033.03	1009.01	0.09	0	3.445	0.23	0.23	543.8	0.00184	35/234	/core/www/modules//sdig/index.php?run_id=55716&search_id=57234&scans_id=55716&peptide_id=26772&scanf=35102&charge=4&value=35/234	35	234	GkF1	/core/www/modules//consensus/?run_id=55716&search_id=57234&scans_id=55716&peptide_id=26772&scanf=35102&charge=4&value=GkF1	0	0	0	/core/www/modules/match_peptides/blast_html4.php?run_id=55716&search_id=57234&scans_id=55716&peptide_id=26772&scanf=35102&charge=4&value=0	R.MADHTTILNTGVNAEAGIDVSSSAQAAHAAITIIDQAINK.V	/core/www/modules/show_out/show_out_wrapper.php?run_id=55716&search_id=57234&scans_id=55716&peptide_id=26772&scanf=35102&charge=4&value=R.MADHTTILNTGVNAEAGIDVSSSAQAAHAAITIIDQAINK.V	MADHTTILNTGVNAEAGIDVSSSAQAAHAAITIIDQAINK	40	488	527	fully_tryptic	39	1	4				-10000	-1	-1	-1	0	0	132	/core/www/modules/core_quant/single.php?run_id=55716&search_id=57234&scans_id=55716&peptide_id=26772&scanf=35102&charge=4&value=132	0.0617	18040000	35120000	0.8779	60620	29966	78.1	310.7	310.7	338.9	4994000	6681000000	12910000000	138100	121100	127100									/core/www/modules//modScore/visual/?run_id=55716&search_id=57234&scans_id=55716&peptide_id=26772&scanf=35102&charge=4&value=	0	0	0	0	0	0	0	0	0	0	0	0	0
35116	35116	88.87	26787	35116	32362	3318.7	1106.9	3	17	ITMS	152029	35100	2	57234	55716	55716	79493	55716.35116.32362.3	1	3318.69	1106.9	1.92	0.006	4.359	0.589	0.589	912.8	0.0011	35/124	/core/www/modules//sdig/index.php?run_id=55716&search_id=57234&scans_id=55716&peptide_id=26787&scanf=35116&charge=3&value=35/124	35	124	GkF1	/core/www/modules//consensus/?run_id=55716&search_id=57234&scans_id=55716&peptide_id=26787&scanf=35116&charge=3&value=GkF1	0	0	0	/core/www/modules/match_peptides/blast_html4.php?run_id=55716&search_id=57234&scans_id=55716&peptide_id=26787&scanf=35116&charge=3&value=0	K.TLKLDMQIGANESETLSLDVGVMDAASLGLAR.M	/core/www/modules/show_out/show_out_wrapper.php?run_id=55716&search_id=57234&scans_id=55716&peptide_id=26787&scanf=35116&charge=3&value=K.TLKLDMQIGANESETLSLDVGVMDAASLGLAR.M	TLKLDMQIGANESETLSLDVGVMDAASLGLAR	32	456	487	fully_tryptic	31	1	3				-10000	-1	-1	-1	0	0	140	/core/www/modules/core_quant/single.php?run_id=55716&search_id=57234&scans_id=55716&peptide_id=26787&scanf=35116&charge=3&value=140	3.2988	340900	450000	0.3728	121000	34726	88	7.943	7.943	7.5555	0	20680000	41770000	409.6	389.2	112900									/core/www/modules//modScore/visual/?run_id=55716&search_id=57234&scans_id=55716&peptide_id=26787&scanf=35116&charge=3&value=	0	0	0	0	0	0	0	0	0	0	0	0	0
35122	35122	88.88	26794	35122	32368	1728.84	864.923	2	23	ITMS	223415	35100	2	57234	55716	55716	79493	55716.35122.32368.2	1	1728.84	864.924	-0.79	-0.001	4.024	0.614	0.614	706.6	0.00142	17/30	/core/www/modules//sdig/index.php?run_id=55716&search_id=57234&scans_id=55716&peptide_id=26794&scanf=35122&charge=2&value=17/30	17	30	GkF1	/core/www/modules//consensus/?run_id=55716&search_id=57234&scans_id=55716&peptide_id=26794&scanf=35122&charge=2&value=GkF1	0	0	0	/core/www/modules/match_peptides/blast_html4.php?run_id=55716&search_id=57234&scans_id=55716&peptide_id=26794&scanf=35122&charge=2&value=0	R.ELAVQAANDTLEPSDR.A	/core/www/modules/show_out/show_out_wrapper.php?run_id=55716&search_id=57234&scans_id=55716&peptide_id=26794&scanf=35122&charge=2&value=R.ELAVQAANDTLEPSDR.A	ELAVQAANDTLEPSDR	16	93	108	fully_tryptic	15	1	2				-10000	-1	-1	-1	0	0	197	/core/www/modules/core_quant/single.php?run_id=55716&search_id=57234&scans_id=55716&peptide_id=26794&scanf=35122&charge=2&value=197	13.1	281900	248100	0.7136	58765.4	35991	90.7	9.6205	9.6205	6.875	84486.9	27630000	24340000	678.5	693.5	79001.2									/core/www/modules//modScore/visual/?run_id=55716&search_id=57234&scans_id=55716&peptide_id=26794&scanf=35122&charge=2&value=	0	0	0	0	0	0	0	0	0	0	0	0	0
35125	35125	88.89	26796	35125	32370	1992.02	996.513	2	3	ITMS	510681	35123	2	57234	55716	55716	79493	55716.35125.32370.2	1	1992.02	996.512	0.44	0.001	4.958	0.787	0.787	2332.2	0.00043	25/34	/core/www/modules//sdig/index.php?run_id=55716&search_id=57234&scans_id=55716&peptide_id=26796&scanf=35125&charge=2&value=25/34	25	34	GkF1	/core/www/modules//consensus/?run_id=55716&search_id=57234&scans_id=55716&peptide_id=26796&scanf=35125&charge=2&value=GkF1	0	0	0	/core/www/modules/match_peptides/blast_html4.php?run_id=55716&search_id=57234&scans_id=55716&peptide_id=26796&scanf=35125&charge=2&value=0	K.DQALVSESLTLTFEDVPK.N	/core/www/modules/show_out/show_out_wrapper.php?run_id=55716&search_id=57234&scans_id=55716&peptide_id=26796&scanf=35125&charge=2&value=K.DQALVSESLTLTFEDVPK.N	DQALVSESLTLTFEDVPK	18	328	345	fully_tryptic	17	1	2				-10000	-1	-1	-1	0	0	126	/core/www/modules/core_quant/single.php?run_id=55716&search_id=57234&scans_id=55716&peptide_id=26796&scanf=35125&charge=2&value=126	0.6203	36390000	38410000	0.8371	67716	28954	76	597	597	672.1	2279000	9662000000	10010000000	194200	161200	115300									/core/www/modules//modScore/visual/?run_id=55716&search_id=57234&scans_id=55716&peptide_id=26796&scanf=35125&charge=2&value=	0	0	0	0	0	0	0	0	0	0	0	0	0
35126	35126	88.89	26797	35126	32371	1822.99	912	2	4	ITMS	570219	35123	2	57234	55716	55716	79493	55716.35126.32371.2	1	1822.99	911.999	1.03	0.002	3.701	0.693	0.693	1341.4	0.00075	21/34	/core/www/modules//sdig/index.php?run_id=55716&search_id=57234&scans_id=55716&peptide_id=26797&scanf=35126&charge=2&value=21/34	21	34	GkF1	/core/www/modules//consensus/?run_id=55716&search_id=57234&scans_id=55716&peptide_id=26797&scanf=35126&charge=2&value=GkF1	0	0	0	/core/www/modules/match_peptides/blast_html4.php?run_id=55716&search_id=57234&scans_id=55716&peptide_id=26797&scanf=35126&charge=2&value=0	R.ALTAFSVVGSSLVLSTDR.T	/core/www/modules/show_out/show_out_wrapper.php?run_id=55716&search_id=57234&scans_id=55716&peptide_id=26797&scanf=35126&charge=2&value=R.ALTAFSVVGSSLVLSTDR.T	ALTAFSVVGSSLVLSTDR	18	410	427	fully_tryptic	17	1	2				-10000	-1	-1	-1	0	0	123	/core/www/modules/core_quant/single.php?run_id=55716&search_id=57234&scans_id=55716&peptide_id=26797&scanf=35126&charge=2&value=123	0.5748	125100000	118100000	0.7059	67301.6	27804	73.6	1859.1	1859.1	2653.9	1885000	11020000000	10700000000	237500	184500	95707.3									/core/www/modules//modScore/visual/?run_id=55716&search_id=57234&scans_id=55716&peptide_id=26797&scanf=35126&charge=2&value=	0	0	0	0	0	0	0	0	0	0	0	0	0
35135	35135	88.91	26807	35135	32380	1728.84	864.924	2	13	ITMS	188568	35123	2	57234	55716	55716	79493	55716.35135.32380.2	1	1728.84	864.924	0.86	0.001	3.267	0.682	0.682	412	0.00243	14/30	/core/www/modules//sdig/index.php?run_id=55716&search_id=57234&scans_id=55716&peptide_id=26807&scanf=35135&charge=2&value=14/30	14	30	GkF1	/core/www/modules//consensus/?run_id=55716&search_id=57234&scans_id=55716&peptide_id=26807&scanf=35135&charge=2&value=GkF1	0	0	0	/core/www/modules/match_peptides/blast_html4.php?run_id=55716&search_id=57234&scans_id=55716&peptide_id=26807&scanf=35135&charge=2&value=0	R.ELAVQAANDTLEPSDR.A	/core/www/modules/show_out/show_out_wrapper.php?run_id=55716&search_id=57234&scans_id=55716&peptide_id=26807&scanf=35135&charge=2&value=R.ELAVQAANDTLEPSDR.A	ELAVQAANDTLEPSDR	16	93	108	fully_tryptic	15	1	2				-10000	-1	-1	-1	0	0	197	/core/www/modules/core_quant/single.php?run_id=55716&search_id=57234&scans_id=55716&peptide_id=26807&scanf=35135&charge=2&value=197	6.416	281900	248100	0.7136	58765.4	35991	90.7	9.6205	9.6205	6.875	221600	27630000	24340000	678.5	693.5	76177.1									/core/www/modules//modScore/visual/?run_id=55716&search_id=57234&scans_id=55716&peptide_id=26807&scanf=35135&charge=2&value=	0	0	0	0	0	0	0	0	0	0	0	0	0
35141	35141	88.92	26814	35141	32386	1788.8	596.938	3	19	ITMS	164727	35123	2	57234	55716	55716	79493	55716.35141.32386.3	1	1788.8	596.937	2.2	0.004	3.236	0.595	0.595	721	0.00139	20/56	/core/www/modules//sdig/index.php?run_id=55716&search_id=57234&scans_id=55716&peptide_id=26814&scanf=35141&charge=3&value=20/56	20	56	GkF1	/core/www/modules//consensus/?run_id=55716&search_id=57234&scans_id=55716&peptide_id=26814&scanf=35141&charge=3&value=GkF1	0	0	0	/core/www/modules/match_peptides/blast_html4.php?run_id=55716&search_id=57234&scans_id=55716&peptide_id=26814&scanf=35141&charge=3&value=0	R.IRDTDMAMEMAEFTK.N	/core/www/modules/show_out/show_out_wrapper.php?run_id=55716&search_id=57234&scans_id=55716&peptide_id=26814&scanf=35141&charge=3&value=R.IRDTDMAMEMAEFTK.N	IRDTDMAMEMAEFTK	15	563	577	fully_tryptic	14	1	3				-10000	-1	-1	-1	0	0	193	/core/www/modules/core_quant/single.php?run_id=55716&search_id=57234&scans_id=55716&peptide_id=26814&scanf=35141&charge=3&value=193	13.3	315400	373800	0.6996	44876.2	35974	90.7	14.7	14.7	10	126100	26140000	24170000	813.6	862.4	71163.7									/core/www/modules//modScore/visual/?run_id=55716&search_id=57234&scans_id=55716&peptide_id=26814&scanf=35141&charge=3&value=	0	0	0	0	0	0	0	0	0	0	0	0	0
35148	35148	88.94	26820	35148	32392	2976.47	992.827	3	3	ITMS	2344160	35146	2	57234	55716	55716	79493	55716.35148.32392.3	1	2976.47	992.827	0.13	0	5.21	0.694	0.694	1724	0.00058	36/112	/core/www/modules//sdig/index.php?run_id=55716&search_id=57234&scans_id=55716&peptide_id=26820&scanf=35148&charge=3&value=36/112	36	112	GkF1	/core/www/modules//consensus/?run_id=55716&search_id=57234&scans_id=55716&peptide_id=26820&scanf=35148&charge=3&value=GkF1	0	0	0	/core/www/modules/match_peptides/blast_html4.php?run_id=55716&search_id=57234&scans_id=55716&peptide_id=26820&scanf=35148&charge=3&value=0	K.LDMQIGANESETLSLDVGVMDAASLGLAR.M	/core/www/modules/show_out/show_out_wrapper.php?run_id=55716&search_id=57234&scans_id=55716&peptide_id=26820&scanf=35148&charge=3&value=K.LDMQIGANESETLSLDVGVMDAASLGLAR.M	LDMQIGANESETLSLDVGVMDAASLGLAR	29	459	487	fully_tryptic	28	1	2				-10000	-1	-1	-1	0	0	141	/core/www/modules/core_quant/single.php?run_id=55716&search_id=57234&scans_id=55716&peptide_id=26820&scanf=35148&charge=3&value=141	0.164	4847000	7881000	1.2337	40930	34069	86.6	155	155	103.4	2773000	1932000000	3067000000	41844.3	36632.7	109400									/core/www/modules//modScore/visual/?run_id=55716&search_id=57234&scans_id=55716&peptide_id=26820&scanf=35148&charge=3&value=	0	0	0	0	0	0	0	0	0	0	0	0	0
35149	35149	88.94	26821	35149	32393	2312.15	771.388	3	4	ITMS	4612920	35146	2	57234	55716	55716	79493	55716.35149.32393.3	1	2312.15	771.387	1.15	0.003	4.446	0.705	0.705	1475.4	0.00068	32/80	/core/www/modules//sdig/index.php?run_id=55716&search_id=57234&scans_id=55716&peptide_id=26821&scanf=35149&charge=3&value=32/80	32	80	GkF1	/core/www/modules//consensus/?run_id=55716&search_id=57234&scans_id=55716&peptide_id=26821&scanf=35149&charge=3&value=GkF1	0	0	0	/core/www/modules/match_peptides/blast_html4.php?run_id=55716&search_id=57234&scans_id=55716&peptide_id=26821&scanf=35149&charge=3&value=0	R.LEHTINNLTTANENLTAAESR.I	/core/www/modules/show_out/show_out_wrapper.php?run_id=55716&search_id=57234&scans_id=55716&peptide_id=26821&scanf=35149&charge=3&value=R.LEHTINNLTTANENLTAAESR.I	LEHTINNLTTANENLTAAESR	21	542	562	fully_tryptic	20	1	3				-10000	-1	-1	-1	0	0	61	/core/www/modules/core_quant/single.php?run_id=55716&search_id=57234&scans_id=55716&peptide_id=26821&scanf=35149&charge=3&value=61	0.175	311400000	362800000	0.3578	105300	17444	52.3	2956.9	2956.9	8264.6	4708000	30770000000	45540000000	774700	441300	67457.6									/core/www/modules//modScore/visual/?run_id=55716&search_id=57234&scans_id=55716&peptide_id=26821&scanf=35149&charge=3&value=	0	0	0	0	0	0	0	0	0	0	0	0	0
35170	35170	88.99	26844	35170	32413	2676.43	892.816	3	2	ITMS	21252800	35169	2	57234	55716	55716	79493	55716.35170.32413.3	1	2676.43	892.815	0.56	0.001	3.221	0.367	0.367	790.9	0.00126	29/96	/core/www/modules//sdig/index.php?run_id=55716&search_id=57234&scans_id=55716&peptide_id=26844&scanf=35170&charge=3&value=29/96	29	96	GkF1	/core/www/modules//consensus/?run_id=55716&search_id=57234&scans_id=55716&peptide_id=26844&scanf=35170&charge=3&value=GkF1	0	0	0	/core/www/modules/match_peptides/blast_html4.php?run_id=55716&search_id=57234&scans_id=55716&peptide_id=26844&scanf=35170&charge=3&value=0	R.NALDAISLIQTAEGALNEVHSILQR.M	/core/www/modules/show_out/show_out_wrapper.php?run_id=55716&search_id=57234&scans_id=55716&peptide_id=26844&scanf=35170&charge=3&value=R.NALDAISLIQTAEGALNEVHSILQR.M	NALDAISLIQTAEGALNEVHSILQR	25	66	90	fully_tryptic	24	1	3				-10000	-1	-1	-1	0	0	167	/core/www/modules/core_quant/single.php?run_id=55716&search_id=57234&scans_id=55716&peptide_id=26844&scanf=35170&charge=3&value=167	0.0329	500800000	704200000	0.3603	112000	34290	87.1	4470.4	4470.4	12407.7	20290000	33280000000	50130000000	820700	357600	87614.1									/core/www/modules//modScore/visual/?run_id=55716&search_id=57234&scans_id=55716&peptide_id=26844&scanf=35170&charge=3&value=	0	0	0	0	0	0	0	0	0	0	0	0	0
35173	35173	88.99	26847	35173	32416	1286.7	643.852	2	5	ITMS	257940	35169	2	57234	55716	55716	79493	55716.35173.32416.2	1	1286.7	643.851	0.86	0.001	3.852	0.79	0.79	1832.4	0.00055	18/22	/core/www/modules//sdig/index.php?run_id=55716&search_id=57234&scans_id=55716&peptide_id=26847&scanf=35173&charge=2&value=18/22	18	22	GkF1	/core/www/modules//consensus/?run_id=55716&search_id=57234&scans_id=55716&peptide_id=26847&scanf=35173&charge=2&value=GkF1	0	0	0	/core/www/modules/match_peptides/blast_html4.php?run_id=55716&search_id=57234&scans_id=55716&peptide_id=26847&scanf=35173&charge=2&value=0	R.AAIQAEVDQLTK.E	/core/www/modules/show_out/show_out_wrapper.php?run_id=55716&search_id=57234&scans_id=55716&peptide_id=26847&scanf=35173&charge=2&value=R.AAIQAEVDQLTK.E	AAIQAEVDQLTK	12	109	120	fully_tryptic	11	1	2				-10000	-1	-1	-1	0	0	215	/core/www/modules/core_quant/single.php?run_id=55716&search_id=57234&scans_id=55716&peptide_id=26847&scanf=35173&charge=2&value=215	2.8045	718300000	478000000	0.366	103800	18524	54.5	7552	7552	20117.9	453800	73220000000	49220000000	1922000	994800	58958.2									/core/www/modules//modScore/visual/?run_id=55716&search_id=57234&scans_id=55716&peptide_id=26847&scanf=35173&charge=2&value=	0	0	0	0	0	0	0	0	0	0	0	0	0
35182	35182	89.01	26857	35182	32425	2976.46	744.872	4	14	ITMS	302680	35169	2	57234	55716	55716	79493	55716.35182.32425.4	1	2976.47	744.872	-0.15	0	3.094	0.417	0.417	1080.2	0.00093	40/168	/core/www/modules//sdig/index.php?run_id=55716&search_id=57234&scans_id=55716&peptide_id=26857&scanf=35182&charge=4&value=40/168	40	168	GkF1	/core/www/modules//consensus/?run_id=55716&search_id=57234&scans_id=55716&peptide_id=26857&scanf=35182&charge=4&value=GkF1	0	0	0	/core/www/modules/match_peptides/blast_html4.php?run_id=55716&search_id=57234&scans_id=55716&peptide_id=26857&scanf=35182&charge=4&value=0	K.LDMQIGANESETLSLDVGVMDAASLGLAR.M	/core/www/modules/show_out/show_out_wrapper.php?run_id=55716&search_id=57234&scans_id=55716&peptide_id=26857&scanf=35182&charge=4&value=K.LDMQIGANESETLSLDVGVMDAASLGLAR.M	LDMQIGANESETLSLDVGVMDAASLGLAR	29	459	487	fully_tryptic	28	1	2				-10000	-1	-1	-1	0	0	189	/core/www/modules/core_quant/single.php?run_id=55716&search_id=57234&scans_id=55716&peptide_id=26857&scanf=35182&charge=4&value=189	3.6461	352300	566400	0.6996	48329.3	35974	90.7	15.7	15.7	10.4	0	26740000	55880000	750.3	819.2	80177.9									/core/www/modules//modScore/visual/?run_id=55716&search_id=57234&scans_id=55716&peptide_id=26857&scanf=35182&charge=4&value=	0	0	0	0	0	0	0	0	0	0	0	0	0
35184	35184	89.01	26859	35184	32427	1788.8	596.937	3	16	ITMS	153362	35169	2	57234	55716	55716	79493	55716.35184.32427.3	1	1788.8	596.937	0.11	0	3.494	0.479	0.479	651.4	0.00154	23/56	/core/www/modules//sdig/index.php?run_id=55716&search_id=57234&scans_id=55716&peptide_id=26859&scanf=35184&charge=3&value=23/56	23	56	GkF1	/core/www/modules//consensus/?run_id=55716&search_id=57234&scans_id=55716&peptide_id=26859&scanf=35184&charge=3&value=GkF1	0	0	0	/core/www/modules/match_peptides/blast_html4.php?run_id=55716&search_id=57234&scans_id=55716&peptide_id=26859&scanf=35184&charge=3&value=0	R.IRDTDMAMEMAEFTK.N	/core/www/modules/show_out/show_out_wrapper.php?run_id=55716&search_id=57234&scans_id=55716&peptide_id=26859&scanf=35184&charge=3&value=R.IRDTDMAMEMAEFTK.N	IRDTDMAMEMAEFTK	15	563	577	fully_tryptic	14	1	3				-10000	-1	-1	-1	0	0	193	/core/www/modules/core_quant/single.php?run_id=55716&search_id=57234&scans_id=55716&peptide_id=26859&scanf=35184&charge=3&value=193	5.5312	315400	373800	0.6996	44876.2	35974	90.7	14.7	14.7	10	219300	26140000	24170000	813.6	862.4	67735.1									/core/www/modules//modScore/visual/?run_id=55716&search_id=57234&scans_id=55716&peptide_id=26859&scanf=35184&charge=3&value=	0	0	0	0	0	0	0	0	0	0	0	0	0
35185	35185	89.01	26860	35185	32428	1062.56	531.783	2	17	ITMS	206778	35169	2	57234	55716	55716	79493	55716.35185.32428.2	1	1062.56	531.783	1.67	0.002	2.943	0.642	0.642	1227	0.00081	15/18	/core/www/modules//sdig/index.php?run_id=55716&search_id=57234&scans_id=55716&peptide_id=26860&scanf=35185&charge=2&value=15/18	15	18	GkF1	/core/www/modules//consensus/?run_id=55716&search_id=57234&scans_id=55716&peptide_id=26860&scanf=35185&charge=2&value=GkF1	0	0	0	/core/www/modules/match_peptides/blast_html4.php?run_id=55716&search_id=57234&scans_id=55716&peptide_id=26860&scanf=35185&charge=2&value=0	K.ILFSGSPEGR.A	/core/www/modules/show_out/show_out_wrapper.php?run_id=55716&search_id=57234&scans_id=55716&peptide_id=26860&scanf=35185&charge=2&value=K.ILFSGSPEGR.A	ILFSGSPEGR	10	135	144	fully_tryptic	9	1	2				-10000	-1	-1	-1	0	0	194	/core/www/modules/core_quant/single.php?run_id=55716&search_id=57234&scans_id=55716&peptide_id=26860&scanf=35185&charge=2&value=194	9.6339	302700	211400	0.7693	40724.7	35238	89.1	16.1	16.1	9.6619	131800	30280000	12970000	983.6	1021.3	59195									/core/www/modules//modScore/visual/?run_id=55716&search_id=57234&scans_id=55716&peptide_id=26860&scanf=35185&charge=2&value=	0	0	0	0	0	0	0	0	0	0	0	0	0
35193	35193	89.04	26868	35193	32435	2919.61	973.874	3	2	ITMS	113829000	35192	2	57234	55716	55716	79493	55716.35193.32435.3	1	2919.61	973.874	-0.83	-0.002	6.562	0.737	0.737	1380.2	0.00072	41/104	/core/www/modules//sdig/index.php?run_id=55716&search_id=57234&scans_id=55716&peptide_id=26868&scanf=35193&charge=3&value=41/104	41	104	GkF1	/core/www/modules//consensus/?run_id=55716&search_id=57234&scans_id=55716&peptide_id=26868&scanf=35193&charge=3&value=GkF1	0	0	0	/core/www/modules/match_peptides/blast_html4.php?run_id=55716&search_id=57234&scans_id=55716&peptide_id=26868&scanf=35193&charge=3&value=0	K.NNILTQAAQAMLAQSNQLPQGILQLLK.S	/core/www/modules/show_out/show_out_wrapper.php?run_id=55716&search_id=57234&scans_id=55716&peptide_id=26868&scanf=35193&charge=3&value=K.NNILTQAAQAMLAQSNQLPQGILQLLK.S	NNILTQAAQAMLAQSNQLPQGILQLLK	27	578	604	fully_tryptic	26	1	2				-10000	-1	-1	-1	0	0	170	/core/www/modules/core_quant/single.php?run_id=55716&search_id=57234&scans_id=55716&peptide_id=26868&scanf=35193&charge=3&value=170	0.0052	208700000	332400000	0.5055	81487.6	34865	88.3	2661	2661	5075.4	110500000	11470000000	19320000000	272600	160200	108600									/core/www/modules//modScore/visual/?run_id=55716&search_id=57234&scans_id=55716&peptide_id=26868&scanf=35193&charge=3&value=	0	0	0	0	0	0	0	0	0	0	0	0	0
35194	35194	89.04	26869	35194	32436	4033.03	807.412	5	3	ITMS	656101	35192	2	57234	55716	55716	79493	55716.35194.32436.5	1	4033.03	807.412	0.48	0.002	3.153	0.031	0.031	1556.7	0.00064	54/312	/core/www/modules//sdig/index.php?run_id=55716&search_id=57234&scans_id=55716&peptide_id=26869&scanf=35194&charge=5&value=54/312	54	312	GkF1	/core/www/modules//consensus/?run_id=55716&search_id=57234&scans_id=55716&peptide_id=26869&scanf=35194&charge=5&value=GkF1	0	0	0	/core/www/modules/match_peptides/blast_html4.php?run_id=55716&search_id=57234&scans_id=55716&peptide_id=26869&scanf=35194&charge=5&value=0	R.MADHTTILNTGVNAEAGIDVSSSAQAAHAAITIIDQAINK.V	/core/www/modules/show_out/show_out_wrapper.php?run_id=55716&search_id=57234&scans_id=55716&peptide_id=26869&scanf=35194&charge=5&value=R.MADHTTILNTGVNAEAGIDVSSSAQAAHAAITIIDQAINK.V	MADHTTILNTGVNAEAGIDVSSSAQAAHAAITIIDQAINK	40	488	527	fully_tryptic	39	1	4				-10000	-1	-1	-1	0	0	136	/core/www/modules/core_quant/single.php?run_id=55716&search_id=57234&scans_id=55716&peptide_id=26869&scanf=35194&charge=5&value=136	0.8315	1471000	2522000	0.8779	48676.2	29966	78.1	30.2	30.2	34.9	118700	399700000	762300000	10150.2	8879.5	68786.1									/core/www/modules//modScore/visual/?run_id=55716&search_id=57234&scans_id=55716&peptide_id=26869&scanf=35194&charge=5&value=	0	0	0	0	0	0	0	0	0	0	0	0	0
35195	35195	89.04	26870	35195	32437	3249.56	1083.86	3	4	ITMS	256399	35192	2	57234	55716	55716	79493	55716.35195.32437.3	1	3249.55	1083.86	0.49	0.002	4.427	0.55	0.55	685.3	0.00146	33/124	/core/www/modules//sdig/index.php?run_id=55716&search_id=57234&scans_id=55716&peptide_id=26870&scanf=35195&charge=3&value=33/124	33	124	GkF1	/core/www/modules//consensus/?run_id=55716&search_id=57234&scans_id=55716&peptide_id=26870&scanf=35195&charge=3&value=GkF1	0	0	0	/core/www/modules/match_peptides/blast_html4.php?run_id=55716&search_id=57234&scans_id=55716&peptide_id=26870&scanf=35195&charge=3&value=0	K.IDNLTITFSDSTASGYTWSGGQGTATINVSGK.T	/core/www/modules/show_out/show_out_wrapper.php?run_id=55716&search_id=57234&scans_id=55716&peptide_id=26870&scanf=35195&charge=3&value=K.IDNLTITFSDSTASGYTWSGGQGTATINVSGK.T	IDNLTITFSDSTASGYTWSGGQGTATINVSGK	32	352	383	fully_tryptic	31	1	2				-10000	-1	-1	-1	0	0	113	/core/www/modules/core_quant/single.php?run_id=55716&search_id=57234&scans_id=55716&peptide_id=26870&scanf=35195&charge=3&value=113	0.8301	8079000	11950000	1.0156	57575	26723	71.3	140.3	140.3	138.2	723200	3003000000	5031000000	55490.5	49396	92076.8									/core/www/modules//modScore/visual/?run_id=55716&search_id=57234&scans_id=55716&peptide_id=26870&scanf=35195&charge=3&value=	0	0	0	0	0	0	0	0	0	0	0	0	0
35206	35206	89.06	26882	35206	32448	1876.01	626.008	3	15	ITMS	214217	35192	2	57234	55716	55716	79493	55716.35206.32448.3	1	1876.01	626.007	1.82	0.003	1.83	0.56	0.56	228.1	0.00438	23/64	/core/www/modules//sdig/index.php?run_id=55716&search_id=57234&scans_id=55716&peptide_id=26882&scanf=35206&charge=3&value=23/64	23	64	GkF1	/core/www/modules//consensus/?run_id=55716&search_id=57234&scans_id=55716&peptide_id=26882&scanf=35206&charge=3&value=GkF1	0	0	0	/core/www/modules/match_peptides/blast_html4.php?run_id=55716&search_id=57234&scans_id=55716&peptide_id=26882&scanf=35206&charge=3&value=0	K.TVFDVLDDIKQVLGDAK.A	/core/www/modules/show_out/show_out_wrapper.php?run_id=55716&search_id=57234&scans_id=55716&peptide_id=26882&scanf=35206&charge=3&value=K.TVFDVLDDIKQVLGDAK.A	TVFDVLDDIKQVLGDAK	17	384	400	fully_tryptic	16	1	3				-10000	-1	-1	-1	0	0	216	/core/www/modules/core_quant/single.php?run_id=55716&search_id=57234&scans_id=55716&peptide_id=26882&scanf=35206&charge=3&value=216	4.181	339200	394200	0.7136	46498.1	35991	90.7	11.8	11.8	10.2	107600	28990000	26280000	890.7	910.6	59396.7									/core/www/modules//modScore/visual/?run_id=55716&search_id=57234&scans_id=55716&peptide_id=26882&scanf=35206&charge=3&value=	0	0	0	0	0	0	0	0	0	0	0	0	0
35208	35208	89.06	26884	35208	32450	1145.61	573.307	2	17	ITMS	132805	35192	2	57234	55716	55716	79493	55716.35208.32450.2	1	1145.61	573.307	1.18	0.001	3.309	0.665	0.665	1656	0.0006	18/20	/core/www/modules//sdig/index.php?run_id=55716&search_id=57234&scans_id=55716&peptide_id=26884&scanf=35208&charge=2&value=18/20	18	20	GkF1	/core/www/modules//consensus/?run_id=55716&search_id=57234&scans_id=55716&peptide_id=26884&scanf=35208&charge=2&value=GkF1	0	0	0	/core/www/modules/match_peptides/blast_html4.php?run_id=55716&search_id=57234&scans_id=55716&peptide_id=26884&scanf=35208&charge=2&value=0	R.AFAQANSPAIR.Y	/core/www/modules/show_out/show_out_wrapper.php?run_id=55716&search_id=57234&scans_id=55716&peptide_id=26884&scanf=35208&charge=2&value=R.AFAQANSPAIR.Y	AFAQANSPAIR	11	145	155	fully_tryptic	10	1	2				-10000	-1	-1	-1	0	0	190	/core/www/modules/core_quant/single.php?run_id=55716&search_id=57234&scans_id=55716&peptide_id=26884&scanf=35208&charge=2&value=190	5.6166	260600	161800	0.7144	44811.2	35261	89.2	11.6	11.6	8.1416	251600	24170000	11850000	764.7	782.4	51556.1									/core/www/modules//modScore/visual/?run_id=55716&search_id=57234&scans_id=55716&peptide_id=26884&scanf=35208&charge=2&value=	0	0	0	0	0	0	0	0	0	0	0	0	0
35220	35220	89.09	26896	35220	32461	3476.82	869.961	4	6	ITMS	266024	35215	2	57234	55716	55716	79493	55716.35220.32461.4	1	3476.82	869.96	0.62	0.002	2.995	0.333	0.333	784.2	0.00128	36/198	/core/www/modules//sdig/index.php?run_id=55716&search_id=57234&scans_id=55716&peptide_id=26896&scanf=35220&charge=4&value=36/198	36	198	GkF1	/core/www/modules//consensus/?run_id=55716&search_id=57234&scans_id=55716&peptide_id=26896&scanf=35220&charge=4&value=GkF1	0	0	0	/core/www/modules/match_peptides/blast_html4.php?run_id=55716&search_id=57234&scans_id=55716&peptide_id=26896&scanf=35220&charge=4&value=0	K.DAALIGVASSFPSTQLTCLDPVNLTSTVTSLVAK.D	/core/www/modules/show_out/show_out_wrapper.php?run_id=55716&search_id=57234&scans_id=55716&peptide_id=26896&scanf=35220&charge=4&value=K.DAALIGVASSFPSTQLTCLDPVNLTSTVTSLVAK.D	DAALIGVASSFPSTQLTCLDPVNLTSTVTSLVAK	34	294	327	fully_tryptic	33	1	2				-10000	-1	-1	-1	0	0	195	/core/www/modules/core_quant/single.php?run_id=55716&search_id=57234&scans_id=55716&peptide_id=26896&scanf=35220&charge=4&value=195	2.3931	386200	697600	1.0779	39177.2	35330	89.3	11.8	11.8	9.1462	240800	25530000	43690000	618.4	659.6	72267.8									/core/www/modules//modScore/visual/?run_id=55716&search_id=57234&scans_id=55716&peptide_id=26896&scanf=35220&charge=4&value=	0	0	0	0	0	0	0	0	0	0	0	0	0
35226	35226	89.1	26902	35226	32467	1170.53	390.849	3	12	ITMS	269272	35215	2	57234	55716	55716	79493	55716.35226.32467.3	1	1170.53	390.848	1.4	0.002	2.963	0.695	0.695	518.8	0.00193	16/32	/core/www/modules//sdig/index.php?run_id=55716&search_id=57234&scans_id=55716&peptide_id=26902&scanf=35226&charge=3&value=16/32	16	32	GkF1	/core/www/modules//consensus/?run_id=55716&search_id=57234&scans_id=55716&peptide_id=26902&scanf=35226&charge=3&value=GkF1	0	0	0	/core/www/modules/match_peptides/blast_html4.php?run_id=55716&search_id=57234&scans_id=55716&peptide_id=26902&scanf=35226&charge=3&value=0	K.SLEHHHHHH.-	/core/www/modules/show_out/show_out_wrapper.php?run_id=55716&search_id=57234&scans_id=55716&peptide_id=26902&scanf=35226&charge=3&value=K.SLEHHHHHH.-	SLEHHHHHH	9	605	613	fully_tryptic	8	1	7				-10000	-1	-1	-1	0	0	182	/core/www/modules/core_quant/single.php?run_id=55716&search_id=57234&scans_id=55716&peptide_id=26902&scanf=35226&charge=3&value=182	5.1508	431800	317800	0.4248	70948.4	34674	87.9	14	14	15.1	203300	35730000	18870000	1220.9	1082.8	51783.7									/core/www/modules//modScore/visual/?run_id=55716&search_id=57234&scans_id=55716&peptide_id=26902&scanf=35226&charge=3&value=	0	0	0	0	0	0	0	0	0	0	0	0	0
35229	35229	89.11	26905	35229	32470	1876.01	626.008	3	15	ITMS	214899	35215	2	57234	55716	55716	79493	55716.35229.32470.3	1	1876.01	626.007	1.9	0.004	1.878	0.542	0.542	209.4	0.00478	22/64	/core/www/modules//sdig/index.php?run_id=55716&search_id=57234&scans_id=55716&peptide_id=26905&scanf=35229&charge=3&value=22/64	22	64	GkF1	/core/www/modules//consensus/?run_id=55716&search_id=57234&scans_id=55716&peptide_id=26905&scanf=35229&charge=3&value=GkF1	0	0	0	/core/www/modules/match_peptides/blast_html4.php?run_id=55716&search_id=57234&scans_id=55716&peptide_id=26905&scanf=35229&charge=3&value=0	K.TVFDVLDDIKQVLGDAK.A	/core/www/modules/show_out/show_out_wrapper.php?run_id=55716&search_id=57234&scans_id=55716&peptide_id=26905&scanf=35229&charge=3&value=K.TVFDVLDDIKQVLGDAK.A	TVFDVLDDIKQVLGDAK	17	384	400	fully_tryptic	16	1	3				-10000	-1	-1	-1	0	0	216	/core/www/modules/core_quant/single.php?run_id=55716&search_id=57234&scans_id=55716&peptide_id=26905&scanf=35229&charge=3&value=216	5.543	339200	394200	0.7136	46498.1	35991	90.7	11.8	11.8	10.2	179700	28990000	26280000	890.7	910.6	56868.7									/core/www/modules//modScore/visual/?run_id=55716&search_id=57234&scans_id=55716&peptide_id=26905&scanf=35229&charge=3&value=	0	0	0	0	0	0	0	0	0	0	0	0	0
35231	35231	89.11	26908	35231	32472	1231.62	616.313	2	17	ITMS	222865	35215	2	57234	55716	55716	79493	55716.35231.32472.2	1	1231.62	616.312	1.14	0.001	3.178	0.703	0.703	1700.9	0.00059	19/24	/core/www/modules//sdig/index.php?run_id=55716&search_id=57234&scans_id=55716&peptide_id=26908&scanf=35231&charge=2&value=19/24	19	24	GkF1	/core/www/modules//consensus/?run_id=55716&search_id=57234&scans_id=55716&peptide_id=26908&scanf=35231&charge=2&value=GkF1	0	0	0	/core/www/modules/match_peptides/blast_html4.php?run_id=55716&search_id=57234&scans_id=55716&peptide_id=26908&scanf=35231&charge=2&value=0	R.AADDAAGLAISEK.M	/core/www/modules/show_out/show_out_wrapper.php?run_id=55716&search_id=57234&scans_id=55716&peptide_id=26908&scanf=35231&charge=2&value=R.AADDAAGLAISEK.M	AADDAAGLAISEK	13	40	52	fully_tryptic	12	1	2				-10000	-1	-1	-1	0	0	196	/core/www/modules/core_quant/single.php?run_id=55716&search_id=57234&scans_id=55716&peptide_id=26908&scanf=35231&charge=2&value=196	7.9848	236200	172900	0.9729	32370.3	35307	89.3	10.7	10.7	7.4993	157400	19680000	12060000	605.5	675	51634.3									/core/www/modules//modScore/visual/?run_id=55716&search_id=57234&scans_id=55716&peptide_id=26908&scanf=35231&charge=2&value=	0	0	0	0	0	0	0	0	0	0	0	0	0
35232	35232	89.11	26909	35232	32473	1145.61	573.307	2	18	ITMS	170645	35215	2	57234	55716	55716	79493	55716.35232.32473.2	1	1145.61	573.307	0.8	0.001	3.542	0.697	0.697	1226.5	0.00082	17/20	/core/www/modules//sdig/index.php?run_id=55716&search_id=57234&scans_id=55716&peptide_id=26909&scanf=35232&charge=2&value=17/20	17	20	GkF1	/core/www/modules//consensus/?run_id=55716&search_id=57234&scans_id=55716&peptide_id=26909&scanf=35232&charge=2&value=GkF1	0	0	0	/core/www/modules/match_peptides/blast_html4.php?run_id=55716&search_id=57234&scans_id=55716&peptide_id=26909&scanf=35232&charge=2&value=0	R.AFAQANSPAIR.Y	/core/www/modules/show_out/show_out_wrapper.php?run_id=55716&search_id=57234&scans_id=55716&peptide_id=26909&scanf=35232&charge=2&value=R.AFAQANSPAIR.Y	AFAQANSPAIR	11	145	155	fully_tryptic	10	1	2				-10000	-1	-1	-1	0	0	190	/core/www/modules/core_quant/single.php?run_id=55716&search_id=57234&scans_id=55716&peptide_id=26909&scanf=35232&charge=2&value=190	10.2	260600	161800	0.7144	44811.2	35261	89.2	11.6	11.6	8.1416	0	24170000	11850000	764.7	782.4	51236.3									/core/www/modules//modScore/visual/?run_id=55716&search_id=57234&scans_id=55716&peptide_id=26909&scanf=35232&charge=2&value=	0	0	0	0	0	0	0	0	0	0	0	0	0
35240	35240	89.14	26916	35240	32480	1992.02	996.513	2	3	ITMS	721576	35238	2	57234	55716	55716	79493	55716.35240.32480.2	1	1992.02	996.512	0.47	0.001	4.718	0.738	0.738	2146.3	0.00047	24/34	/core/www/modules//sdig/index.php?run_id=55716&search_id=57234&scans_id=55716&peptide_id=26916&scanf=35240&charge=2&value=24/34	24	34	GkF1	/core/www/modules//consensus/?run_id=55716&search_id=57234&scans_id=55716&peptide_id=26916&scanf=35240&charge=2&value=GkF1	0	0	0	/core/www/modules/match_peptides/blast_html4.php?run_id=55716&search_id=57234&scans_id=55716&peptide_id=26916&scanf=35240&charge=2&value=0	K.DQALVSESLTLTFEDVPK.N	/core/www/modules/show_out/show_out_wrapper.php?run_id=55716&search_id=57234&scans_id=55716&peptide_id=26916&scanf=35240&charge=2&value=K.DQALVSESLTLTFEDVPK.N	DQALVSESLTLTFEDVPK	18	328	345	fully_tryptic	17	1	2				-10000	-1	-1	-1	0	0	126	/core/www/modules/core_quant/single.php?run_id=55716&search_id=57234&scans_id=55716&peptide_id=26916&scanf=35240&charge=2&value=126	0.5406	36390000	38410000	0.8371	67716	28954	76	597	597	672.1	2701000	9662000000	10010000000	194200	161200	103600									/core/www/modules//modScore/visual/?run_id=55716&search_id=57234&scans_id=55716&peptide_id=26916&scanf=35240&charge=2&value=	0	0	0	0	0	0	0	0	0	0	0	0	0
35242	35242	89.14	26918	35242	32482	1822.99	912	2	5	ITMS	642825	35238	2	57234	55716	55716	79493	55716.35242.32482.2	1	1822.99	911.999	0.76	0.001	3.399	0.628	0.628	1600.5	0.00062	20/34	/core/www/modules//sdig/index.php?run_id=55716&search_id=57234&scans_id=55716&peptide_id=26918&scanf=35242&charge=2&value=20/34	20	34	GkF1	/core/www/modules//consensus/?run_id=55716&search_id=57234&scans_id=55716&peptide_id=26918&scanf=35242&charge=2&value=GkF1	0	0	0	/core/www/modules/match_peptides/blast_html4.php?run_id=55716&search_id=57234&scans_id=55716&peptide_id=26918&scanf=35242&charge=2&value=0	R.ALTAFSVVGSSLVLSTDR.T	/core/www/modules/show_out/show_out_wrapper.php?run_id=55716&search_id=57234&scans_id=55716&peptide_id=26918&scanf=35242&charge=2&value=R.ALTAFSVVGSSLVLSTDR.T	ALTAFSVVGSSLVLSTDR	18	410	427	fully_tryptic	17	1	2				-10000	-1	-1	-1	0	0	123	/core/www/modules/core_quant/single.php?run_id=55716&search_id=57234&scans_id=55716&peptide_id=26918&scanf=35242&charge=2&value=123	0.6123	125100000	118100000	0.7059	67301.6	27804	73.6	1859.1	1859.1	2653.9	1622000	11020000000	10700000000	237500	184500	87583.1									/core/www/modules//modScore/visual/?run_id=55716&search_id=57234&scans_id=55716&peptide_id=26918&scanf=35242&charge=2&value=	0	0	0	0	0	0	0	0	0	0	0	0	0
35250	35250	89.15	26927	35250	32490	3318.69	1106.9	3	13	ITMS	169787	35238	2	57234	55716	55716	79493	55716.35250.32490.3	1	3318.69	1106.9	0.35	0.001	5.03	0.64	0.64	1410.2	0.00071	36/124	/core/www/modules//sdig/index.php?run_id=55716&search_id=57234&scans_id=55716&peptide_id=26927&scanf=35250&charge=3&value=36/124	36	124	GkF1	/core/www/modules//consensus/?run_id=55716&search_id=57234&scans_id=55716&peptide_id=26927&scanf=35250&charge=3&value=GkF1	0	0	0	/core/www/modules/match_peptides/blast_html4.php?run_id=55716&search_id=57234&scans_id=55716&peptide_id=26927&scanf=35250&charge=3&value=0	K.TLKLDMQIGANESETLSLDVGVMDAASLGLAR.M	/core/www/modules/show_out/show_out_wrapper.php?run_id=55716&search_id=57234&scans_id=55716&peptide_id=26927&scanf=35250&charge=3&value=K.TLKLDMQIGANESETLSLDVGVMDAASLGLAR.M	TLKLDMQIGANESETLSLDVGVMDAASLGLAR	32	456	487	fully_tryptic	31	1	3				-10000	-1	-1	-1	0	0	140	/core/www/modules/core_quant/single.php?run_id=55716&search_id=57234&scans_id=55716&peptide_id=26927&scanf=35250&charge=3&value=140	2.7703	340900	450000	0.3728	121000	34726	88	7.943	7.943	7.5555	167700	20680000	41770000	409.6	389.2	94262.7									/core/www/modules//modScore/visual/?run_id=55716&search_id=57234&scans_id=55716&peptide_id=26927&scanf=35250&charge=3&value=	0	0	0	0	0	0	0	0	0	0	0	0	0
35260	35260	89.17	26938	35260	32500	3334.69	1112.23	3	23	ITMS	103209	35238	2	57234	55716	55716	79493	55716.35260.32500.3	1	3334.69	1112.23	0.95	0.003	4.226	0.34	0.34	586.7	0.0017	27/124	/core/www/modules//sdig/index.php?run_id=55716&search_id=57234&scans_id=55716&peptide_id=26938&scanf=35260&charge=3&value=27/124	27	124	GkF1	/core/www/modules//consensus/?run_id=55716&search_id=57234&scans_id=55716&peptide_id=26938&scanf=35260&charge=3&value=GkF1	0	0	0	/core/www/modules/match_peptides/blast_html4.php?run_id=55716&search_id=57234&scans_id=55716&peptide_id=26938&scanf=35260&charge=3&value=0	K.TLKLDMQIGANESETLSLDVGVM*DAASLGLAR.M	/core/www/modules/show_out/show_out_wrapper.php?run_id=55716&search_id=57234&scans_id=55716&peptide_id=26938&scanf=35260&charge=3&value=K.TLKLDMQIGANESETLSLDVGVM*DAASLGLAR.M	TLKLDMQIGANESETLSLDVGVM*DAASLGLAR	32	456	487	fully_tryptic	31	1	3				-10000	-1	-1	-1	0	0	206	/core/www/modules/core_quant/single.php?run_id=55716&search_id=57234&scans_id=55716&peptide_id=26938&scanf=35260&charge=3&value=206	16.7	100800	200400	1.0779	52670.3	35330	89.3	1.9133	1.9133	1.775	0	297800	3111000	5.245	5.6537	92315.6									/core/www/modules//modScore/visual/?run_id=55716&search_id=57234&scans_id=55716&peptide_id=26938&scanf=35260&charge=3&value=	0	0	0	0	0	0	0	0	0	0	0	0	0
35262	35262	89.18	26939	35262	32501	2312.15	771.388	3	2	ITMS	6124450	35261	2	57234	55716	55716	79493	55716.35262.32501.3	1	2312.15	771.387	1	0.002	4.671	0.72	0.72	1779.6	0.00056	33/80	/core/www/modules//sdig/index.php?run_id=55716&search_id=57234&scans_id=55716&peptide_id=26939&scanf=35262&charge=3&value=33/80	33	80	GkF1	/core/www/modules//consensus/?run_id=55716&search_id=57234&scans_id=55716&peptide_id=26939&scanf=35262&charge=3&value=GkF1	0	0	0	/core/www/modules/match_peptides/blast_html4.php?run_id=55716&search_id=57234&scans_id=55716&peptide_id=26939&scanf=35262&charge=3&value=0	R.LEHTINNLTTANENLTAAESR.I	/core/www/modules/show_out/show_out_wrapper.php?run_id=55716&search_id=57234&scans_id=55716&peptide_id=26939&scanf=35262&charge=3&value=R.LEHTINNLTTANENLTAAESR.I	LEHTINNLTTANENLTAAESR	21	542	562	fully_tryptic	20	1	3				-10000	-1	-1	-1	0	0	61	/core/www/modules/core_quant/single.php?run_id=55716&search_id=57234&scans_id=55716&peptide_id=26939&scanf=35262&charge=3&value=61	0.1397	311400000	362800000	0.3578	105300	17444	52.3	2956.9	2956.9	8264.6	5136000	30770000000	45540000000	774700	441300	61488									/core/www/modules//modScore/visual/?run_id=55716&search_id=57234&scans_id=55716&peptide_id=26939&scanf=35262&charge=3&value=	0	0	0	0	0	0	0	0	0	0	0	0	0
35263	35263	89.19	26940	35263	32502	2976.47	992.827	3	3	ITMS	1881140	35261	2	57234	55716	55716	79493	55716.35263.32502.3	1	2976.47	992.827	0.19	0.001	4.701	0.637	0.637	2327.5	0.00043	39/112	/core/www/modules//sdig/index.php?run_id=55716&search_id=57234&scans_id=55716&peptide_id=26940&scanf=35263&charge=3&value=39/112	39	112	GkF1	/core/www/modules//consensus/?run_id=55716&search_id=57234&scans_id=55716&peptide_id=26940&scanf=35263&charge=3&value=GkF1	0	0	0	/core/www/modules/match_peptides/blast_html4.php?run_id=55716&search_id=57234&scans_id=55716&peptide_id=26940&scanf=35263&charge=3&value=0	K.LDMQIGANESETLSLDVGVMDAASLGLAR.M	/core/www/modules/show_out/show_out_wrapper.php?run_id=55716&search_id=57234&scans_id=55716&peptide_id=26940&scanf=35263&charge=3&value=K.LDMQIGANESETLSLDVGVMDAASLGLAR.M	LDMQIGANESETLSLDVGVMDAASLGLAR	29	459	487	fully_tryptic	28	1	2				-10000	-1	-1	-1	0	0	141	/core/www/modules/core_quant/single.php?run_id=55716&search_id=57234&scans_id=55716&peptide_id=26940&scanf=35263&charge=3&value=141	0.1382	4847000	7881000	1.2337	40930	34069	86.6	155	155	103.4	3762000	1932000000	3067000000	41844.3	36632.7	97963.3									/core/www/modules//modScore/visual/?run_id=55716&search_id=57234&scans_id=55716&peptide_id=26940&scanf=35263&charge=3&value=	0	0	0	0	0	0	0	0	0	0	0	0	0
35265	35265	89.19	26942	35265	32504	1992.02	996.513	2	5	ITMS	772000	35261	2	57234	55716	55716	79493	55716.35265.32504.2	1	1992.02	996.512	0.44	0.001	4.997	0.771	0.771	2137.1	0.00047	23/34	/core/www/modules//sdig/index.php?run_id=55716&search_id=57234&scans_id=55716&peptide_id=26942&scanf=35265&charge=2&value=23/34	23	34	GkF1	/core/www/modules//consensus/?run_id=55716&search_id=57234&scans_id=55716&peptide_id=26942&scanf=35265&charge=2&value=GkF1	0	0	0	/core/www/modules/match_peptides/blast_html4.php?run_id=55716&search_id=57234&scans_id=55716&peptide_id=26942&scanf=35265&charge=2&value=0	K.DQALVSESLTLTFEDVPK.N	/core/www/modules/show_out/show_out_wrapper.php?run_id=55716&search_id=57234&scans_id=55716&peptide_id=26942&scanf=35265&charge=2&value=K.DQALVSESLTLTFEDVPK.N	DQALVSESLTLTFEDVPK	18	328	345	fully_tryptic	17	1	2				-10000	-1	-1	-1	0	0	126	/core/www/modules/core_quant/single.php?run_id=55716&search_id=57234&scans_id=55716&peptide_id=26942&scanf=35265&charge=2&value=126	0.5104	36390000	38410000	0.8371	67716	28954	76	597	597	672.1	2797000	9662000000	10010000000	194200	161200	103000									/core/www/modules//modScore/visual/?run_id=55716&search_id=57234&scans_id=55716&peptide_id=26942&scanf=35265&charge=2&value=	0	0	0	0	0	0	0	0	0	0	0	0	0
35268	35268	89.19	26945	35268	32507	4033.03	807.412	5	8	ITMS	1067390	35261	2	57234	55716	55716	79493	55716.35268.32507.5	1	4033.03	807.412	0.69	0.003	2.71	0.111	0.111	1359.1	0.00074	51/312	/core/www/modules//sdig/index.php?run_id=55716&search_id=57234&scans_id=55716&peptide_id=26945&scanf=35268&charge=5&value=51/312	51	312	GkF1	/core/www/modules//consensus/?run_id=55716&search_id=57234&scans_id=55716&peptide_id=26945&scanf=35268&charge=5&value=GkF1	0	0	0	/core/www/modules/match_peptides/blast_html4.php?run_id=55716&search_id=57234&scans_id=55716&peptide_id=26945&scanf=35268&charge=5&value=0	R.MADHTTILNTGVNAEAGIDVSSSAQAAHAAITIIDQAINK.V	/core/www/modules/show_out/show_out_wrapper.php?run_id=55716&search_id=57234&scans_id=55716&peptide_id=26945&scanf=35268&charge=5&value=R.MADHTTILNTGVNAEAGIDVSSSAQAAHAAITIIDQAINK.V	MADHTTILNTGVNAEAGIDVSSSAQAAHAAITIIDQAINK	40	488	527	fully_tryptic	39	1	4				-10000	-1	-1	-1	0	0	136	/core/www/modules/core_quant/single.php?run_id=55716&search_id=57234&scans_id=55716&peptide_id=26945&scanf=35268&charge=5&value=136	0.5644	1471000	2522000	0.8779	48676.2	29966	78.1	30.2	30.2	34.9	609900	398100000	762300000	10109.6	8850.4	67093.6									/core/www/modules//modScore/visual/?run_id=55716&search_id=57234&scans_id=55716&peptide_id=26945&scanf=35268&charge=5&value=	0	0	0	0	0	0	0	0	0	0	0	0	0
35282	35282	89.22	26961	35282	32521	1728.84	864.926	2	22	ITMS	242338	35261	2	57234	55716	55716	79493	55716.35282.32521.2	1	1728.84	864.924	2.39	0.004	3.932	0.702	0.702	777.4	0.00129	16/30	/core/www/modules//sdig/index.php?run_id=55716&search_id=57234&scans_id=55716&peptide_id=26961&scanf=35282&charge=2&value=16/30	16	30	GkF1	/core/www/modules//consensus/?run_id=55716&search_id=57234&scans_id=55716&peptide_id=26961&scanf=35282&charge=2&value=GkF1	0	0	0	/core/www/modules/match_peptides/blast_html4.php?run_id=55716&search_id=57234&scans_id=55716&peptide_id=26961&scanf=35282&charge=2&value=0	R.ELAVQAANDTLEPSDR.A	/core/www/modules/show_out/show_out_wrapper.php?run_id=55716&search_id=57234&scans_id=55716&peptide_id=26961&scanf=35282&charge=2&value=R.ELAVQAANDTLEPSDR.A	ELAVQAANDTLEPSDR	16	93	108	fully_tryptic	15	1	2				-10000	-1	-1	-1	0	0	197	/core/www/modules/core_quant/single.php?run_id=55716&search_id=57234&scans_id=55716&peptide_id=26961&scanf=35282&charge=2&value=197	6.4607	281900	248100	0.7136	58765.4	35991	90.7	9.6205	9.6205	6.875	152600	27630000	24340000	678.5	693.5	64099.2									/core/www/modules//modScore/visual/?run_id=55716&search_id=57234&scans_id=55716&peptide_id=26961&scanf=35282&charge=2&value=	0	0	0	0	0	0	0	0	0	0	0	0	0
35283	35283	89.22	26962	35283	32522	1062.56	531.783	2	23	ITMS	177215	35261	2	57234	55716	55716	79493	55716.35283.32522.2	1	1062.56	531.783	1.15	0.001	2.53	0.498	0.498	980.6	0.00102	14/18	/core/www/modules//sdig/index.php?run_id=55716&search_id=57234&scans_id=55716&peptide_id=26962&scanf=35283&charge=2&value=14/18	14	18	GkF1	/core/www/modules//consensus/?run_id=55716&search_id=57234&scans_id=55716&peptide_id=26962&scanf=35283&charge=2&value=GkF1	0	0	0	/core/www/modules/match_peptides/blast_html4.php?run_id=55716&search_id=57234&scans_id=55716&peptide_id=26962&scanf=35283&charge=2&value=0	K.ILFSGSPEGR.A	/core/www/modules/show_out/show_out_wrapper.php?run_id=55716&search_id=57234&scans_id=55716&peptide_id=26962&scanf=35283&charge=2&value=K.ILFSGSPEGR.A	ILFSGSPEGR	10	135	144	fully_tryptic	9	1	2				-10000	-1	-1	-1	0	0	194	/core/www/modules/core_quant/single.php?run_id=55716&search_id=57234&scans_id=55716&peptide_id=26962&scanf=35283&charge=2&value=194	5.2397	302700	211400	0.7693	40724.7	35238	89.1	16.1	16.1	9.6619	230600	30280000	12970000	983.6	1021.3	51709.4									/core/www/modules//modScore/visual/?run_id=55716&search_id=57234&scans_id=55716&peptide_id=26962&scanf=35283&charge=2&value=	0	0	0	0	0	0	0	0	0	0	0	0	0
35285	35285	89.23	26963	35285	32523	2676.43	892.815	3	2	ITMS	30158100	35284	2	57234	55716	55716	79493	55716.35285.32523.3	1	2676.43	892.815	0.13	0	4.026	0.522	0.522	1014.5	0.00099	33/96	/core/www/modules//sdig/index.php?run_id=55716&search_id=57234&scans_id=55716&peptide_id=26963&scanf=35285&charge=3&value=33/96	33	96	GkF1	/core/www/modules//consensus/?run_id=55716&search_id=57234&scans_id=55716&peptide_id=26963&scanf=35285&charge=3&value=GkF1	0	0	0	/core/www/modules/match_peptides/blast_html4.php?run_id=55716&search_id=57234&scans_id=55716&peptide_id=26963&scanf=35285&charge=3&value=0	R.NALDAISLIQTAEGALNEVHSILQR.M	/core/www/modules/show_out/show_out_wrapper.php?run_id=55716&search_id=57234&scans_id=55716&peptide_id=26963&scanf=35285&charge=3&value=R.NALDAISLIQTAEGALNEVHSILQR.M	NALDAISLIQTAEGALNEVHSILQR	25	66	90	fully_tryptic	24	1	3				-10000	-1	-1	-1	0	0	167	/core/www/modules/core_quant/single.php?run_id=55716&search_id=57234&scans_id=55716&peptide_id=26963&scanf=35285&charge=3&value=167	0.0238	500800000	704200000	0.3603	112000	34290	87.1	4470.4	4470.4	12407.7	25150000	33280000000	50130000000	820700	357600	83253.3									/core/www/modules//modScore/visual/?run_id=55716&search_id=57234&scans_id=55716&peptide_id=26963&scanf=35285&charge=3&value=	0	0	0	0	0	0	0	0	0	0	0	0	0
35291	35291	89.24	26970	35291	32529	1286.7	643.852	2	8	ITMS	322338	35284	2	57234	55716	55716	79493	55716.35291.32529.2	1	1286.7	643.851	0.99	0.001	3.812	0.776	0.776	1540.5	0.00065	17/22	/core/www/modules//sdig/index.php?run_id=55716&search_id=57234&scans_id=55716&peptide_id=26970&scanf=35291&charge=2&value=17/22	17	22	GkF1	/core/www/modules//consensus/?run_id=55716&search_id=57234&scans_id=55716&peptide_id=26970&scanf=35291&charge=2&value=GkF1	0	0	0	/core/www/modules/match_peptides/blast_html4.php?run_id=55716&search_id=57234&scans_id=55716&peptide_id=26970&scanf=35291&charge=2&value=0	R.AAIQAEVDQLTK.E	/core/www/modules/show_out/show_out_wrapper.php?run_id=55716&search_id=57234&scans_id=55716&peptide_id=26970&scanf=35291&charge=2&value=R.AAIQAEVDQLTK.E	AAIQAEVDQLTK	12	109	120	fully_tryptic	11	1	2				-10000	-1	-1	-1	0	0	215	/core/www/modules/core_quant/single.php?run_id=55716&search_id=57234&scans_id=55716&peptide_id=26970&scanf=35291&charge=2&value=215	2.0581	718300000	478000000	0.366	103800	18524	54.5	7552	7552	20117.9	656000	73220000000	49220000000	1922000	994800	53584.8									/core/www/modules//modScore/visual/?run_id=55716&search_id=57234&scans_id=55716&peptide_id=26970&scanf=35291&charge=2&value=	0	0	0	0	0	0	0	0	0	0	0	0	0
35302	35302	89.26	26981	35302	32540	1165.59	583.297	2	19	ITMS	170418	35284	2	57234	55716	55716	79493	55716.35302.32540.2	1	1165.58	583.296	1.28	0.001	3.097	0.641	0.641	639.5	0.00156	15/18	/core/www/modules//sdig/index.php?run_id=55716&search_id=57234&scans_id=55716&peptide_id=26981&scanf=35302&charge=2&value=15/18	15	18	GkF1	/core/www/modules//consensus/?run_id=55716&search_id=57234&scans_id=55716&peptide_id=26981&scanf=35302&charge=2&value=GkF1	0	0	0	/core/www/modules/match_peptides/blast_html4.php?run_id=55716&search_id=57234&scans_id=55716&peptide_id=26981&scanf=35302&charge=2&value=0	R.IADTTQFNQK.I	/core/www/modules/show_out/show_out_wrapper.php?run_id=55716&search_id=57234&scans_id=55716&peptide_id=26981&scanf=35302&charge=2&value=R.IADTTQFNQK.I	IADTTQFNQK	10	125	134	fully_tryptic	9	1	2				-10000	-1	-1	-1	0	0	201	/core/www/modules/core_quant/single.php?run_id=55716&search_id=57234&scans_id=55716&peptide_id=26981&scanf=35302&charge=2&value=201	8.2638	231400	164400	1.061	30807	35376	89.4	11	11	7.081	202100	14730000	9219000	460.3	555.4	54360.7									/core/www/modules//modScore/visual/?run_id=55716&search_id=57234&scans_id=55716&peptide_id=26981&scanf=35302&charge=2&value=	0	0	0	0	0	0	0	0	0	0	0	0	0
35303	35303	89.26	26982	35303	32541	757.433	379.22	2	20	ITMS	113895	35284	2	57234	55716	55716	79493	55716.35303.32541.2	1	757.432	379.219	2.38	0.002	2.494	0.904	0.904	872.5	0.00115	2019-11-12	/core/www/modules//sdig/index.php?run_id=55716&search_id=57234&scans_id=55716&peptide_id=26982&scanf=35303&charge=2&value=11/12	11	12	GkF1	/core/www/modules//consensus/?run_id=55716&search_id=57234&scans_id=55716&peptide_id=26982&scanf=35303&charge=2&value=GkF1	0	0	0	/core/www/modules/match_peptides/blast_html4.php?run_id=55716&search_id=57234&scans_id=55716&peptide_id=26982&scanf=35303&charge=2&value=0	K.LGAVQNR.L	/core/www/modules/show_out/show_out_wrapper.php?run_id=55716&search_id=57234&scans_id=55716&peptide_id=26982&scanf=35303&charge=2&value=K.LGAVQNR.L	LGAVQNR	7	535	541	fully_tryptic	6	1	2				-10000	-1	-1	-1	0	0	202	/core/www/modules/core_quant/single.php?run_id=55716&search_id=57234&scans_id=55716&peptide_id=26982&scanf=35303&charge=2&value=202	5.8696	185300	129400	1.0995	25866.7	35399	89.5	8.7425	8.7425	6.5162	161200	7666000	2708000	261.6	325.9	51358.7									/core/www/modules//modScore/visual/?run_id=55716&search_id=57234&scans_id=55716&peptide_id=26982&scanf=35303&charge=2&value=	0	0	0	0	0	0	0	0	0	0	0	0	0
35308	35308	89.28	26986	35308	32545	2919.61	973.874	3	2	ITMS	28612400	35307	2	57234	55716	55716	79493	55716.35308.32545.3	1	2919.61	973.874	-0.68	-0.002	5.72	0.736	0.736	1473.8	0.00068	41/104	/core/www/modules//sdig/index.php?run_id=55716&search_id=57234&scans_id=55716&peptide_id=26986&scanf=35308&charge=3&value=41/104	41	104	GkF1	/core/www/modules//consensus/?run_id=55716&search_id=57234&scans_id=55716&peptide_id=26986&scanf=35308&charge=3&value=GkF1	0	0	0	/core/www/modules/match_peptides/blast_html4.php?run_id=55716&search_id=57234&scans_id=55716&peptide_id=26986&scanf=35308&charge=3&value=0	K.NNILTQAAQAMLAQSNQLPQGILQLLK.S	/core/www/modules/show_out/show_out_wrapper.php?run_id=55716&search_id=57234&scans_id=55716&peptide_id=26986&scanf=35308&charge=3&value=K.NNILTQAAQAMLAQSNQLPQGILQLLK.S	NNILTQAAQAMLAQSNQLPQGILQLLK	27	578	604	fully_tryptic	26	1	2				-10000	-1	-1	-1	0	0	170	/core/www/modules/core_quant/single.php?run_id=55716&search_id=57234&scans_id=55716&peptide_id=26986&scanf=35308&charge=3&value=170	0.0156	208700000	332400000	0.5055	81487.6	34865	88.3	2661	2661	5075.4	38130000	11470000000	19320000000	272600	160200	100300									/core/www/modules//modScore/visual/?run_id=55716&search_id=57234&scans_id=55716&peptide_id=26986&scanf=35308&charge=3&value=	0	0	0	0	0	0	0	0	0	0	0	0	0
35309	35309	89.28	26987	35309	32546	3249.56	1083.86	3	3	ITMS	369712	35307	2	57234	55716	55716	79493	55716.35309.32546.3	1	3249.55	1083.86	0.54	0.002	3.776	0.553	0.553	633.2	0.00158	29/124	/core/www/modules//sdig/index.php?run_id=55716&search_id=57234&scans_id=55716&peptide_id=26987&scanf=35309&charge=3&value=29/124	29	124	GkF1	/core/www/modules//consensus/?run_id=55716&search_id=57234&scans_id=55716&peptide_id=26987&scanf=35309&charge=3&value=GkF1	0	0	0	/core/www/modules/match_peptides/blast_html4.php?run_id=55716&search_id=57234&scans_id=55716&peptide_id=26987&scanf=35309&charge=3&value=0	K.IDNLTITFSDSTASGYTWSGGQGTATINVSGK.T	/core/www/modules/show_out/show_out_wrapper.php?run_id=55716&search_id=57234&scans_id=55716&peptide_id=26987&scanf=35309&charge=3&value=K.IDNLTITFSDSTASGYTWSGGQGTATINVSGK.T	IDNLTITFSDSTASGYTWSGGQGTATINVSGK	32	352	383	fully_tryptic	31	1	2				-10000	-1	-1	-1	0	0	113	/core/www/modules/core_quant/single.php?run_id=55716&search_id=57234&scans_id=55716&peptide_id=26987&scanf=35309&charge=3&value=113	0.7229	8079000	11950000	1.0156	57575	26723	71.3	140.3	140.3	138.2	780000	3003000000	5031000000	55490.5	49396	88617.3									/core/www/modules//modScore/visual/?run_id=55716&search_id=57234&scans_id=55716&peptide_id=26987&scanf=35309&charge=3&value=	0	0	0	0	0	0	0	0	0	0	0	0	0
35316	35316	89.3	26995	35316	32553	1788.8	596.938	3	10	ITMS	182047	35307	2	57234	55716	55716	79493	55716.35316.32553.3	1	1788.8	596.937	1.39	0.002	3.389	0.632	0.632	863.3	0.00116	22/56	/core/www/modules//sdig/index.php?run_id=55716&search_id=57234&scans_id=55716&peptide_id=26995&scanf=35316&charge=3&value=22/56	22	56	GkF1	/core/www/modules//consensus/?run_id=55716&search_id=57234&scans_id=55716&peptide_id=26995&scanf=35316&charge=3&value=GkF1	0	0	0	/core/www/modules/match_peptides/blast_html4.php?run_id=55716&search_id=57234&scans_id=55716&peptide_id=26995&scanf=35316&charge=3&value=0	R.IRDTDMAMEMAEFTK.N	/core/www/modules/show_out/show_out_wrapper.php?run_id=55716&search_id=57234&scans_id=55716&peptide_id=26995&scanf=35316&charge=3&value=R.IRDTDMAMEMAEFTK.N	IRDTDMAMEMAEFTK	15	563	577	fully_tryptic	14	1	3				-10000	-1	-1	-1	0	0	193	/core/www/modules/core_quant/single.php?run_id=55716&search_id=57234&scans_id=55716&peptide_id=26995&scanf=35316&charge=3&value=193	3.9787	315400	373800	0.6996	44876.2	35974	90.7	14.7	14.7	10	186700	26140000	24170000	813.6	862.4	61840.9									/core/www/modules//modScore/visual/?run_id=55716&search_id=57234&scans_id=55716&peptide_id=26995&scanf=35316&charge=3&value=	0	0	0	0	0	0	0	0	0	0	0	0	0
35319	35319	89.3	26998	35319	32556	1728.85	864.927	2	13	ITMS	191130	35307	2	57234	55716	55716	79493	55716.35319.32556.2	1	1728.84	864.924	4	0.007	3.673	0.679	0.679	889.7	0.00112	18/30	/core/www/modules//sdig/index.php?run_id=55716&search_id=57234&scans_id=55716&peptide_id=26998&scanf=35319&charge=2&value=18/30	18	30	GkF1	/core/www/modules//consensus/?run_id=55716&search_id=57234&scans_id=55716&peptide_id=26998&scanf=35319&charge=2&value=GkF1	0	0	0	/core/www/modules/match_peptides/blast_html4.php?run_id=55716&search_id=57234&scans_id=55716&peptide_id=26998&scanf=35319&charge=2&value=0	R.ELAVQAANDTLEPSDR.A	/core/www/modules/show_out/show_out_wrapper.php?run_id=55716&search_id=57234&scans_id=55716&peptide_id=26998&scanf=35319&charge=2&value=R.ELAVQAANDTLEPSDR.A	ELAVQAANDTLEPSDR	16	93	108	fully_tryptic	15	1	2				-10000	-1	-1	-1	0	0	197	/core/www/modules/core_quant/single.php?run_id=55716&search_id=57234&scans_id=55716&peptide_id=26998&scanf=35319&charge=2&value=197	7.1738	281900	248100	0.7136	58765.4	35991	90.7	9.6205	9.6205	6.875	193000	26430000	22540000	646.8	676.8	62906.7									/core/www/modules//modScore/visual/?run_id=55716&search_id=57234&scans_id=55716&peptide_id=26998&scanf=35319&charge=2&value=	0	0	0	0	0	0	0	0	0	0	0	0	0
35326	35326	89.31	27006	35326	32563	807.463	404.235	2	20	ITMS	72237.4	35307	2	57234	55716	55716	79493	55716.35326.32563.2	1	807.461	404.234	2.37	0.002	1.1	0.359	0.359	150.3	0.00665	2019-06-12	/core/www/modules//sdig/index.php?run_id=55716&search_id=57234&scans_id=55716&peptide_id=27006&scanf=35326&charge=2&value=6/12	6	12	GkF1	/core/www/modules//consensus/?run_id=55716&search_id=57234&scans_id=55716&peptide_id=27006&scanf=35326&charge=2&value=GkF1	0	0	0	/core/www/modules/match_peptides/blast_html4.php?run_id=55716&search_id=57234&scans_id=55716&peptide_id=27006&scanf=35326&charge=2&value=0	K.VVLDFSK.N	/core/www/modules/show_out/show_out_wrapper.php?run_id=55716&search_id=57234&scans_id=55716&peptide_id=27006&scanf=35326&charge=2&value=K.VVLDFSK.N	VVLDFSK	7	176	182	fully_tryptic	6	1	2				-10000	-1	-1	-1	0	0	203	/core/www/modules/core_quant/single.php?run_id=55716&search_id=57234&scans_id=55716&peptide_id=27006&scanf=35326&charge=2&value=203	8.3056	164200	71949.7	0.7693	39303.1	35238	89.1	6.696	6.696	5.4293	139700	4156000	847600	140.2	158.9	51506.7									/core/www/modules//modScore/visual/?run_id=55716&search_id=57234&scans_id=55716&peptide_id=27006&scanf=35326&charge=2&value=	0	0	0	0	0	0	0	0	0	0	0	0	0
35327	35327	89.31	27007	35327	32564	1132.6	566.802	2	21	ITMS	72357.4	35307	2	57234	55716	55716	79493	55716.35327.32564.2	1	1132.6	566.801	0.69	0.001	3.145	0.76	0.76	798.6	0.00125	14/20	/core/www/modules//sdig/index.php?run_id=55716&search_id=57234&scans_id=55716&peptide_id=27007&scanf=35327&charge=2&value=14/20	14	20	GkF1	/core/www/modules//consensus/?run_id=55716&search_id=57234&scans_id=55716&peptide_id=27007&scanf=35327&charge=2&value=GkF1	0	0	0	/core/www/modules/match_peptides/blast_html4.php?run_id=55716&search_id=57234&scans_id=55716&peptide_id=27007&scanf=35327&charge=2&value=0	R.NLAANQSSISK.N	/core/www/modules/show_out/show_out_wrapper.php?run_id=55716&search_id=57234&scans_id=55716&peptide_id=27007&scanf=35327&charge=2&value=R.NLAANQSSISK.N	NLAANQSSISK	11	16	26	fully_tryptic	10	1	2				-10000	-1	-1	-1	0	0	204	/core/www/modules/core_quant/single.php?run_id=55716&search_id=57234&scans_id=55716&peptide_id=27007&scanf=35327&charge=2&value=204	10.2	146300	83873.2	1.7584	18297.9	35583	89.9	7.9975	7.9975	4.5481	122800	6241000	1411000	197.1	244.2	45008.5									/core/www/modules//modScore/visual/?run_id=55716&search_id=57234&scans_id=55716&peptide_id=27007&scanf=35327&charge=2&value=	0	0	0	0	0	0	0	0	0	0	0	0	0
35332	35332	89.33	27012	35332	32568	3476.82	1159.61	3	3	ITMS	958949	35330	2	57234	55716	55716	79493	55716.35332.32568.3	1	3476.82	1159.61	0.43	0.001	4.953	0.606	0.606	1088.6	0.00092	36/132	/core/www/modules//sdig/index.php?run_id=55716&search_id=57234&scans_id=55716&peptide_id=27012&scanf=35332&charge=3&value=36/132	36	132	GkF1	/core/www/modules//consensus/?run_id=55716&search_id=57234&scans_id=55716&peptide_id=27012&scanf=35332&charge=3&value=GkF1	0	0	0	/core/www/modules/match_peptides/blast_html4.php?run_id=55716&search_id=57234&scans_id=55716&peptide_id=27012&scanf=35332&charge=3&value=0	K.DAALIGVASSFPSTQLTCLDPVNLTSTVTSLVAK.D	/core/www/modules/show_out/show_out_wrapper.php?run_id=55716&search_id=57234&scans_id=55716&peptide_id=27012&scanf=35332&charge=3&value=K.DAALIGVASSFPSTQLTCLDPVNLTSTVTSLVAK.D	DAALIGVASSFPSTQLTCLDPVNLTSTVTSLVAK	34	294	327	fully_tryptic	33	1	2				-10000	-1	-1	-1	0	0	212	/core/www/modules/core_quant/single.php?run_id=55716&search_id=57234&scans_id=55716&peptide_id=27012&scanf=35332&charge=3&value=212	0.4771	125600000	227200000	0.5754	80322.4	33337	85.1	1615.2	1615.2	2717.6	770000	7519000000	13140000000	158200	111400	115900									/core/www/modules//modScore/visual/?run_id=55716&search_id=57234&scans_id=55716&peptide_id=27012&scanf=35332&charge=3&value=	0	0	0	0	0	0	0	0	0	0	0	0	0
35339	35339	89.34	27019	35339	32575	3318.69	1106.9	3	10	ITMS	233609	35330	2	57234	55716	55716	79493	55716.35339.32575.3	1	3318.69	1106.9	0.23	0.001	4.993	0.562	0.562	1698	0.00059	37/124	/core/www/modules//sdig/index.php?run_id=55716&search_id=57234&scans_id=55716&peptide_id=27019&scanf=35339&charge=3&value=37/124	37	124	GkF1	/core/www/modules//consensus/?run_id=55716&search_id=57234&scans_id=55716&peptide_id=27019&scanf=35339&charge=3&value=GkF1	0	0	0	/core/www/modules/match_peptides/blast_html4.php?run_id=55716&search_id=57234&scans_id=55716&peptide_id=27019&scanf=35339&charge=3&value=0	K.TLKLDMQIGANESETLSLDVGVMDAASLGLAR.M	/core/www/modules/show_out/show_out_wrapper.php?run_id=55716&search_id=57234&scans_id=55716&peptide_id=27019&scanf=35339&charge=3&value=K.TLKLDMQIGANESETLSLDVGVMDAASLGLAR.M	TLKLDMQIGANESETLSLDVGVMDAASLGLAR	32	456	487	fully_tryptic	31	1	3				-10000	-1	-1	-1	0	0	140	/core/www/modules/core_quant/single.php?run_id=55716&search_id=57234&scans_id=55716&peptide_id=27019&scanf=35339&charge=3&value=140	2.305	340900	450000	0.3728	121000	34726	88	7.943	7.943	7.5555	244400	20680000	41770000	409.6	389.2	91985.2									/core/www/modules//modScore/visual/?run_id=55716&search_id=57234&scans_id=55716&peptide_id=27019&scanf=35339&charge=3&value=	0	0	0	0	0	0	0	0	0	0	0	0	0
35349	35349	89.36	27030	35349	32585	2992.46	748.872	4	20	ITMS	242967	35330	2	57234	55716	55716	79493	55716.35349.32585.4	1	2992.46	748.87	1.44	0.004	2.65	0.3	0.35	484.4	0.00206	35/168	/core/www/modules//sdig/index.php?run_id=55716&search_id=57234&scans_id=55716&peptide_id=27030&scanf=35349&charge=4&value=35/168	35	168	GkF1	/core/www/modules//consensus/?run_id=55716&search_id=57234&scans_id=55716&peptide_id=27030&scanf=35349&charge=4&value=GkF1	0	0	0	/core/www/modules/match_peptides/blast_html4.php?run_id=55716&search_id=57234&scans_id=55716&peptide_id=27030&scanf=35349&charge=4&value=0	K.LDMQIGANESETLSLDVGVM*DAASLGLAR.M	/core/www/modules/show_out/show_out_wrapper.php?run_id=55716&search_id=57234&scans_id=55716&peptide_id=27030&scanf=35349&charge=4&value=K.LDMQIGANESETLSLDVGVM*DAASLGLAR.M	LDMQIGANESETLSLDVGVM*DAASLGLAR	29	459	487	fully_tryptic	28	1	2				-10000	-1	-1	-1	0	0	205	/core/www/modules/core_quant/single.php?run_id=55716&search_id=57234&scans_id=55716&peptide_id=27030&scanf=35349&charge=4&value=205	4.8371	233700	349900	0.9729	36456.3	35307	89.3	9.1432	9.1432	6.5885	74327.4	9169000	13940000	253.3	325	67584.9									/core/www/modules//modScore/visual/?run_id=55716&search_id=57234&scans_id=55716&peptide_id=27030&scanf=35349&charge=4&value=	0	0	0	0	0	0	0	0	0	0	0	0	0
35350	35350	89.36	27032	35350	32586	1145.61	573.307	2	21	ITMS	148396	35330	2	57234	55716	55716	79493	55716.35350.32586.2	1	1145.61	573.307	0.83	0.001	3.881	0.73	0.73	1661.4	0.0006	18/20	/core/www/modules//sdig/index.php?run_id=55716&search_id=57234&scans_id=55716&peptide_id=27032&scanf=35350&charge=2&value=18/20	18	20	GkF1	/core/www/modules//consensus/?run_id=55716&search_id=57234&scans_id=55716&peptide_id=27032&scanf=35350&charge=2&value=GkF1	0	0	0	/core/www/modules/match_peptides/blast_html4.php?run_id=55716&search_id=57234&scans_id=55716&peptide_id=27032&scanf=35350&charge=2&value=0	R.AFAQANSPAIR.Y	/core/www/modules/show_out/show_out_wrapper.php?run_id=55716&search_id=57234&scans_id=55716&peptide_id=27032&scanf=35350&charge=2&value=R.AFAQANSPAIR.Y	AFAQANSPAIR	11	145	155	fully_tryptic	10	1	2				-10000	-1	-1	-1	0	0	190	/core/www/modules/core_quant/single.php?run_id=55716&search_id=57234&scans_id=55716&peptide_id=27032&scanf=35350&charge=2&value=190	6.9728	260600	161800	0.7144	44811.2	35261	89.2	11.6	11.6	8.1416	226300	24170000	11850000	764.7	782.4	46845.2									/core/www/modules//modScore/visual/?run_id=55716&search_id=57234&scans_id=55716&peptide_id=27032&scanf=35350&charge=2&value=	0	0	0	0	0	0	0	0	0	0	0	0	0
35354	35354	89.38	27035	35354	32589	1992.02	996.513	2	2	ITMS	1257260	35353	2	57234	55716	55716	79493	55716.35354.32589.2	1	1992.02	996.512	0.52	0.001	5.826	0.719	0.719	2907.8	0.00034	26/34	/core/www/modules//sdig/index.php?run_id=55716&search_id=57234&scans_id=55716&peptide_id=27035&scanf=35354&charge=2&value=26/34	26	34	GkF1	/core/www/modules//consensus/?run_id=55716&search_id=57234&scans_id=55716&peptide_id=27035&scanf=35354&charge=2&value=GkF1	0	0	0	/core/www/modules/match_peptides/blast_html4.php?run_id=55716&search_id=57234&scans_id=55716&peptide_id=27035&scanf=35354&charge=2&value=0	K.DQALVSESLTLTFEDVPK.N	/core/www/modules/show_out/show_out_wrapper.php?run_id=55716&search_id=57234&scans_id=55716&peptide_id=27035&scanf=35354&charge=2&value=K.DQALVSESLTLTFEDVPK.N	DQALVSESLTLTFEDVPK	18	328	345	fully_tryptic	17	1	2				-10000	-1	-1	-1	0	0	126	/core/www/modules/core_quant/single.php?run_id=55716&search_id=57234&scans_id=55716&peptide_id=27035&scanf=35354&charge=2&value=126	0.4251	36390000	38410000	0.8371	67716	28954	76	597	597	672.1	2426000	9662000000	10010000000	194200	161200	94018.9									/core/www/modules//modScore/visual/?run_id=55716&search_id=57234&scans_id=55716&peptide_id=27035&scanf=35354&charge=2&value=	0	0	0	0	0	0	0	0	0	0	0	0	0
35355	35355	89.38	27036	35355	32590	1822.99	912	2	3	ITMS	672244	35353	2	57234	55716	55716	79493	55716.35355.32590.2	1	1822.99	911.999	0.78	0.001	3.523	0.798	0.798	1120.4	0.00089	17/34	/core/www/modules//sdig/index.php?run_id=55716&search_id=57234&scans_id=55716&peptide_id=27036&scanf=35355&charge=2&value=17/34	17	34	GkF1	/core/www/modules//consensus/?run_id=55716&search_id=57234&scans_id=55716&peptide_id=27036&scanf=35355&charge=2&value=GkF1	0	0	0	/core/www/modules/match_peptides/blast_html4.php?run_id=55716&search_id=57234&scans_id=55716&peptide_id=27036&scanf=35355&charge=2&value=0	R.ALTAFSVVGSSLVLSTDR.T	/core/www/modules/show_out/show_out_wrapper.php?run_id=55716&search_id=57234&scans_id=55716&peptide_id=27036&scanf=35355&charge=2&value=R.ALTAFSVVGSSLVLSTDR.T	ALTAFSVVGSSLVLSTDR	18	410	427	fully_tryptic	17	1	2				-10000	-1	-1	-1	0	0	123	/core/www/modules/core_quant/single.php?run_id=55716&search_id=57234&scans_id=55716&peptide_id=27036&scanf=35355&charge=2&value=123	0.544	125100000	118100000	0.7059	67301.6	27804	73.6	1859.1	1859.1	2653.9	1894000	11020000000	10700000000	237500	184500	84905.6									/core/www/modules//modScore/visual/?run_id=55716&search_id=57234&scans_id=55716&peptide_id=27036&scanf=35355&charge=2&value=	0	0	0	0	0	0	0	0	0	0	0	0	0
35368	35368	89.4	27050	35368	32603	1876.01	626.008	3	16	ITMS	186194	35353	2	57234	55716	55716	79493	55716.35368.32603.3	1	1876.01	626.007	1.72	0.003	2.336	0.576	0.576	258.8	0.00386	23/64	/core/www/modules//sdig/index.php?run_id=55716&search_id=57234&scans_id=55716&peptide_id=27050&scanf=35368&charge=3&value=23/64	23	64	GkF1	/core/www/modules//consensus/?run_id=55716&search_id=57234&scans_id=55716&peptide_id=27050&scanf=35368&charge=3&value=GkF1	0	0	0	/core/www/modules/match_peptides/blast_html4.php?run_id=55716&search_id=57234&scans_id=55716&peptide_id=27050&scanf=35368&charge=3&value=0	K.TVFDVLDDIKQVLGDAK.A	/core/www/modules/show_out/show_out_wrapper.php?run_id=55716&search_id=57234&scans_id=55716&peptide_id=27050&scanf=35368&charge=3&value=K.TVFDVLDDIKQVLGDAK.A	TVFDVLDDIKQVLGDAK	17	384	400	fully_tryptic	16	1	3				-10000	-1	-1	-1	0	0	216	/core/www/modules/core_quant/single.php?run_id=55716&search_id=57234&scans_id=55716&peptide_id=27050&scanf=35368&charge=3&value=216	3.748	339200	394200	0.7136	46498.1	35991	90.7	11.8	11.8	10.2	244900	28990000	26280000	890.7	910.6	55500.1									/core/www/modules//modScore/visual/?run_id=55716&search_id=57234&scans_id=55716&peptide_id=27050&scanf=35368&charge=3&value=	0	0	0	0	0	0	0	0	0	0	0	0	0
35377	35377	89.43	27059	35377	32611	4033.03	1009.01	4	2	ITMS	8922330	35376	2	57234	55716	55716	79493	55716.35377.32611.4	1	4033.03	1009.01	-0.17	-0.001	3.849	0.24	0.24	1016.3	0.00098	43/234	/core/www/modules//sdig/index.php?run_id=55716&search_id=57234&scans_id=55716&peptide_id=27059&scanf=35377&charge=4&value=43/234	43	234	GkF1	/core/www/modules//consensus/?run_id=55716&search_id=57234&scans_id=55716&peptide_id=27059&scanf=35377&charge=4&value=GkF1	0	0	0	/core/www/modules/match_peptides/blast_html4.php?run_id=55716&search_id=57234&scans_id=55716&peptide_id=27059&scanf=35377&charge=4&value=0	R.MADHTTILNTGVNAEAGIDVSSSAQAAHAAITIIDQAINK.V	/core/www/modules/show_out/show_out_wrapper.php?run_id=55716&search_id=57234&scans_id=55716&peptide_id=27059&scanf=35377&charge=4&value=R.MADHTTILNTGVNAEAGIDVSSSAQAAHAAITIIDQAINK.V	MADHTTILNTGVNAEAGIDVSSSAQAAHAAITIIDQAINK	40	488	527	fully_tryptic	39	1	4				-10000	-1	-1	-1	0	0	132	/core/www/modules/core_quant/single.php?run_id=55716&search_id=57234&scans_id=55716&peptide_id=27059&scanf=35377&charge=4&value=132	0.0528	18040000	35120000	0.8779	60620	29966	78.1	310.7	310.7	338.9	5959000	6681000000	12910000000	138100	121100	95098									/core/www/modules//modScore/visual/?run_id=55716&search_id=57234&scans_id=55716&peptide_id=27059&scanf=35377&charge=4&value=	0	0	0	0	0	0	0	0	0	0	0	0	0
35378	35378	89.43	27060	35378	32612	2312.15	771.388	3	3	ITMS	5329220	35376	2	57234	55716	55716	79493	55716.35378.32612.3	1	2312.15	771.387	1.02	0.002	4.789	0.585	0.585	1845.1	0.00054	34/80	/core/www/modules//sdig/index.php?run_id=55716&search_id=57234&scans_id=55716&peptide_id=27060&scanf=35378&charge=3&value=34/80	34	80	GkF1	/core/www/modules//consensus/?run_id=55716&search_id=57234&scans_id=55716&peptide_id=27060&scanf=35378&charge=3&value=GkF1	0	0	0	/core/www/modules/match_peptides/blast_html4.php?run_id=55716&search_id=57234&scans_id=55716&peptide_id=27060&scanf=35378&charge=3&value=0	R.LEHTINNLTTANENLTAAESR.I	/core/www/modules/show_out/show_out_wrapper.php?run_id=55716&search_id=57234&scans_id=55716&peptide_id=27060&scanf=35378&charge=3&value=R.LEHTINNLTTANENLTAAESR.I	LEHTINNLTTANENLTAAESR	21	542	562	fully_tryptic	20	1	3				-10000	-1	-1	-1	0	0	61	/core/www/modules/core_quant/single.php?run_id=55716&search_id=57234&scans_id=55716&peptide_id=27060&scanf=35378&charge=3&value=61	0.1544	311400000	362800000	0.3578	105300	17444	52.3	2956.9	2956.9	8264.6	5001000	30770000000	45540000000	774700	441300	55362.1									/core/www/modules//modScore/visual/?run_id=55716&search_id=57234&scans_id=55716&peptide_id=27060&scanf=35378&charge=3&value=	0	0	0	0	0	0	0	0	0	0	0	0	0
35379	35379	89.43	27061	35379	32613	2976.47	992.827	3	4	ITMS	2405920	35376	2	57234	55716	55716	79493	55716.35379.32613.3	1	2976.47	992.827	0.34	0.001	5.648	0.628	0.628	1638.7	0.00061	39/112	/core/www/modules//sdig/index.php?run_id=55716&search_id=57234&scans_id=55716&peptide_id=27061&scanf=35379&charge=3&value=39/112	39	112	GkF1	/core/www/modules//consensus/?run_id=55716&search_id=57234&scans_id=55716&peptide_id=27061&scanf=35379&charge=3&value=GkF1	0	0	0	/core/www/modules/match_peptides/blast_html4.php?run_id=55716&search_id=57234&scans_id=55716&peptide_id=27061&scanf=35379&charge=3&value=0	K.LDMQIGANESETLSLDVGVMDAASLGLAR.M	/core/www/modules/show_out/show_out_wrapper.php?run_id=55716&search_id=57234&scans_id=55716&peptide_id=27061&scanf=35379&charge=3&value=K.LDMQIGANESETLSLDVGVMDAASLGLAR.M	LDMQIGANESETLSLDVGVMDAASLGLAR	29	459	487	fully_tryptic	28	1	2				-10000	-1	-1	-1	0	0	141	/core/www/modules/core_quant/single.php?run_id=55716&search_id=57234&scans_id=55716&peptide_id=27061&scanf=35379&charge=3&value=141	0.1566	4847000	7881000	1.2337	40930	34069	86.6	155	155	103.4	3583000	1932000000	3067000000	41844.3	36632.7	87598.6									/core/www/modules//modScore/visual/?run_id=55716&search_id=57234&scans_id=55716&peptide_id=27061&scanf=35379&charge=3&value=	0	0	0	0	0	0	0	0	0	0	0	0	0
35387	35387	89.44	27070	35387	32621	3318.69	1106.9	3	12	ITMS	180967	35376	2	57234	55716	55716	79493	55716.35387.32621.3	1	3318.69	1106.9	0.52	0.002	4.427	0.514	0.514	1477	0.00068	36/124	/core/www/modules//sdig/index.php?run_id=55716&search_id=57234&scans_id=55716&peptide_id=27070&scanf=35387&charge=3&value=36/124	36	124	GkF1	/core/www/modules//consensus/?run_id=55716&search_id=57234&scans_id=55716&peptide_id=27070&scanf=35387&charge=3&value=GkF1	0	0	0	/core/www/modules/match_peptides/blast_html4.php?run_id=55716&search_id=57234&scans_id=55716&peptide_id=27070&scanf=35387&charge=3&value=0	K.TLKLDMQIGANESETLSLDVGVMDAASLGLAR.M	/core/www/modules/show_out/show_out_wrapper.php?run_id=55716&search_id=57234&scans_id=55716&peptide_id=27070&scanf=35387&charge=3&value=K.TLKLDMQIGANESETLSLDVGVMDAASLGLAR.M	TLKLDMQIGANESETLSLDVGVMDAASLGLAR	32	456	487	fully_tryptic	31	1	3				-10000	-1	-1	-1	0	0	140	/core/www/modules/core_quant/single.php?run_id=55716&search_id=57234&scans_id=55716&peptide_id=27070&scanf=35387&charge=3&value=140	3.422	340900	450000	0.3728	121000	34726	88	7.943	7.943	7.5555	137300	20680000	41770000	409.6	389.2	86377.7									/core/www/modules//modScore/visual/?run_id=55716&search_id=57234&scans_id=55716&peptide_id=27070&scanf=35387&charge=3&value=	0	0	0	0	0	0	0	0	0	0	0	0	0
35389	35389	89.45	27072	35389	32623	1170.53	390.848	3	14	ITMS	297763	35376	2	57234	55716	55716	79493	55716.35389.32623.3	1	1170.53	390.848	0.78	0.001	3.159	0.664	0.664	604.1	0.00166	17/32	/core/www/modules//sdig/index.php?run_id=55716&search_id=57234&scans_id=55716&peptide_id=27072&scanf=35389&charge=3&value=17/32	17	32	GkF1	/core/www/modules//consensus/?run_id=55716&search_id=57234&scans_id=55716&peptide_id=27072&scanf=35389&charge=3&value=GkF1	0	0	0	/core/www/modules/match_peptides/blast_html4.php?run_id=55716&search_id=57234&scans_id=55716&peptide_id=27072&scanf=35389&charge=3&value=0	K.SLEHHHHHH.-	/core/www/modules/show_out/show_out_wrapper.php?run_id=55716&search_id=57234&scans_id=55716&peptide_id=27072&scanf=35389&charge=3&value=K.SLEHHHHHH.-	SLEHHHHHH	9	605	613	fully_tryptic	8	1	7				-10000	-1	-1	-1	0	0	182	/core/www/modules/core_quant/single.php?run_id=55716&search_id=57234&scans_id=55716&peptide_id=27072&scanf=35389&charge=3&value=182	3.9944	431800	317800	0.4248	70948.4	34674	87.9	14	14	15.1	243400	35730000	18870000	1220.9	1082.8	51003.7									/core/www/modules//modScore/visual/?run_id=55716&search_id=57234&scans_id=55716&peptide_id=27072&scanf=35389&charge=3&value=	0	0	0	0	0	0	0	0	0	0	0	0	0
35390	35390	89.45	27073	35390	32624	1231.62	616.312	2	15	ITMS	241970	35376	2	57234	55716	55716	79493	55716.35390.32624.2	1	1231.62	616.312	0.71	0.001	3.956	0.746	0.746	2043.2	0.00049	20/24	/core/www/modules//sdig/index.php?run_id=55716&search_id=57234&scans_id=55716&peptide_id=27073&scanf=35390&charge=2&value=20/24	20	24	GkF1	/core/www/modules//consensus/?run_id=55716&search_id=57234&scans_id=55716&peptide_id=27073&scanf=35390&charge=2&value=GkF1	0	0	0	/core/www/modules/match_peptides/blast_html4.php?run_id=55716&search_id=57234&scans_id=55716&peptide_id=27073&scanf=35390&charge=2&value=0	R.AADDAAGLAISEK.M	/core/www/modules/show_out/show_out_wrapper.php?run_id=55716&search_id=57234&scans_id=55716&peptide_id=27073&scanf=35390&charge=2&value=R.AADDAAGLAISEK.M	AADDAAGLAISEK	13	40	52	fully_tryptic	12	1	2				-10000	-1	-1	-1	0	0	196	/core/www/modules/core_quant/single.php?run_id=55716&search_id=57234&scans_id=55716&peptide_id=27073&scanf=35390&charge=2&value=196	7.1625	236200	172900	0.9729	32370.3	35307	89.3	10.7	10.7	7.4993	234900	19680000	12060000	605.5	675	46465.1									/core/www/modules//modScore/visual/?run_id=55716&search_id=57234&scans_id=55716&peptide_id=27073&scanf=35390&charge=2&value=	0	0	0	0	0	0	0	0	0	0	0	0	0
35391	35391	89.45	27074	35391	32625	1788.8	596.938	3	16	ITMS	181506	35376	2	57234	55716	55716	79493	55716.35391.32625.3	1	1788.8	596.937	1.33	0.002	3.814	0.668	0.668	1160.1	0.00086	24/56	/core/www/modules//sdig/index.php?run_id=55716&search_id=57234&scans_id=55716&peptide_id=27074&scanf=35391&charge=3&value=24/56	24	56	GkF1	/core/www/modules//consensus/?run_id=55716&search_id=57234&scans_id=55716&peptide_id=27074&scanf=35391&charge=3&value=GkF1	0	0	0	/core/www/modules/match_peptides/blast_html4.php?run_id=55716&search_id=57234&scans_id=55716&peptide_id=27074&scanf=35391&charge=3&value=0	R.IRDTDMAMEMAEFTK.N	/core/www/modules/show_out/show_out_wrapper.php?run_id=55716&search_id=57234&scans_id=55716&peptide_id=27074&scanf=35391&charge=3&value=R.IRDTDMAMEMAEFTK.N	IRDTDMAMEMAEFTK	15	563	577	fully_tryptic	14	1	3				-10000	-1	-1	-1	0	0	193	/core/www/modules/core_quant/single.php?run_id=55716&search_id=57234&scans_id=55716&peptide_id=27074&scanf=35391&charge=3&value=193	6.5876	315400	373800	0.6996	44876.2	35974	90.7	14.7	14.7	10	79444.1	26140000	24170000	813.6	862.4	53699.3									/core/www/modules//modScore/visual/?run_id=55716&search_id=57234&scans_id=55716&peptide_id=27074&scanf=35391&charge=3&value=	0	0	0	0	0	0	0	0	0	0	0	0	0
35400	35400	89.48	27083	35400	32633	2676.43	892.815	3	2	ITMS	53282900	35399	2	57234	55716	55716	79493	55716.35400.32633.3	1	2676.43	892.815	0.14	0	3.834	0.507	0.507	971.1	0.00103	32/96	/core/www/modules//sdig/index.php?run_id=55716&search_id=57234&scans_id=55716&peptide_id=27083&scanf=35400&charge=3&value=32/96	32	96	GkF1	/core/www/modules//consensus/?run_id=55716&search_id=57234&scans_id=55716&peptide_id=27083&scanf=35400&charge=3&value=GkF1	0	0	0	/core/www/modules/match_peptides/blast_html4.php?run_id=55716&search_id=57234&scans_id=55716&peptide_id=27083&scanf=35400&charge=3&value=0	R.NALDAISLIQTAEGALNEVHSILQR.M	/core/www/modules/show_out/show_out_wrapper.php?run_id=55716&search_id=57234&scans_id=55716&peptide_id=27083&scanf=35400&charge=3&value=R.NALDAISLIQTAEGALNEVHSILQR.M	NALDAISLIQTAEGALNEVHSILQR	25	66	90	fully_tryptic	24	1	3				-10000	-1	-1	-1	0	0	167	/core/www/modules/core_quant/single.php?run_id=55716&search_id=57234&scans_id=55716&peptide_id=27083&scanf=35400&charge=3&value=167	0.016	500800000	704200000	0.3603	112000	34290	87.1	4470.4	4470.4	12407.7	40200000	33280000000	50130000000	820700	357600	76740									/core/www/modules//modScore/visual/?run_id=55716&search_id=57234&scans_id=55716&peptide_id=27083&scanf=35400&charge=3&value=	0	0	0	0	0	0	0	0	0	0	0	0	0
35407	35407	89.49	27090	35407	32640	1286.7	643.852	2	9	ITMS	294071	35399	2	57234	55716	55716	79493	55716.35407.32640.2	1	1286.7	643.851	1.19	0.002	3.97	0.844	0.844	1859.2	0.00054	18/22	/core/www/modules//sdig/index.php?run_id=55716&search_id=57234&scans_id=55716&peptide_id=27090&scanf=35407&charge=2&value=18/22	18	22	GkF1	/core/www/modules//consensus/?run_id=55716&search_id=57234&scans_id=55716&peptide_id=27090&scanf=35407&charge=2&value=GkF1	0	0	0	/core/www/modules/match_peptides/blast_html4.php?run_id=55716&search_id=57234&scans_id=55716&peptide_id=27090&scanf=35407&charge=2&value=0	R.AAIQAEVDQLTK.E	/core/www/modules/show_out/show_out_wrapper.php?run_id=55716&search_id=57234&scans_id=55716&peptide_id=27090&scanf=35407&charge=2&value=R.AAIQAEVDQLTK.E	AAIQAEVDQLTK	12	109	120	fully_tryptic	11	1	2				-10000	-1	-1	-1	0	0	215	/core/www/modules/core_quant/single.php?run_id=55716&search_id=57234&scans_id=55716&peptide_id=27090&scanf=35407&charge=2&value=215	2.8886	718300000	478000000	0.366	103800	18524	54.5	7552	7552	20117.9	440400	73220000000	49220000000	1922000	994800	49368.9									/core/www/modules//modScore/visual/?run_id=55716&search_id=57234&scans_id=55716&peptide_id=27090&scanf=35407&charge=2&value=	0	0	0	0	0	0	0	0	0	0	0	0	0
35415	35415	89.5	27099	35415	32648	1062.56	531.783	2	17	ITMS	177608	35399	2	57234	55716	55716	79493	55716.35415.32648.2	1	1062.56	531.783	0.98	0.001	2.725	0.601	0.601	791.3	0.00126	14/18	/core/www/modules//sdig/index.php?run_id=55716&search_id=57234&scans_id=55716&peptide_id=27099&scanf=35415&charge=2&value=14/18	14	18	GkF1	/core/www/modules//consensus/?run_id=55716&search_id=57234&scans_id=55716&peptide_id=27099&scanf=35415&charge=2&value=GkF1	0	0	0	/core/www/modules/match_peptides/blast_html4.php?run_id=55716&search_id=57234&scans_id=55716&peptide_id=27099&scanf=35415&charge=2&value=0	K.ILFSGSPEGR.A	/core/www/modules/show_out/show_out_wrapper.php?run_id=55716&search_id=57234&scans_id=55716&peptide_id=27099&scanf=35415&charge=2&value=K.ILFSGSPEGR.A	ILFSGSPEGR	10	135	144	fully_tryptic	9	1	2				-10000	-1	-1	-1	0	0	194	/core/www/modules/core_quant/single.php?run_id=55716&search_id=57234&scans_id=55716&peptide_id=27099&scanf=35415&charge=2&value=194	5.0477	302700	211400	0.7693	40724.7	35238	89.1	16.1	16.1	9.6619	273900	30280000	12970000	983.6	1021.3	43251.6									/core/www/modules//modScore/visual/?run_id=55716&search_id=57234&scans_id=55716&peptide_id=27099&scanf=35415&charge=2&value=	0	0	0	0	0	0	0	0	0	0	0	0	0
35417	35417	89.5	27101	35417	32650	1165.59	583.296	2	19	ITMS	150657	35399	2	57234	55716	55716	79493	55716.35417.32650.2	1	1165.58	583.296	0.8	0.001	3.188	0.693	0.693	735.9	0.00136	16/18	/core/www/modules//sdig/index.php?run_id=55716&search_id=57234&scans_id=55716&peptide_id=27101&scanf=35417&charge=2&value=16/18	16	18	GkF1	/core/www/modules//consensus/?run_id=55716&search_id=57234&scans_id=55716&peptide_id=27101&scanf=35417&charge=2&value=GkF1	0	0	0	/core/www/modules/match_peptides/blast_html4.php?run_id=55716&search_id=57234&scans_id=55716&peptide_id=27101&scanf=35417&charge=2&value=0	R.IADTTQFNQK.I	/core/www/modules/show_out/show_out_wrapper.php?run_id=55716&search_id=57234&scans_id=55716&peptide_id=27101&scanf=35417&charge=2&value=R.IADTTQFNQK.I	IADTTQFNQK	10	125	134	fully_tryptic	9	1	2				-10000	-1	-1	-1	0	0	201	/core/www/modules/core_quant/single.php?run_id=55716&search_id=57234&scans_id=55716&peptide_id=27101&scanf=35417&charge=2&value=201	6.4107	231400	164400	1.061	30807	35376	89.4	11	11	7.081	216200	14730000	9219000	460.3	555.4	48817									/core/www/modules//modScore/visual/?run_id=55716&search_id=57234&scans_id=55716&peptide_id=27101&scanf=35417&charge=2&value=	0	0	0	0	0	0	0	0	0	0	0	0	0
35427	35427	89.53	27111	35427	32659	3249.56	1083.86	3	6	ITMS	279875	35422	2	57234	55716	55716	79493	55716.35427.32659.3	1	3249.55	1083.86	0.92	0.003	3.24	0.474	0.474	633.2	0.00158	29/124	/core/www/modules//sdig/index.php?run_id=55716&search_id=57234&scans_id=55716&peptide_id=27111&scanf=35427&charge=3&value=29/124	29	124	GkF1	/core/www/modules//consensus/?run_id=55716&search_id=57234&scans_id=55716&peptide_id=27111&scanf=35427&charge=3&value=GkF1	0	0	0	/core/www/modules/match_peptides/blast_html4.php?run_id=55716&search_id=57234&scans_id=55716&peptide_id=27111&scanf=35427&charge=3&value=0	K.IDNLTITFSDSTASGYTWSGGQGTATINVSGK.T	/core/www/modules/show_out/show_out_wrapper.php?run_id=55716&search_id=57234&scans_id=55716&peptide_id=27111&scanf=35427&charge=3&value=K.IDNLTITFSDSTASGYTWSGGQGTATINVSGK.T	IDNLTITFSDSTASGYTWSGGQGTATINVSGK	32	352	383	fully_tryptic	31	1	2				-10000	-1	-1	-1	0	0	113	/core/www/modules/core_quant/single.php?run_id=55716&search_id=57234&scans_id=55716&peptide_id=27111&scanf=35427&charge=3&value=113	0.8772	8079000	11950000	1.0156	57575	26723	71.3	140.3	140.3	138.2	487800	3003000000	5031000000	55490.5	49396	77720.6									/core/www/modules//modScore/visual/?run_id=55716&search_id=57234&scans_id=55716&peptide_id=27111&scanf=35427&charge=3&value=	0	0	0	0	0	0	0	0	0	0	0	0	0
35443	35443	89.56	27129	35443	32675	2992.47	748.872	4	22	ITMS	142474	35422	2	57234	55716	55716	79493	55716.35443.32675.4	1	2992.46	748.87	1.91	0.006	2.246	0.17	0.17	854.1	0.00117	36/168	/core/www/modules//sdig/index.php?run_id=55716&search_id=57234&scans_id=55716&peptide_id=27129&scanf=35443&charge=4&value=36/168	36	168	GkF1	/core/www/modules//consensus/?run_id=55716&search_id=57234&scans_id=55716&peptide_id=27129&scanf=35443&charge=4&value=GkF1	0	0	0	/core/www/modules/match_peptides/blast_html4.php?run_id=55716&search_id=57234&scans_id=55716&peptide_id=27129&scanf=35443&charge=4&value=0	K.LDMQIGANESETLSLDVGVM*DAASLGLAR.M	/core/www/modules/show_out/show_out_wrapper.php?run_id=55716&search_id=57234&scans_id=55716&peptide_id=27129&scanf=35443&charge=4&value=K.LDMQIGANESETLSLDVGVM*DAASLGLAR.M	LDMQIGANESETLSLDVGVM*DAASLGLAR	29	459	487	fully_tryptic	28	1	2				-10000	-1	-1	-1	0	0	205	/core/www/modules/core_quant/single.php?run_id=55716&search_id=57234&scans_id=55716&peptide_id=27129&scanf=35443&charge=4&value=205	5.5267	205100	349900	1.0863	33744.2	35353	89.4	9.1432	9.1432	5.6178	0	7417000	11780000	204.1	284.7	59507.1									/core/www/modules//modScore/visual/?run_id=55716&search_id=57234&scans_id=55716&peptide_id=27129&scanf=35443&charge=4&value=	0	0	0	0	0	0	0	0	0	0	0	0	0
35449	35449	89.58	27134	35449	32680	3476.82	1159.61	3	5	ITMS	774225	35445	2	57234	55716	55716	79493	55716.35449.32680.3	1	3476.82	1159.61	0.26	0.001	4.648	0.657	0.657	712.9	0.0014	32/132	/core/www/modules//sdig/index.php?run_id=55716&search_id=57234&scans_id=55716&peptide_id=27134&scanf=35449&charge=3&value=32/132	32	132	GkF1	/core/www/modules//consensus/?run_id=55716&search_id=57234&scans_id=55716&peptide_id=27134&scanf=35449&charge=3&value=GkF1	0	0	0	/core/www/modules/match_peptides/blast_html4.php?run_id=55716&search_id=57234&scans_id=55716&peptide_id=27134&scanf=35449&charge=3&value=0	K.DAALIGVASSFPSTQLTCLDPVNLTSTVTSLVAK.D	/core/www/modules/show_out/show_out_wrapper.php?run_id=55716&search_id=57234&scans_id=55716&peptide_id=27134&scanf=35449&charge=3&value=K.DAALIGVASSFPSTQLTCLDPVNLTSTVTSLVAK.D	DAALIGVASSFPSTQLTCLDPVNLTSTVTSLVAK	34	294	327	fully_tryptic	33	1	2				-10000	-1	-1	-1	0	0	212	/core/www/modules/core_quant/single.php?run_id=55716&search_id=57234&scans_id=55716&peptide_id=27134&scanf=35449&charge=3&value=212	0.619	125600000	227200000	0.5754	80322.4	33337	85.1	1615.2	1615.2	2717.6	785800	7519000000	13150000000	158200	111400	103800									/core/www/modules//modScore/visual/?run_id=55716&search_id=57234&scans_id=55716&peptide_id=27134&scanf=35449&charge=3&value=	0	0	0	0	0	0	0	0	0	0	0	0	0
35460	35460	89.6	27147	35460	32691	1788.8	596.938	3	16	ITMS	148327	35445	2	57234	55716	55716	79493	55716.35460.32691.3	1	1788.8	596.937	0.94	0.002	3.071	0.574	0.574	848.1	0.00118	22/56	/core/www/modules//sdig/index.php?run_id=55716&search_id=57234&scans_id=55716&peptide_id=27147&scanf=35460&charge=3&value=22/56	22	56	GkF1	/core/www/modules//consensus/?run_id=55716&search_id=57234&scans_id=55716&peptide_id=27147&scanf=35460&charge=3&value=GkF1	0	0	0	/core/www/modules/match_peptides/blast_html4.php?run_id=55716&search_id=57234&scans_id=55716&peptide_id=27147&scanf=35460&charge=3&value=0	R.IRDTDMAMEMAEFTK.N	/core/www/modules/show_out/show_out_wrapper.php?run_id=55716&search_id=57234&scans_id=55716&peptide_id=27147&scanf=35460&charge=3&value=R.IRDTDMAMEMAEFTK.N	IRDTDMAMEMAEFTK	15	563	577	fully_tryptic	14	1	3				-10000	-1	-1	-1	0	0	193	/core/www/modules/core_quant/single.php?run_id=55716&search_id=57234&scans_id=55716&peptide_id=27147&scanf=35460&charge=3&value=193	4.6955	315400	373800	0.6996	44876.2	35974	90.7	14.7	14.7	10	239700	26140000	24170000	813.6	862.4	48907.5									/core/www/modules//modScore/visual/?run_id=55716&search_id=57234&scans_id=55716&peptide_id=27147&scanf=35460&charge=3&value=	0	0	0	0	0	0	0	0	0	0	0	0	0
35466	35466	89.61	27153	35466	32697	1231.62	616.312	2	22	ITMS	246715	35445	2	57234	55716	55716	79493	55716.35466.32697.2	1	1231.62	616.312	0.71	0.001	3.696	0.666	0.666	1835	0.00054	19/24	/core/www/modules//sdig/index.php?run_id=55716&search_id=57234&scans_id=55716&peptide_id=27153&scanf=35466&charge=2&value=19/24	19	24	GkF1	/core/www/modules//consensus/?run_id=55716&search_id=57234&scans_id=55716&peptide_id=27153&scanf=35466&charge=2&value=GkF1	0	0	0	/core/www/modules/match_peptides/blast_html4.php?run_id=55716&search_id=57234&scans_id=55716&peptide_id=27153&scanf=35466&charge=2&value=0	R.AADDAAGLAISEK.M	/core/www/modules/show_out/show_out_wrapper.php?run_id=55716&search_id=57234&scans_id=55716&peptide_id=27153&scanf=35466&charge=2&value=R.AADDAAGLAISEK.M	AADDAAGLAISEK	13	40	52	fully_tryptic	12	1	2				-10000	-1	-1	-1	0	0	196	/core/www/modules/core_quant/single.php?run_id=55716&search_id=57234&scans_id=55716&peptide_id=27153&scanf=35466&charge=2&value=196	12.9	236200	172900	0.9729	32370.3	35307	89.3	10.7	10.7	7.4993	96779.6	19680000	12060000	605.5	675	43713.4									/core/www/modules//modScore/visual/?run_id=55716&search_id=57234&scans_id=55716&peptide_id=27153&scanf=35466&charge=2&value=	0	0	0	0	0	0	0	0	0	0	0	0	0
35469	35469	89.62	27155	35469	32699	1992.02	996.513	2	2	ITMS	718338	35468	2	57234	55716	55716	79493	55716.35469.32699.2	1	1992.02	996.512	0.59	0.001	3.982	0.777	0.777	1514.1	0.00066	22/34	/core/www/modules//sdig/index.php?run_id=55716&search_id=57234&scans_id=55716&peptide_id=27155&scanf=35469&charge=2&value=22/34	22	34	GkF1	/core/www/modules//consensus/?run_id=55716&search_id=57234&scans_id=55716&peptide_id=27155&scanf=35469&charge=2&value=GkF1	0	0	0	/core/www/modules/match_peptides/blast_html4.php?run_id=55716&search_id=57234&scans_id=55716&peptide_id=27155&scanf=35469&charge=2&value=0	K.DQALVSESLTLTFEDVPK.N	/core/www/modules/show_out/show_out_wrapper.php?run_id=55716&search_id=57234&scans_id=55716&peptide_id=27155&scanf=35469&charge=2&value=K.DQALVSESLTLTFEDVPK.N	DQALVSESLTLTFEDVPK	18	328	345	fully_tryptic	17	1	2				-10000	-1	-1	-1	0	0	126	/core/www/modules/core_quant/single.php?run_id=55716&search_id=57234&scans_id=55716&peptide_id=27155&scanf=35469&charge=2&value=126	0.6815	36390000	38410000	0.8371	67716	28954	76	597	597	672.1	2088000	9662000000	10010000000	194200	161200	83385									/core/www/modules//modScore/visual/?run_id=55716&search_id=57234&scans_id=55716&peptide_id=27155&scanf=35469&charge=2&value=	0	0	0	0	0	0	0	0	0	0	0	0	0
35470	35470	89.62	27156	35470	32700	1822.99	912	2	3	ITMS	631771	35468	2	57234	55716	55716	79493	55716.35470.32700.2	1	1822.99	911.999	0.91	0.002	2.892	0.778	0.778	1239.2	0.00081	18/34	/core/www/modules//sdig/index.php?run_id=55716&search_id=57234&scans_id=55716&peptide_id=27156&scanf=35470&charge=2&value=18/34	18	34	GkF1	/core/www/modules//consensus/?run_id=55716&search_id=57234&scans_id=55716&peptide_id=27156&scanf=35470&charge=2&value=GkF1	0	0	0	/core/www/modules/match_peptides/blast_html4.php?run_id=55716&search_id=57234&scans_id=55716&peptide_id=27156&scanf=35470&charge=2&value=0	R.ALTAFSVVGSSLVLSTDR.T	/core/www/modules/show_out/show_out_wrapper.php?run_id=55716&search_id=57234&scans_id=55716&peptide_id=27156&scanf=35470&charge=2&value=R.ALTAFSVVGSSLVLSTDR.T	ALTAFSVVGSSLVLSTDR	18	410	427	fully_tryptic	17	1	2				-10000	-1	-1	-1	0	0	123	/core/www/modules/core_quant/single.php?run_id=55716&search_id=57234&scans_id=55716&peptide_id=27156&scanf=35470&charge=2&value=123	0.6733	125100000	118100000	0.7059	67301.6	27804	73.6	1859.1	1859.1	2653.9	1491000	11020000000	10700000000	237500	184500	76974.5									/core/www/modules//modScore/visual/?run_id=55716&search_id=57234&scans_id=55716&peptide_id=27156&scanf=35470&charge=2&value=	0	0	0	0	0	0	0	0	0	0	0	0	0
35473	35473	89.63	27159	35473	32703	3476.82	869.961	4	6	ITMS	254384	35468	2	57234	55716	55716	79493	55716.35473.32703.4	1	3476.82	869.96	1.06	0.004	3.378	0.36	0.36	1170.4	0.00085	42/198	/core/www/modules//sdig/index.php?run_id=55716&search_id=57234&scans_id=55716&peptide_id=27159&scanf=35473&charge=4&value=42/198	42	198	GkF1	/core/www/modules//consensus/?run_id=55716&search_id=57234&scans_id=55716&peptide_id=27159&scanf=35473&charge=4&value=GkF1	0	0	0	/core/www/modules/match_peptides/blast_html4.php?run_id=55716&search_id=57234&scans_id=55716&peptide_id=27159&scanf=35473&charge=4&value=0	K.DAALIGVASSFPSTQLTCLDPVNLTSTVTSLVAK.D	/core/www/modules/show_out/show_out_wrapper.php?run_id=55716&search_id=57234&scans_id=55716&peptide_id=27159&scanf=35473&charge=4&value=K.DAALIGVASSFPSTQLTCLDPVNLTSTVTSLVAK.D	DAALIGVASSFPSTQLTCLDPVNLTSTVTSLVAK	34	294	327	fully_tryptic	33	1	2				-10000	-1	-1	-1	0	0	195	/core/www/modules/core_quant/single.php?run_id=55716&search_id=57234&scans_id=55716&peptide_id=27159&scanf=35473&charge=4&value=195	2.3467	386200	697600	1.0779	39177.2	35330	89.3	11.8	11.8	9.1462	80669.9	25530000	43690000	618.4	659.6	56745.6									/core/www/modules//modScore/visual/?run_id=55716&search_id=57234&scans_id=55716&peptide_id=27159&scanf=35473&charge=4&value=	0	0	0	0	0	0	0	0	0	0	0	0	0
35476	35476	89.63	27162	35476	32706	3318.69	1106.9	3	9	ITMS	194211	35468	2	57234	55716	55716	79493	55716.35476.32706.3	1	3318.69	1106.9	0.18	0.001	4.829	0.592	0.592	1343.4	0.00074	35/124	/core/www/modules//sdig/index.php?run_id=55716&search_id=57234&scans_id=55716&peptide_id=27162&scanf=35476&charge=3&value=35/124	35	124	GkF1	/core/www/modules//consensus/?run_id=55716&search_id=57234&scans_id=55716&peptide_id=27162&scanf=35476&charge=3&value=GkF1	0	0	0	/core/www/modules/match_peptides/blast_html4.php?run_id=55716&search_id=57234&scans_id=55716&peptide_id=27162&scanf=35476&charge=3&value=0	K.TLKLDMQIGANESETLSLDVGVMDAASLGLAR.M	/core/www/modules/show_out/show_out_wrapper.php?run_id=55716&search_id=57234&scans_id=55716&peptide_id=27162&scanf=35476&charge=3&value=K.TLKLDMQIGANESETLSLDVGVMDAASLGLAR.M	TLKLDMQIGANESETLSLDVGVMDAASLGLAR	32	456	487	fully_tryptic	31	1	3				-10000	-1	-1	-1	0	0	140	/core/www/modules/core_quant/single.php?run_id=55716&search_id=57234&scans_id=55716&peptide_id=27162&scanf=35476&charge=3&value=140	3.8371	340900	450000	0.3728	121000	34726	88	7.943	7.943	7.5555	168800	20680000	41770000	409.6	389.2	81007.1									/core/www/modules//modScore/visual/?run_id=55716&search_id=57234&scans_id=55716&peptide_id=27162&scanf=35476&charge=3&value=	0	0	0	0	0	0	0	0	0	0	0	0	0
35490	35490	89.66	27178	35490	32720	1728.84	864.924	2	23	ITMS	185932	35468	2	57234	55716	55716	79493	55716.35490.32720.2	1	1728.84	864.924	0.8	0.001	3.726	0.669	0.669	823.3	0.00121	17/30	/core/www/modules//sdig/index.php?run_id=55716&search_id=57234&scans_id=55716&peptide_id=27178&scanf=35490&charge=2&value=17/30	17	30	GkF1	/core/www/modules//consensus/?run_id=55716&search_id=57234&scans_id=55716&peptide_id=27178&scanf=35490&charge=2&value=GkF1	0	0	0	/core/www/modules/match_peptides/blast_html4.php?run_id=55716&search_id=57234&scans_id=55716&peptide_id=27178&scanf=35490&charge=2&value=0	R.ELAVQAANDTLEPSDR.A	/core/www/modules/show_out/show_out_wrapper.php?run_id=55716&search_id=57234&scans_id=55716&peptide_id=27178&scanf=35490&charge=2&value=R.ELAVQAANDTLEPSDR.A	ELAVQAANDTLEPSDR	16	93	108	fully_tryptic	15	1	2				-10000	-1	-1	-1	0	0	197	/core/www/modules/core_quant/single.php?run_id=55716&search_id=57234&scans_id=55716&peptide_id=27178&scanf=35490&charge=2&value=197	7.8186	281900	248100	0.7136	58765.4	35991	90.7	9.6205	9.6205	6.875	169400	27630000	24340000	678.5	693.5	53798.8									/core/www/modules//modScore/visual/?run_id=55716&search_id=57234&scans_id=55716&peptide_id=27178&scanf=35490&charge=2&value=	0	0	0	0	0	0	0	0	0	0	0	0	0
35492	35492	89.67	27179	35492	32721	4033.03	1009.01	4	2	ITMS	11786300	35491	2	57234	55716	55716	79493	55716.35492.32721.4	1	4033.03	1009.01	-0.01	0	3.253	0.421	0.421	1107.8	0.0009	46/234	/core/www/modules//sdig/index.php?run_id=55716&search_id=57234&scans_id=55716&peptide_id=27179&scanf=35492&charge=4&value=46/234	46	234	GkF1	/core/www/modules//consensus/?run_id=55716&search_id=57234&scans_id=55716&peptide_id=27179&scanf=35492&charge=4&value=GkF1	0	0	0	/core/www/modules/match_peptides/blast_html4.php?run_id=55716&search_id=57234&scans_id=55716&peptide_id=27179&scanf=35492&charge=4&value=0	R.MADHTTILNTGVNAEAGIDVSSSAQAAHAAITIIDQAINK.V	/core/www/modules/show_out/show_out_wrapper.php?run_id=55716&search_id=57234&scans_id=55716&peptide_id=27179&scanf=35492&charge=4&value=R.MADHTTILNTGVNAEAGIDVSSSAQAAHAAITIIDQAINK.V	MADHTTILNTGVNAEAGIDVSSSAQAAHAAITIIDQAINK	40	488	527	fully_tryptic	39	1	4				-10000	-1	-1	-1	0	0	132	/core/www/modules/core_quant/single.php?run_id=55716&search_id=57234&scans_id=55716&peptide_id=27179&scanf=35492&charge=4&value=132	0.0611	18040000	35120000	0.8779	60620	29966	78.1	310.7	310.7	338.9	5257000	6681000000	12910000000	138100	121100	84431.7									/core/www/modules//modScore/visual/?run_id=55716&search_id=57234&scans_id=55716&peptide_id=27179&scanf=35492&charge=4&value=	0	0	0	0	0	0	0	0	0	0	0	0	0
35493	35493	89.67	27180	35493	32722	2976.47	992.827	3	3	ITMS	2445560	35491	2	57234	55716	55716	79493	55716.35493.32722.3	1	2976.47	992.827	0.42	0.001	5.788	0.741	0.741	2036.7	0.00049	40/112	/core/www/modules//sdig/index.php?run_id=55716&search_id=57234&scans_id=55716&peptide_id=27180&scanf=35493&charge=3&value=40/112	40	112	GkF1	/core/www/modules//consensus/?run_id=55716&search_id=57234&scans_id=55716&peptide_id=27180&scanf=35493&charge=3&value=GkF1	0	0	0	/core/www/modules/match_peptides/blast_html4.php?run_id=55716&search_id=57234&scans_id=55716&peptide_id=27180&scanf=35493&charge=3&value=0	K.LDMQIGANESETLSLDVGVMDAASLGLAR.M	/core/www/modules/show_out/show_out_wrapper.php?run_id=55716&search_id=57234&scans_id=55716&peptide_id=27180&scanf=35493&charge=3&value=K.LDMQIGANESETLSLDVGVMDAASLGLAR.M	LDMQIGANESETLSLDVGVMDAASLGLAR	29	459	487	fully_tryptic	28	1	2				-10000	-1	-1	-1	0	0	141	/core/www/modules/core_quant/single.php?run_id=55716&search_id=57234&scans_id=55716&peptide_id=27180&scanf=35493&charge=3&value=141	0.1748	4847000	7881000	1.2337	40930	34069	86.6	155	155	103.4	3389000	1932000000	3067000000	41844.3	36632.7	82251.4									/core/www/modules//modScore/visual/?run_id=55716&search_id=57234&scans_id=55716&peptide_id=27180&scanf=35493&charge=3&value=	0	0	0	0	0	0	0	0	0	0	0	0	0
35494	35494	89.67	27181	35494	32723	2312.15	771.388	3	4	ITMS	4959850	35491	2	57234	55716	55716	79493	55716.35494.32723.3	1	2312.15	771.387	1.11	0.003	5.128	0.675	0.675	1578.7	0.00063	33/80	/core/www/modules//sdig/index.php?run_id=55716&search_id=57234&scans_id=55716&peptide_id=27181&scanf=35494&charge=3&value=33/80	33	80	GkF1	/core/www/modules//consensus/?run_id=55716&search_id=57234&scans_id=55716&peptide_id=27181&scanf=35494&charge=3&value=GkF1	0	0	0	/core/www/modules/match_peptides/blast_html4.php?run_id=55716&search_id=57234&scans_id=55716&peptide_id=27181&scanf=35494&charge=3&value=0	R.LEHTINNLTTANENLTAAESR.I	/core/www/modules/show_out/show_out_wrapper.php?run_id=55716&search_id=57234&scans_id=55716&peptide_id=27181&scanf=35494&charge=3&value=R.LEHTINNLTTANENLTAAESR.I	LEHTINNLTTANENLTAAESR	21	542	562	fully_tryptic	20	1	3				-10000	-1	-1	-1	0	0	61	/core/www/modules/core_quant/single.php?run_id=55716&search_id=57234&scans_id=55716&peptide_id=27181&scanf=35494&charge=3&value=61	0.182	311400000	362800000	0.3578	105300	17444	52.3	2956.9	2956.9	8264.6	4175000	30770000000	45540000000	774700	441300	49557.8									/core/www/modules//modScore/visual/?run_id=55716&search_id=57234&scans_id=55716&peptide_id=27181&scanf=35494&charge=3&value=	0	0	0	0	0	0	0	0	0	0	0	0	0
35506	35506	89.69	27194	35506	32735	2976.46	744.871	4	16	ITMS	337379	35491	2	57234	55716	55716	79493	55716.35506.32735.4	1	2976.47	744.872	-0.55	-0.002	3.491	0.369	0.369	1375.3	0.00073	43/168	/core/www/modules//sdig/index.php?run_id=55716&search_id=57234&scans_id=55716&peptide_id=27194&scanf=35506&charge=4&value=43/168	43	168	GkF1	/core/www/modules//consensus/?run_id=55716&search_id=57234&scans_id=55716&peptide_id=27194&scanf=35506&charge=4&value=GkF1	0	0	0	/core/www/modules/match_peptides/blast_html4.php?run_id=55716&search_id=57234&scans_id=55716&peptide_id=27194&scanf=35506&charge=4&value=0	K.LDMQIGANESETLSLDVGVMDAASLGLAR.M	/core/www/modules/show_out/show_out_wrapper.php?run_id=55716&search_id=57234&scans_id=55716&peptide_id=27194&scanf=35506&charge=4&value=K.LDMQIGANESETLSLDVGVMDAASLGLAR.M	LDMQIGANESETLSLDVGVMDAASLGLAR	29	459	487	fully_tryptic	28	1	2				-10000	-1	-1	-1	0	0	189	/core/www/modules/core_quant/single.php?run_id=55716&search_id=57234&scans_id=55716&peptide_id=27194&scanf=35506&charge=4&value=189	2.0157	352300	566400	0.6996	48329.3	35974	90.7	15.7	15.7	10.4	155200	26740000	55880000	750.3	819.2	62117.7									/core/www/modules//modScore/visual/?run_id=55716&search_id=57234&scans_id=55716&peptide_id=27194&scanf=35506&charge=4&value=	0	0	0	0	0	0	0	0	0	0	0	0	0
35513	35513	89.71	27202	35513	32742	1876.01	626.008	3	23	ITMS	206626	35491	2	57234	55716	55716	79493	55716.35513.32742.3	1	1876.01	626.007	2.11	0.004	1.078	0.46	0.46	228.4	0.00438	24/64	/core/www/modules//sdig/index.php?run_id=55716&search_id=57234&scans_id=55716&peptide_id=27202&scanf=35513&charge=3&value=24/64	24	64	GkF1	/core/www/modules//consensus/?run_id=55716&search_id=57234&scans_id=55716&peptide_id=27202&scanf=35513&charge=3&value=GkF1	0	0	0	/core/www/modules/match_peptides/blast_html4.php?run_id=55716&search_id=57234&scans_id=55716&peptide_id=27202&scanf=35513&charge=3&value=0	K.TVFDVLDDIKQVLGDAK.A	/core/www/modules/show_out/show_out_wrapper.php?run_id=55716&search_id=57234&scans_id=55716&peptide_id=27202&scanf=35513&charge=3&value=K.TVFDVLDDIKQVLGDAK.A	TVFDVLDDIKQVLGDAK	17	384	400	fully_tryptic	16	1	3				-10000	-1	-1	-1	0	0	216	/core/www/modules/core_quant/single.php?run_id=55716&search_id=57234&scans_id=55716&peptide_id=27202&scanf=35513&charge=3&value=216	5.258	339200	394200	0.7136	46498.1	35991	90.7	11.8	11.8	10.2	200200	28990000	26280000	890.7	910.6	44449.8									/core/www/modules//modScore/visual/?run_id=55716&search_id=57234&scans_id=55716&peptide_id=27202&scanf=35513&charge=3&value=	0	0	0	0	0	0	0	0	0	0	0	0	0
35515	35515	89.72	27203	35515	32743	2676.43	892.816	3	2	ITMS	12204700	35514	2	57234	55716	55716	79493	55716.35515.32743.3	1	2676.43	892.815	0.38	0.001	3.949	0.533	0.533	1054.3	0.00095	34/96	/core/www/modules//sdig/index.php?run_id=55716&search_id=57234&scans_id=55716&peptide_id=27203&scanf=35515&charge=3&value=34/96	34	96	GkF1	/core/www/modules//consensus/?run_id=55716&search_id=57234&scans_id=55716&peptide_id=27203&scanf=35515&charge=3&value=GkF1	0	0	0	/core/www/modules/match_peptides/blast_html4.php?run_id=55716&search_id=57234&scans_id=55716&peptide_id=27203&scanf=35515&charge=3&value=0	R.NALDAISLIQTAEGALNEVHSILQR.M	/core/www/modules/show_out/show_out_wrapper.php?run_id=55716&search_id=57234&scans_id=55716&peptide_id=27203&scanf=35515&charge=3&value=R.NALDAISLIQTAEGALNEVHSILQR.M	NALDAISLIQTAEGALNEVHSILQR	25	66	90	fully_tryptic	24	1	3				-10000	-1	-1	-1	0	0	167	/core/www/modules/core_quant/single.php?run_id=55716&search_id=57234&scans_id=55716&peptide_id=27203&scanf=35515&charge=3&value=167	0.0467	500800000	704200000	0.3603	112000	34290	87.1	4470.4	4470.4	12407.7	13200000	33280000000	50130000000	820700	357600	72527.1									/core/www/modules//modScore/visual/?run_id=55716&search_id=57234&scans_id=55716&peptide_id=27203&scanf=35515&charge=3&value=	0	0	0	0	0	0	0	0	0	0	0	0	0
35517	35517	89.72	27205	35517	32745	1992.02	996.513	2	4	ITMS	632755	35514	2	57234	55716	55716	79493	55716.35517.32745.2	1	1992.02	996.512	0.66	0.001	4.588	0.752	0.752	2212.2	0.00045	25/34	/core/www/modules//sdig/index.php?run_id=55716&search_id=57234&scans_id=55716&peptide_id=27205&scanf=35517&charge=2&value=25/34	25	34	GkF1	/core/www/modules//consensus/?run_id=55716&search_id=57234&scans_id=55716&peptide_id=27205&scanf=35517&charge=2&value=GkF1	0	0	0	/core/www/modules/match_peptides/blast_html4.php?run_id=55716&search_id=57234&scans_id=55716&peptide_id=27205&scanf=35517&charge=2&value=0	K.DQALVSESLTLTFEDVPK.N	/core/www/modules/show_out/show_out_wrapper.php?run_id=55716&search_id=57234&scans_id=55716&peptide_id=27205&scanf=35517&charge=2&value=K.DQALVSESLTLTFEDVPK.N	DQALVSESLTLTFEDVPK	18	328	345	fully_tryptic	17	1	2				-10000	-1	-1	-1	0	0	126	/core/www/modules/core_quant/single.php?run_id=55716&search_id=57234&scans_id=55716&peptide_id=27205&scanf=35517&charge=2&value=126	0.6849	36390000	38410000	0.8371	67716	28954	76	597	597	672.1	2041000	9662000000	10010000000	194200	161200	83790.8									/core/www/modules//modScore/visual/?run_id=55716&search_id=57234&scans_id=55716&peptide_id=27205&scanf=35517&charge=2&value=	0	0	0	0	0	0	0	0	0	0	0	0	0
35519	35519	89.72	27207	35519	32747	1286.7	643.852	2	6	ITMS	281942	35514	2	57234	55716	55716	79493	55716.35519.32747.2	1	1286.7	643.851	1.29	0.002	3.585	0.792	0.792	1483.5	0.00067	18/22	/core/www/modules//sdig/index.php?run_id=55716&search_id=57234&scans_id=55716&peptide_id=27207&scanf=35519&charge=2&value=18/22	18	22	GkF1	/core/www/modules//consensus/?run_id=55716&search_id=57234&scans_id=55716&peptide_id=27207&scanf=35519&charge=2&value=GkF1	0	0	0	/core/www/modules/match_peptides/blast_html4.php?run_id=55716&search_id=57234&scans_id=55716&peptide_id=27207&scanf=35519&charge=2&value=0	R.AAIQAEVDQLTK.E	/core/www/modules/show_out/show_out_wrapper.php?run_id=55716&search_id=57234&scans_id=55716&peptide_id=27207&scanf=35519&charge=2&value=R.AAIQAEVDQLTK.E	AAIQAEVDQLTK	12	109	120	fully_tryptic	11	1	2				-10000	-1	-1	-1	0	0	215	/core/www/modules/core_quant/single.php?run_id=55716&search_id=57234&scans_id=55716&peptide_id=27207&scanf=35519&charge=2&value=215	2.7627	718300000	478000000	0.366	103800	18524	54.5	7552	7552	20117.9	523900	73220000000	49220000000	1922000	994800	48539.6									/core/www/modules//modScore/visual/?run_id=55716&search_id=57234&scans_id=55716&peptide_id=27207&scanf=35519&charge=2&value=	0	0	0	0	0	0	0	0	0	0	0	0	0
35527	35527	89.74	27216	35527	32755	1145.61	573.307	2	14	ITMS	127933	35514	2	57234	55716	55716	79493	55716.35527.32755.2	1	1145.61	573.307	0.79	0.001	3.473	0.653	0.653	1331.4	0.00075	17/20	/core/www/modules//sdig/index.php?run_id=55716&search_id=57234&scans_id=55716&peptide_id=27216&scanf=35527&charge=2&value=17/20	17	20	GkF1	/core/www/modules//consensus/?run_id=55716&search_id=57234&scans_id=55716&peptide_id=27216&scanf=35527&charge=2&value=GkF1	0	0	0	/core/www/modules/match_peptides/blast_html4.php?run_id=55716&search_id=57234&scans_id=55716&peptide_id=27216&scanf=35527&charge=2&value=0	R.AFAQANSPAIR.Y	/core/www/modules/show_out/show_out_wrapper.php?run_id=55716&search_id=57234&scans_id=55716&peptide_id=27216&scanf=35527&charge=2&value=R.AFAQANSPAIR.Y	AFAQANSPAIR	11	145	155	fully_tryptic	10	1	2				-10000	-1	-1	-1	0	0	190	/core/www/modules/core_quant/single.php?run_id=55716&search_id=57234&scans_id=55716&peptide_id=27216&scanf=35527&charge=2&value=190	6.0808	260600	161800	0.7144	44811.2	35261	89.2	11.6	11.6	8.1416	252900	24170000	11850000	764.7	782.4	44137.3									/core/www/modules//modScore/visual/?run_id=55716&search_id=57234&scans_id=55716&peptide_id=27216&scanf=35527&charge=2&value=	0	0	0	0	0	0	0	0	0	0	0	0	0
35530	35530	89.74	27220	35530	32758	1170.53	390.849	3	17	ITMS	220302	35514	2	57234	55716	55716	79493	55716.35530.32758.3	1	1170.53	390.848	1.01	0.001	3.167	0.644	0.644	620.4	0.00161	16/32	/core/www/modules//sdig/index.php?run_id=55716&search_id=57234&scans_id=55716&peptide_id=27220&scanf=35530&charge=3&value=16/32	16	32	GkF1	/core/www/modules//consensus/?run_id=55716&search_id=57234&scans_id=55716&peptide_id=27220&scanf=35530&charge=3&value=GkF1	0	0	0	/core/www/modules/match_peptides/blast_html4.php?run_id=55716&search_id=57234&scans_id=55716&peptide_id=27220&scanf=35530&charge=3&value=0	K.SLEHHHHHH.-	/core/www/modules/show_out/show_out_wrapper.php?run_id=55716&search_id=57234&scans_id=55716&peptide_id=27220&scanf=35530&charge=3&value=K.SLEHHHHHH.-	SLEHHHHHH	9	605	613	fully_tryptic	8	1	7				-10000	-1	-1	-1	0	0	182	/core/www/modules/core_quant/single.php?run_id=55716&search_id=57234&scans_id=55716&peptide_id=27220&scanf=35530&charge=3&value=182	5.1413	431800	317800	0.4248	70948.4	34674	87.9	14	14	15.1	214700	35730000	18870000	1220.9	1082.8	40319.3									/core/www/modules//modScore/visual/?run_id=55716&search_id=57234&scans_id=55716&peptide_id=27220&scanf=35530&charge=3&value=	0	0	0	0	0	0	0	0	0	0	0	0	0
35533	35533	89.75	27223	35533	32761	1231.62	616.312	2	20	ITMS	223182	35514	2	57234	55716	55716	79493	55716.35533.32761.2	1	1231.62	616.312	1.01	0.001	3.514	0.712	0.712	1769.1	0.00057	19/24	/core/www/modules//sdig/index.php?run_id=55716&search_id=57234&scans_id=55716&peptide_id=27223&scanf=35533&charge=2&value=19/24	19	24	GkF1	/core/www/modules//consensus/?run_id=55716&search_id=57234&scans_id=55716&peptide_id=27223&scanf=35533&charge=2&value=GkF1	0	0	0	/core/www/modules/match_peptides/blast_html4.php?run_id=55716&search_id=57234&scans_id=55716&peptide_id=27223&scanf=35533&charge=2&value=0	R.AADDAAGLAISEK.M	/core/www/modules/show_out/show_out_wrapper.php?run_id=55716&search_id=57234&scans_id=55716&peptide_id=27223&scanf=35533&charge=2&value=R.AADDAAGLAISEK.M	AADDAAGLAISEK	13	40	52	fully_tryptic	12	1	2				-10000	-1	-1	-1	0	0	196	/core/www/modules/core_quant/single.php?run_id=55716&search_id=57234&scans_id=55716&peptide_id=27223&scanf=35533&charge=2&value=196	8.0722	236200	172900	0.9729	32370.3	35307	89.3	10.7	10.7	7.4993	187000	19680000	12060000	605.5	675	42873.4									/core/www/modules//modScore/visual/?run_id=55716&search_id=57234&scans_id=55716&peptide_id=27223&scanf=35533&charge=2&value=	0	0	0	0	0	0	0	0	0	0	0	0	0
35536	35536	89.75	27226	35536	32764	3334.69	1112.24	3	23	ITMS	113998	35514	2	57234	55716	55716	79493	55716.35536.32764.3	1	3334.69	1112.23	1.53	0.005	3.37	0.324	0.46	621.1	0.00161	28/124	/core/www/modules//sdig/index.php?run_id=55716&search_id=57234&scans_id=55716&peptide_id=27226&scanf=35536&charge=3&value=28/124	28	124	GkF1	/core/www/modules//consensus/?run_id=55716&search_id=57234&scans_id=55716&peptide_id=27226&scanf=35536&charge=3&value=GkF1	0	0	0	/core/www/modules/match_peptides/blast_html4.php?run_id=55716&search_id=57234&scans_id=55716&peptide_id=27226&scanf=35536&charge=3&value=0	K.TLKLDMQIGANESETLSLDVGVM*DAASLGLAR.M	/core/www/modules/show_out/show_out_wrapper.php?run_id=55716&search_id=57234&scans_id=55716&peptide_id=27226&scanf=35536&charge=3&value=K.TLKLDMQIGANESETLSLDVGVM*DAASLGLAR.M	TLKLDMQIGANESETLSLDVGVM*DAASLGLAR	32	456	487	fully_tryptic	31	1	3				-10000	-1	-1	-1	0	0	206	/core/www/modules/core_quant/single.php?run_id=55716&search_id=57234&scans_id=55716&peptide_id=27226&scanf=35536&charge=3&value=206	7.4385	166700	175700	1.0409	47757.9	35790	90.3	3.5681	3.5681	3.3532	88384.3	3401000	8290000	61.8	91.1	81005.9									/core/www/modules//modScore/visual/?run_id=55716&search_id=57234&scans_id=55716&peptide_id=27226&scanf=35536&charge=3&value=	0	0	0	0	0	0	0	0	0	0	0	0	0
35545	35545	89.78	27235	35545	32772	1062.56	531.783	2	9	ITMS	196187	35537	2	57234	55716	55716	79493	55716.35545.32772.2	1	1062.56	531.783	1.1	0.001	2.829	0.633	0.633	1106.7	0.0009	15/18	/core/www/modules//sdig/index.php?run_id=55716&search_id=57234&scans_id=55716&peptide_id=27235&scanf=35545&charge=2&value=15/18	15	18	GkF1	/core/www/modules//consensus/?run_id=55716&search_id=57234&scans_id=55716&peptide_id=27235&scanf=35545&charge=2&value=GkF1	0	0	0	/core/www/modules/match_peptides/blast_html4.php?run_id=55716&search_id=57234&scans_id=55716&peptide_id=27235&scanf=35545&charge=2&value=0	K.ILFSGSPEGR.A	/core/www/modules/show_out/show_out_wrapper.php?run_id=55716&search_id=57234&scans_id=55716&peptide_id=27235&scanf=35545&charge=2&value=K.ILFSGSPEGR.A	ILFSGSPEGR	10	135	144	fully_tryptic	9	1	2				-10000	-1	-1	-1	0	0	194	/core/www/modules/core_quant/single.php?run_id=55716&search_id=57234&scans_id=55716&peptide_id=27235&scanf=35545&charge=2&value=194	6.1974	302700	211400	0.7693	40724.7	35238	89.1	16.1	16.1	9.6619	241500	30280000	12970000	983.6	1021.3	42954.8									/core/www/modules//modScore/visual/?run_id=55716&search_id=57234&scans_id=55716&peptide_id=27235&scanf=35545&charge=2&value=	0	0	0	0	0	0	0	0	0	0	0	0	0
35549	35549	89.78	27239	35549	32776	1165.59	583.296	2	13	ITMS	165291	35537	2	57234	55716	55716	79493	55716.35549.32776.2	1	1165.58	583.296	0.41	0	3.195	0.664	0.664	836	0.0012	16/18	/core/www/modules//sdig/index.php?run_id=55716&search_id=57234&scans_id=55716&peptide_id=27239&scanf=35549&charge=2&value=16/18	16	18	GkF1	/core/www/modules//consensus/?run_id=55716&search_id=57234&scans_id=55716&peptide_id=27239&scanf=35549&charge=2&value=GkF1	0	0	0	/core/www/modules/match_peptides/blast_html4.php?run_id=55716&search_id=57234&scans_id=55716&peptide_id=27239&scanf=35549&charge=2&value=0	R.IADTTQFNQK.I	/core/www/modules/show_out/show_out_wrapper.php?run_id=55716&search_id=57234&scans_id=55716&peptide_id=27239&scanf=35549&charge=2&value=R.IADTTQFNQK.I	IADTTQFNQK	10	125	134	fully_tryptic	9	1	2				-10000	-1	-1	-1	0	0	201	/core/www/modules/core_quant/single.php?run_id=55716&search_id=57234&scans_id=55716&peptide_id=27239&scanf=35549&charge=2&value=201	6.8115	231400	164400	1.061	30807	35376	89.4	11	11	7.081	182500	14730000	9219000	460.3	555.4	46563.6									/core/www/modules//modScore/visual/?run_id=55716&search_id=57234&scans_id=55716&peptide_id=27239&scanf=35549&charge=2&value=	0	0	0	0	0	0	0	0	0	0	0	0	0
35556	35556	89.8	27247	35556	32783	1804.79	602.269	3	20	ITMS	105940	35537	2	57234	55716	55716	79493	55716.35556.32783.3	1	1804.79	602.269	0.5	0.001	3.263	0.015	0.486	642	0.00156	21/56	/core/www/modules//sdig/index.php?run_id=55716&search_id=57234&scans_id=55716&peptide_id=27247&scanf=35556&charge=3&value=21/56	21	56	GkF1	/core/www/modules//consensus/?run_id=55716&search_id=57234&scans_id=55716&peptide_id=27247&scanf=35556&charge=3&value=GkF1	0	0	0	/core/www/modules/match_peptides/blast_html4.php?run_id=55716&search_id=57234&scans_id=55716&peptide_id=27247&scanf=35556&charge=3&value=0	R.IRDTDMAM*EMAEFTK.N	/core/www/modules/show_out/show_out_wrapper.php?run_id=55716&search_id=57234&scans_id=55716&peptide_id=27247&scanf=35556&charge=3&value=R.IRDTDMAM*EMAEFTK.N	IRDTDMAM*EMAEFTK	15	563	577	fully_tryptic	14	1	3				-10000	-1	-1	-1	0	0	207	/core/www/modules/core_quant/single.php?run_id=55716&search_id=57234&scans_id=55716&peptide_id=27247&scanf=35556&charge=3&value=207	10.8	114400	91732.7	1.3275	24650.7	35537	89.8	4.6401	4.6401	3.4954	114400	1805000	1474000	54.8	66.5	46726.9									/core/www/modules//modScore/visual/?run_id=55716&search_id=57234&scans_id=55716&peptide_id=27247&scanf=35556&charge=3&value=	0	0	0	0	0	0	0	0	0	0	0	0	0
35563	35563	89.82	27254	35563	32789	3249.56	1083.86	3	4	ITMS	304867	35560	2	57234	55716	55716	79493	55716.35563.32789.3	1	3249.55	1083.86	0.95	0.003	4.197	0.525	0.525	982.4	0.00102	38/124	/core/www/modules//sdig/index.php?run_id=55716&search_id=57234&scans_id=55716&peptide_id=27254&scanf=35563&charge=3&value=38/124	38	124	GkF1	/core/www/modules//consensus/?run_id=55716&search_id=57234&scans_id=55716&peptide_id=27254&scanf=35563&charge=3&value=GkF1	0	0	0	/core/www/modules/match_peptides/blast_html4.php?run_id=55716&search_id=57234&scans_id=55716&peptide_id=27254&scanf=35563&charge=3&value=0	K.IDNLTITFSDSTASGYTWSGGQGTATINVSGK.T	/core/www/modules/show_out/show_out_wrapper.php?run_id=55716&search_id=57234&scans_id=55716&peptide_id=27254&scanf=35563&charge=3&value=K.IDNLTITFSDSTASGYTWSGGQGTATINVSGK.T	IDNLTITFSDSTASGYTWSGGQGTATINVSGK	32	352	383	fully_tryptic	31	1	2				-10000	-1	-1	-1	0	0	113	/core/www/modules/core_quant/single.php?run_id=55716&search_id=57234&scans_id=55716&peptide_id=27254&scanf=35563&charge=3&value=113	0.9066	8079000	11950000	1.0156	57575	26723	71.3	140.3	140.3	138.2	605600	3003000000	5031000000	55490.5	49396	75615									/core/www/modules//modScore/visual/?run_id=55716&search_id=57234&scans_id=55716&peptide_id=27254&scanf=35563&charge=3&value=	0	0	0	0	0	0	0	0	0	0	0	0	0
35572	35572	89.83	27264	35572	32798	1876.01	626.009	3	13	ITMS	264687	35560	2	57234	55716	55716	79493	55716.35572.32798.3	1	1876.01	626.007	2.52	0.005	2.816	0.733	0.733	487.3	0.00205	29/64	/core/www/modules//sdig/index.php?run_id=55716&search_id=57234&scans_id=55716&peptide_id=27264&scanf=35572&charge=3&value=29/64	29	64	GkF1	/core/www/modules//consensus/?run_id=55716&search_id=57234&scans_id=55716&peptide_id=27264&scanf=35572&charge=3&value=GkF1	0	0	0	/core/www/modules/match_peptides/blast_html4.php?run_id=55716&search_id=57234&scans_id=55716&peptide_id=27264&scanf=35572&charge=3&value=0	K.TVFDVLDDIKQVLGDAK.A	/core/www/modules/show_out/show_out_wrapper.php?run_id=55716&search_id=57234&scans_id=55716&peptide_id=27264&scanf=35572&charge=3&value=K.TVFDVLDDIKQVLGDAK.A	TVFDVLDDIKQVLGDAK	17	384	400	fully_tryptic	16	1	3				-10000	-1	-1	-1	0	0	216	/core/www/modules/core_quant/single.php?run_id=55716&search_id=57234&scans_id=55716&peptide_id=27264&scanf=35572&charge=3&value=216	4.6311	339200	394200	0.7136	46498.1	35991	90.7	11.8	11.8	10.2	223000	28990000	26280000	890.7	910.6	43855.2									/core/www/modules//modScore/visual/?run_id=55716&search_id=57234&scans_id=55716&peptide_id=27264&scanf=35572&charge=3&value=	0	0	0	0	0	0	0	0	0	0	0	0	0
35577	35577	89.84	27269	35577	32803	4705.38	1177.1	4	18	ITMS	226521	35560	2	57234	55716	55716	79493	55716.35577.32803.4	1	4705.38	1177.1	-0.97	-0.005	2.904	0.007	0.121	412.4	0.00242	34/246	/core/www/modules//sdig/index.php?run_id=55716&search_id=57234&scans_id=55716&peptide_id=27269&scanf=35577&charge=4&value=34/246	34	246	GkF1	/core/www/modules//consensus/?run_id=55716&search_id=57234&scans_id=55716&peptide_id=27269&scanf=35577&charge=4&value=GkF1	0	0	0	/core/www/modules/match_peptides/blast_html4.php?run_id=55716&search_id=57234&scans_id=55716&peptide_id=27269&scanf=35577&charge=4&value=0	R.IRDTDMAMEM*AEFTKNNILTQAAQAMLAQSNQLPQGILQLLK.S	/core/www/modules/show_out/show_out_wrapper.php?run_id=55716&search_id=57234&scans_id=55716&peptide_id=27269&scanf=35577&charge=4&value=R.IRDTDMAMEM*AEFTKNNILTQAAQAMLAQSNQLPQGILQLLK.S	IRDTDMAMEM*AEFTKNNILTQAAQAMLAQSNQLPQGILQLLK	42	563	604	fully_tryptic	41	1	4				-10000	-1	-1	-1	0	0	208	/core/www/modules/core_quant/single.php?run_id=55716&search_id=57234&scans_id=55716&peptide_id=27269&scanf=35577&charge=4&value=208	4.8955	85713.4	177700	1.1971	44404.4	35491	89.7	1.9303	1.9303	1.6124	61218.4	629800	873500	11.7	15.7	98037.8									/core/www/modules//modScore/visual/?run_id=55716&search_id=57234&scans_id=55716&peptide_id=27269&scanf=35577&charge=4&value=	0	0	0	0	0	0	0	0	0	0	0	0	0
35584	35584	89.87	27276	35584	32809	1992.02	996.513	2	2	ITMS	1111760	35583	2	57234	55716	55716	79493	55716.35584.32809.2	1	1992.02	996.512	0.8	0.002	5.197	0.773	0.773	1878.8	0.00053	23/34	/core/www/modules//sdig/index.php?run_id=55716&search_id=57234&scans_id=55716&peptide_id=27276&scanf=35584&charge=2&value=23/34	23	34	GkF1	/core/www/modules//consensus/?run_id=55716&search_id=57234&scans_id=55716&peptide_id=27276&scanf=35584&charge=2&value=GkF1	0	0	0	/core/www/modules/match_peptides/blast_html4.php?run_id=55716&search_id=57234&scans_id=55716&peptide_id=27276&scanf=35584&charge=2&value=0	K.DQALVSESLTLTFEDVPK.N	/core/www/modules/show_out/show_out_wrapper.php?run_id=55716&search_id=57234&scans_id=55716&peptide_id=27276&scanf=35584&charge=2&value=K.DQALVSESLTLTFEDVPK.N	DQALVSESLTLTFEDVPK	18	328	345	fully_tryptic	17	1	2				-10000	-1	-1	-1	0	0	126	/core/www/modules/core_quant/single.php?run_id=55716&search_id=57234&scans_id=55716&peptide_id=27276&scanf=35584&charge=2&value=126	0.4817	36390000	38410000	0.8371	67716	28954	76	597	597	672.1	2073000	9662000000	10010000000	194200	161200	82089.8									/core/www/modules//modScore/visual/?run_id=55716&search_id=57234&scans_id=55716&peptide_id=27276&scanf=35584&charge=2&value=	0	0	0	0	0	0	0	0	0	0	0	0	0
35585	35585	89.87	27277	35585	32810	1822.99	912	2	3	ITMS	594554	35583	2	57234	55716	55716	79493	55716.35585.32810.2	1	1822.99	911.999	1.1	0.002	3.809	0.7	0.7	1778.6	0.00056	22/34	/core/www/modules//sdig/index.php?run_id=55716&search_id=57234&scans_id=55716&peptide_id=27277&scanf=35585&charge=2&value=22/34	22	34	GkF1	/core/www/modules//consensus/?run_id=55716&search_id=57234&scans_id=55716&peptide_id=27277&scanf=35585&charge=2&value=GkF1	0	0	0	/core/www/modules/match_peptides/blast_html4.php?run_id=55716&search_id=57234&scans_id=55716&peptide_id=27277&scanf=35585&charge=2&value=0	R.ALTAFSVVGSSLVLSTDR.T	/core/www/modules/show_out/show_out_wrapper.php?run_id=55716&search_id=57234&scans_id=55716&peptide_id=27277&scanf=35585&charge=2&value=R.ALTAFSVVGSSLVLSTDR.T	ALTAFSVVGSSLVLSTDR	18	410	427	fully_tryptic	17	1	2				-10000	-1	-1	-1	0	0	123	/core/www/modules/core_quant/single.php?run_id=55716&search_id=57234&scans_id=55716&peptide_id=27277&scanf=35585&charge=2&value=123	0.6607	125100000	118100000	0.7059	67301.6	27804	73.6	1859.1	1859.1	2653.9	1593000	11020000000	10700000000	237500	184500	76855.6									/core/www/modules//modScore/visual/?run_id=55716&search_id=57234&scans_id=55716&peptide_id=27277&scanf=35585&charge=2&value=	0	0	0	0	0	0	0	0	0	0	0	0	0
35588	35588	89.87	27280	35588	32813	3476.82	869.962	4	6	ITMS	252477	35583	2	57234	55716	55716	79493	55716.35588.32813.4	1	3476.82	869.96	1.49	0.005	3.15	0.542	0.542	891.3	0.00112	37/198	/core/www/modules//sdig/index.php?run_id=55716&search_id=57234&scans_id=55716&peptide_id=27280&scanf=35588&charge=4&value=37/198	37	198	GkF1	/core/www/modules//consensus/?run_id=55716&search_id=57234&scans_id=55716&peptide_id=27280&scanf=35588&charge=4&value=GkF1	0	0	0	/core/www/modules/match_peptides/blast_html4.php?run_id=55716&search_id=57234&scans_id=55716&peptide_id=27280&scanf=35588&charge=4&value=0	K.DAALIGVASSFPSTQLTCLDPVNLTSTVTSLVAK.D	/core/www/modules/show_out/show_out_wrapper.php?run_id=55716&search_id=57234&scans_id=55716&peptide_id=27280&scanf=35588&charge=4&value=K.DAALIGVASSFPSTQLTCLDPVNLTSTVTSLVAK.D	DAALIGVASSFPSTQLTCLDPVNLTSTVTSLVAK	34	294	327	fully_tryptic	33	1	2				-10000	-1	-1	-1	0	0	195	/core/www/modules/core_quant/single.php?run_id=55716&search_id=57234&scans_id=55716&peptide_id=27280&scanf=35588&charge=4&value=195	2.4904	386200	697600	1.0779	39177.2	35330	89.3	11.8	11.8	9.1462	186900	25530000	43690000	618.4	659.6	56865.9									/core/www/modules//modScore/visual/?run_id=55716&search_id=57234&scans_id=55716&peptide_id=27280&scanf=35588&charge=4&value=	0	0	0	0	0	0	0	0	0	0	0	0	0
35597	35597	89.89	27289	35597	32822	969.513	485.26	2	15	ITMS	69511.3	35583	2	57234	55716	55716	79493	55716.35597.32822.2	1	969.511	485.259	1.64	0.002	2.217	0.82	0.82	889	0.00112	13/16	/core/www/modules//sdig/index.php?run_id=55716&search_id=57234&scans_id=55716&peptide_id=27289&scanf=35597&charge=2&value=13/16	13	16	GkF1	/core/www/modules//consensus/?run_id=55716&search_id=57234&scans_id=55716&peptide_id=27289&scanf=35597&charge=2&value=GkF1	0	0	0	/core/www/modules/match_peptides/blast_html4.php?run_id=55716&search_id=57234&scans_id=55716&peptide_id=27289&scanf=35597&charge=2&value=0	K.ADGINQPVR.A	/core/www/modules/show_out/show_out_wrapper.php?run_id=55716&search_id=57234&scans_id=55716&peptide_id=27289&scanf=35597&charge=2&value=K.ADGINQPVR.A	ADGINQPVR	9	401	409	fully_tryptic	8	1	2				-10000	-1	-1	-1	0	0	209	/core/www/modules/core_quant/single.php?run_id=55716&search_id=57234&scans_id=55716&peptide_id=27289&scanf=35597&charge=2&value=209	9.9054	126000	47621.3	1.1855	24766.5	35468	89.6	6.6699	6.6699	4.2906	114400	1988000	480300	66.5	92.3	38844.4									/core/www/modules//modScore/visual/?run_id=55716&search_id=57234&scans_id=55716&peptide_id=27289&scanf=35597&charge=2&value=	0	0	0	0	0	0	0	0	0	0	0	0	0
35598	35598	89.89	27290	35598	32823	807.463	404.235	2	16	ITMS	64593	35583	2	57234	55716	55716	79493	55716.35598.32823.2	1	807.461	404.234	2	0.002	1.25	0.298	0.298	214.7	0.00466	2019-08-12	/core/www/modules//sdig/index.php?run_id=55716&search_id=57234&scans_id=55716&peptide_id=27290&scanf=35598&charge=2&value=8/12	8	12	GkF1	/core/www/modules//consensus/?run_id=55716&search_id=57234&scans_id=55716&peptide_id=27290&scanf=35598&charge=2&value=GkF1	0	0	0	/core/www/modules/match_peptides/blast_html4.php?run_id=55716&search_id=57234&scans_id=55716&peptide_id=27290&scanf=35598&charge=2&value=0	K.VVLDFSK.N	/core/www/modules/show_out/show_out_wrapper.php?run_id=55716&search_id=57234&scans_id=55716&peptide_id=27290&scanf=35598&charge=2&value=K.VVLDFSK.N	VVLDFSK	7	176	182	fully_tryptic	6	1	2				-10000	-1	-1	-1	0	0	203	/core/www/modules/core_quant/single.php?run_id=55716&search_id=57234&scans_id=55716&peptide_id=27290&scanf=35598&charge=2&value=203	11.3	147400	71949.7	1.0779	26907.7	35330	89.3	6.696	6.696	5.0813	113700	3341000	847600	112.6	143.9	38400.2									/core/www/modules//modScore/visual/?run_id=55716&search_id=57234&scans_id=55716&peptide_id=27290&scanf=35598&charge=2&value=	0	0	0	0	0	0	0	0	0	0	0	0	0
35607	35607	89.92	27299	35607	32831	4033.03	1009.01	4	2	ITMS	8946770	35606	2	57234	55716	55716	79493	55716.35607.32831.4	1	4033.03	1009.01	0.13	0.001	3.981	0.55	0.55	973.5	0.00103	41/234	/core/www/modules//sdig/index.php?run_id=55716&search_id=57234&scans_id=55716&peptide_id=27299&scanf=35607&charge=4&value=41/234	41	234	GkF1	/core/www/modules//consensus/?run_id=55716&search_id=57234&scans_id=55716&peptide_id=27299&scanf=35607&charge=4&value=GkF1	0	0	0	/core/www/modules/match_peptides/blast_html4.php?run_id=55716&search_id=57234&scans_id=55716&peptide_id=27299&scanf=35607&charge=4&value=0	R.MADHTTILNTGVNAEAGIDVSSSAQAAHAAITIIDQAINK.V	/core/www/modules/show_out/show_out_wrapper.php?run_id=55716&search_id=57234&scans_id=55716&peptide_id=27299&scanf=35607&charge=4&value=R.MADHTTILNTGVNAEAGIDVSSSAQAAHAAITIIDQAINK.V	MADHTTILNTGVNAEAGIDVSSSAQAAHAAITIIDQAINK	40	488	527	fully_tryptic	39	1	4				-10000	-1	-1	-1	0	0	132	/core/www/modules/core_quant/single.php?run_id=55716&search_id=57234&scans_id=55716&peptide_id=27299&scanf=35607&charge=4&value=132	0.0562	18040000	35120000	0.8779	60620	29966	78.1	310.7	310.7	338.9	5350000	6681000000	12910000000	138100	121100	82407.5									/core/www/modules//modScore/visual/?run_id=55716&search_id=57234&scans_id=55716&peptide_id=27299&scanf=35607&charge=4&value=	0	0	0	0	0	0	0	0	0	0	0	0	0
35608	35608	89.92	27300	35608	32832	2976.47	992.827	3	3	ITMS	2848470	35606	2	57234	55716	55716	79493	55716.35608.32832.3	1	2976.47	992.827	0.66	0.002	5.842	0.636	0.636	2457.6	0.00041	44/112	/core/www/modules//sdig/index.php?run_id=55716&search_id=57234&scans_id=55716&peptide_id=27300&scanf=35608&charge=3&value=44/112	44	112	GkF1	/core/www/modules//consensus/?run_id=55716&search_id=57234&scans_id=55716&peptide_id=27300&scanf=35608&charge=3&value=GkF1	0	0	0	/core/www/modules/match_peptides/blast_html4.php?run_id=55716&search_id=57234&scans_id=55716&peptide_id=27300&scanf=35608&charge=3&value=0	K.LDMQIGANESETLSLDVGVMDAASLGLAR.M	/core/www/modules/show_out/show_out_wrapper.php?run_id=55716&search_id=57234&scans_id=55716&peptide_id=27300&scanf=35608&charge=3&value=K.LDMQIGANESETLSLDVGVMDAASLGLAR.M	LDMQIGANESETLSLDVGVMDAASLGLAR	29	459	487	fully_tryptic	28	1	2				-10000	-1	-1	-1	0	0	141	/core/www/modules/core_quant/single.php?run_id=55716&search_id=57234&scans_id=55716&peptide_id=27300&scanf=35608&charge=3&value=141	0.1516	4847000	7881000	1.2337	40930	34069	86.6	155	155	103.4	3648000	1932000000	3067000000	41844.3	36632.7	81295									/core/www/modules//modScore/visual/?run_id=55716&search_id=57234&scans_id=55716&peptide_id=27300&scanf=35608&charge=3&value=	0	0	0	0	0	0	0	0	0	0	0	0	0
35609	35609	89.92	27301	35609	32833	2312.15	771.388	3	4	ITMS	6444240	35606	2	57234	55716	55716	79493	55716.35609.32833.3	1	2312.15	771.387	1.31	0.003	4.315	0.662	0.662	1207.1	0.00083	28/80	/core/www/modules//sdig/index.php?run_id=55716&search_id=57234&scans_id=55716&peptide_id=27301&scanf=35609&charge=3&value=28/80	28	80	GkF1	/core/www/modules//consensus/?run_id=55716&search_id=57234&scans_id=55716&peptide_id=27301&scanf=35609&charge=3&value=GkF1	0	0	0	/core/www/modules/match_peptides/blast_html4.php?run_id=55716&search_id=57234&scans_id=55716&peptide_id=27301&scanf=35609&charge=3&value=0	R.LEHTINNLTTANENLTAAESR.I	/core/www/modules/show_out/show_out_wrapper.php?run_id=55716&search_id=57234&scans_id=55716&peptide_id=27301&scanf=35609&charge=3&value=R.LEHTINNLTTANENLTAAESR.I	LEHTINNLTTANENLTAAESR	21	542	562	fully_tryptic	20	1	3				-10000	-1	-1	-1	0	0	61	/core/www/modules/core_quant/single.php?run_id=55716&search_id=57234&scans_id=55716&peptide_id=27301&scanf=35609&charge=3&value=61	0.1461	311400000	362800000	0.3578	105300	17444	52.3	2956.9	2956.9	8264.6	4923000	30770000000	45270000000	774700	441300	49430.1									/core/www/modules//modScore/visual/?run_id=55716&search_id=57234&scans_id=55716&peptide_id=27301&scanf=35609&charge=3&value=	0	0	0	0	0	0	0	0	0	0	0	0	0
35615	35615	89.93	27308	35615	32839	3318.69	1106.9	3	10	ITMS	225071	35606	2	57234	55716	55716	79493	55716.35615.32839.3	1	3318.69	1106.9	0.3	0.001	4.316	0.352	0.352	1243.8	0.0008	33/124	/core/www/modules//sdig/index.php?run_id=55716&search_id=57234&scans_id=55716&peptide_id=27308&scanf=35615&charge=3&value=33/124	33	124	GkF1	/core/www/modules//consensus/?run_id=55716&search_id=57234&scans_id=55716&peptide_id=27308&scanf=35615&charge=3&value=GkF1	0	0	0	/core/www/modules/match_peptides/blast_html4.php?run_id=55716&search_id=57234&scans_id=55716&peptide_id=27308&scanf=35615&charge=3&value=0	K.TLKLDMQIGANESETLSLDVGVMDAASLGLAR.M	/core/www/modules/show_out/show_out_wrapper.php?run_id=55716&search_id=57234&scans_id=55716&peptide_id=27308&scanf=35615&charge=3&value=K.TLKLDMQIGANESETLSLDVGVMDAASLGLAR.M	TLKLDMQIGANESETLSLDVGVMDAASLGLAR	32	456	487	fully_tryptic	31	1	3				-10000	-1	-1	-1	0	0	140	/core/www/modules/core_quant/single.php?run_id=55716&search_id=57234&scans_id=55716&peptide_id=27308&scanf=35615&charge=3&value=140	3.2314	340900	450000	0.3728	121000	34726	88	7.943	7.943	7.5555	87188.2	20680000	41770000	409.6	389.2	79385.2									/core/www/modules//modScore/visual/?run_id=55716&search_id=57234&scans_id=55716&peptide_id=27308&scanf=35615&charge=3&value=	0	0	0	0	0	0	0	0	0	0	0	0	0
35619	35619	89.94	27312	35619	32843	1728.84	864.925	2	14	ITMS	189514	35606	2	57234	55716	55716	79493	55716.35619.32843.2	1	1728.84	864.924	1.35	0.002	4.2	0.675	0.675	1173.3	0.00085	20/30	/core/www/modules//sdig/index.php?run_id=55716&search_id=57234&scans_id=55716&peptide_id=27312&scanf=35619&charge=2&value=20/30	20	30	GkF1	/core/www/modules//consensus/?run_id=55716&search_id=57234&scans_id=55716&peptide_id=27312&scanf=35619&charge=2&value=GkF1	0	0	0	/core/www/modules/match_peptides/blast_html4.php?run_id=55716&search_id=57234&scans_id=55716&peptide_id=27312&scanf=35619&charge=2&value=0	R.ELAVQAANDTLEPSDR.A	/core/www/modules/show_out/show_out_wrapper.php?run_id=55716&search_id=57234&scans_id=55716&peptide_id=27312&scanf=35619&charge=2&value=R.ELAVQAANDTLEPSDR.A	ELAVQAANDTLEPSDR	16	93	108	fully_tryptic	15	1	2				-10000	-1	-1	-1	0	0	197	/core/www/modules/core_quant/single.php?run_id=55716&search_id=57234&scans_id=55716&peptide_id=27312&scanf=35619&charge=2&value=197	7.0461	281900	248100	0.7136	58765.4	35991	90.7	9.6205	9.6205	6.875	206800	27630000	24340000	678.5	693.5	53279.6									/core/www/modules//modScore/visual/?run_id=55716&search_id=57234&scans_id=55716&peptide_id=27312&scanf=35619&charge=2&value=	0	0	0	0	0	0	0	0	0	0	0	0	0
35626	35626	89.95	27320	35626	32850	1165.59	583.296	2	21	ITMS	170449	35606	2	57234	55716	55716	79493	55716.35626.32850.2	1	1165.58	583.296	0.32	0	3.013	0.666	0.666	802.2	0.00125	16/18	/core/www/modules//sdig/index.php?run_id=55716&search_id=57234&scans_id=55716&peptide_id=27320&scanf=35626&charge=2&value=16/18	16	18	GkF1	/core/www/modules//consensus/?run_id=55716&search_id=57234&scans_id=55716&peptide_id=27320&scanf=35626&charge=2&value=GkF1	0	0	0	/core/www/modules/match_peptides/blast_html4.php?run_id=55716&search_id=57234&scans_id=55716&peptide_id=27320&scanf=35626&charge=2&value=0	R.IADTTQFNQK.I	/core/www/modules/show_out/show_out_wrapper.php?run_id=55716&search_id=57234&scans_id=55716&peptide_id=27320&scanf=35626&charge=2&value=R.IADTTQFNQK.I	IADTTQFNQK	10	125	134	fully_tryptic	9	1	2				-10000	-1	-1	-1	0	0	201	/core/www/modules/core_quant/single.php?run_id=55716&search_id=57234&scans_id=55716&peptide_id=27320&scanf=35626&charge=2&value=201	10.4	231400	164400	1.061	30807	35376	89.4	11	11	7.081	141500	14730000	9219000	460.3	555.4	45624.3									/core/www/modules//modScore/visual/?run_id=55716&search_id=57234&scans_id=55716&peptide_id=27320&scanf=35626&charge=2&value=	0	0	0	0	0	0	0	0	0	0	0	0	0
35628	35628	89.95	27322	35628	32852	1788.8	596.938	3	23	ITMS	161777	35606	2	57234	55716	55716	79493	55716.35628.32852.3	1	1788.8	596.937	1.31	0.002	3.66	0.6	0.6	960	0.00104	23/56	/core/www/modules//sdig/index.php?run_id=55716&search_id=57234&scans_id=55716&peptide_id=27322&scanf=35628&charge=3&value=23/56	23	56	GkF1	/core/www/modules//consensus/?run_id=55716&search_id=57234&scans_id=55716&peptide_id=27322&scanf=35628&charge=3&value=GkF1	0	0	0	/core/www/modules/match_peptides/blast_html4.php?run_id=55716&search_id=57234&scans_id=55716&peptide_id=27322&scanf=35628&charge=3&value=0	R.IRDTDMAMEMAEFTK.N	/core/www/modules/show_out/show_out_wrapper.php?run_id=55716&search_id=57234&scans_id=55716&peptide_id=27322&scanf=35628&charge=3&value=R.IRDTDMAMEMAEFTK.N	IRDTDMAMEMAEFTK	15	563	577	fully_tryptic	14	1	3				-10000	-1	-1	-1	0	0	193	/core/www/modules/core_quant/single.php?run_id=55716&search_id=57234&scans_id=55716&peptide_id=27322&scanf=35628&charge=3&value=193	4.6666	315400	373800	0.6996	44876.2	35974	90.7	14.7	14.7	10	132100	26140000	24170000	813.6	862.4	45546.1									/core/www/modules//modScore/visual/?run_id=55716&search_id=57234&scans_id=55716&peptide_id=27322&scanf=35628&charge=3&value=	0	0	0	0	0	0	0	0	0	0	0	0	0
35630	35630	89.96	27323	35630	32853	2676.43	892.816	3	2	ITMS	8197880	35629	2	57234	55716	55716	79493	55716.35630.32853.3	1	2676.43	892.815	0.99	0.003	3.669	0.555	0.555	844.7	0.00118	30/96	/core/www/modules//sdig/index.php?run_id=55716&search_id=57234&scans_id=55716&peptide_id=27323&scanf=35630&charge=3&value=30/96	30	96	GkF1	/core/www/modules//consensus/?run_id=55716&search_id=57234&scans_id=55716&peptide_id=27323&scanf=35630&charge=3&value=GkF1	0	0	0	/core/www/modules/match_peptides/blast_html4.php?run_id=55716&search_id=57234&scans_id=55716&peptide_id=27323&scanf=35630&charge=3&value=0	R.NALDAISLIQTAEGALNEVHSILQR.M	/core/www/modules/show_out/show_out_wrapper.php?run_id=55716&search_id=57234&scans_id=55716&peptide_id=27323&scanf=35630&charge=3&value=R.NALDAISLIQTAEGALNEVHSILQR.M	NALDAISLIQTAEGALNEVHSILQR	25	66	90	fully_tryptic	24	1	3				-10000	-1	-1	-1	0	0	167	/core/www/modules/core_quant/single.php?run_id=55716&search_id=57234&scans_id=55716&peptide_id=27323&scanf=35630&charge=3&value=167	0.0572	500800000	704200000	0.3603	112000	34290	87.1	4470.4	4470.4	12407.7	9417000	33280000000	50130000000	820700	357600	70351.1									/core/www/modules//modScore/visual/?run_id=55716&search_id=57234&scans_id=55716&peptide_id=27323&scanf=35630&charge=3&value=	0	0	0	0	0	0	0	0	0	0	0	0	0
35636	35636	89.97	27329	35636	32859	1286.7	643.852	2	8	ITMS	283093	35629	2	57234	55716	55716	79493	55716.35636.32859.2	1	1286.7	643.851	1.46	0.002	3.658	0.794	0.794	1814.3	0.00055	18/22	/core/www/modules//sdig/index.php?run_id=55716&search_id=57234&scans_id=55716&peptide_id=27329&scanf=35636&charge=2&value=18/22	18	22	GkF1	/core/www/modules//consensus/?run_id=55716&search_id=57234&scans_id=55716&peptide_id=27329&scanf=35636&charge=2&value=GkF1	0	0	0	/core/www/modules/match_peptides/blast_html4.php?run_id=55716&search_id=57234&scans_id=55716&peptide_id=27329&scanf=35636&charge=2&value=0	R.AAIQAEVDQLTK.E	/core/www/modules/show_out/show_out_wrapper.php?run_id=55716&search_id=57234&scans_id=55716&peptide_id=27329&scanf=35636&charge=2&value=R.AAIQAEVDQLTK.E	AAIQAEVDQLTK	12	109	120	fully_tryptic	11	1	2				-10000	-1	-1	-1	0	0	215	/core/www/modules/core_quant/single.php?run_id=55716&search_id=57234&scans_id=55716&peptide_id=27329&scanf=35636&charge=2&value=215	2.6339	718300000	478000000	0.366	103800	18524	54.5	7552	7552	20117.9	519400	73220000000	49220000000	1922000	994800	43189.1									/core/www/modules//modScore/visual/?run_id=55716&search_id=57234&scans_id=55716&peptide_id=27329&scanf=35636&charge=2&value=	0	0	0	0	0	0	0	0	0	0	0	0	0
35641	35641	89.98	27335	35641	32864	3318.69	1106.9	3	13	ITMS	148875	35629	2	57234	55716	55716	79493	55716.35641.32864.3	1	3318.69	1106.9	0.62	0.002	4.896	0.48	0.48	1363.2	0.00073	37/124	/core/www/modules//sdig/index.php?run_id=55716&search_id=57234&scans_id=55716&peptide_id=27335&scanf=35641&charge=3&value=37/124	37	124	GkF1	/core/www/modules//consensus/?run_id=55716&search_id=57234&scans_id=55716&peptide_id=27335&scanf=35641&charge=3&value=GkF1	0	0	0	/core/www/modules/match_peptides/blast_html4.php?run_id=55716&search_id=57234&scans_id=55716&peptide_id=27335&scanf=35641&charge=3&value=0	K.TLKLDMQIGANESETLSLDVGVMDAASLGLAR.M	/core/www/modules/show_out/show_out_wrapper.php?run_id=55716&search_id=57234&scans_id=55716&peptide_id=27335&scanf=35641&charge=3&value=K.TLKLDMQIGANESETLSLDVGVMDAASLGLAR.M	TLKLDMQIGANESETLSLDVGVMDAASLGLAR	32	456	487	fully_tryptic	31	1	3				-10000	-1	-1	-1	0	0	140	/core/www/modules/core_quant/single.php?run_id=55716&search_id=57234&scans_id=55716&peptide_id=27335&scanf=35641&charge=3&value=140	4.0964	340900	450000	0.3728	121000	34726	88	7.943	7.943	7.5555	80827.8	20680000	41770000	409.6	389.2	78396.9									/core/www/modules//modScore/visual/?run_id=55716&search_id=57234&scans_id=55716&peptide_id=27335&scanf=35641&charge=3&value=	0	0	0	0	0	0	0	0	0	0	0	0	0
35647	35647	89.99	27341	35647	32870	2992.47	748.872	4	19	ITMS	109359	35629	2	57234	55716	55716	79493	55716.35647.32870.4	1	2992.46	748.87	2.08	0.006	2.252	0.064	0.064	366.4	0.00273	30/168	/core/www/modules//sdig/index.php?run_id=55716&search_id=57234&scans_id=55716&peptide_id=27341&scanf=35647&charge=4&value=30/168	30	168	GkF1	/core/www/modules//consensus/?run_id=55716&search_id=57234&scans_id=55716&peptide_id=27341&scanf=35647&charge=4&value=GkF1	0	0	0	/core/www/modules/match_peptides/blast_html4.php?run_id=55716&search_id=57234&scans_id=55716&peptide_id=27341&scanf=35647&charge=4&value=0	K.LDMQIGANESETLSLDVGVM*DAASLGLAR.M	/core/www/modules/show_out/show_out_wrapper.php?run_id=55716&search_id=57234&scans_id=55716&peptide_id=27341&scanf=35647&charge=4&value=K.LDMQIGANESETLSLDVGVM*DAASLGLAR.M	LDMQIGANESETLSLDVGVM*DAASLGLAR	29	459	487	fully_tryptic	28	1	2				-10000	-1	-1	-1	0	0	205	/core/www/modules/core_quant/single.php?run_id=55716&search_id=57234&scans_id=55716&peptide_id=27341&scanf=35647&charge=4&value=205	4.128	211000	349900	0.7988	44408.3	36014	90.8	9.1432	9.1432	5.9481	180300	9558000	14500000	264.1	340.2	54790									/core/www/modules//modScore/visual/?run_id=55716&search_id=57234&scans_id=55716&peptide_id=27341&scanf=35647&charge=4&value=	0	0	0	0	0	0	0	0	0	0	0	0	0
35657	35657	90.02	27351	35657	32879	1062.56	531.783	2	6	ITMS	183777	35652	2	57234	55716	55716	79493	55716.35657.32879.2	1	1062.56	531.783	1.45	0.002	2.847	0.594	0.594	1026.8	0.00097	15/18	/core/www/modules//sdig/index.php?run_id=55716&search_id=57234&scans_id=55716&peptide_id=27351&scanf=35657&charge=2&value=15/18	15	18	GkF1	/core/www/modules//consensus/?run_id=55716&search_id=57234&scans_id=55716&peptide_id=27351&scanf=35657&charge=2&value=GkF1	0	0	0	/core/www/modules/match_peptides/blast_html4.php?run_id=55716&search_id=57234&scans_id=55716&peptide_id=27351&scanf=35657&charge=2&value=0	K.ILFSGSPEGR.A	/core/www/modules/show_out/show_out_wrapper.php?run_id=55716&search_id=57234&scans_id=55716&peptide_id=27351&scanf=35657&charge=2&value=K.ILFSGSPEGR.A	ILFSGSPEGR	10	135	144	fully_tryptic	9	1	2				-10000	-1	-1	-1	0	0	194	/core/www/modules/core_quant/single.php?run_id=55716&search_id=57234&scans_id=55716&peptide_id=27351&scanf=35657&charge=2&value=194	5.962	302700	211400	0.7693	40724.7	35238	89.1	16.1	16.1	9.6619	259900	30280000	12970000	983.6	1021.3	41739.6									/core/www/modules//modScore/visual/?run_id=55716&search_id=57234&scans_id=55716&peptide_id=27351&scanf=35657&charge=2&value=	0	0	0	0	0	0	0	0	0	0	0	0	0
35663	35663	90.03	27358	35663	32885	1231.62	616.313	2	12	ITMS	193696	35652	2	57234	55716	55716	79493	55716.35663.32885.2	1	1231.62	616.312	1.29	0.002	3.805	0.734	0.734	1606	0.00062	18/24	/core/www/modules//sdig/index.php?run_id=55716&search_id=57234&scans_id=55716&peptide_id=27358&scanf=35663&charge=2&value=18/24	18	24	GkF1	/core/www/modules//consensus/?run_id=55716&search_id=57234&scans_id=55716&peptide_id=27358&scanf=35663&charge=2&value=GkF1	0	0	0	/core/www/modules/match_peptides/blast_html4.php?run_id=55716&search_id=57234&scans_id=55716&peptide_id=27358&scanf=35663&charge=2&value=0	R.AADDAAGLAISEK.M	/core/www/modules/show_out/show_out_wrapper.php?run_id=55716&search_id=57234&scans_id=55716&peptide_id=27358&scanf=35663&charge=2&value=R.AADDAAGLAISEK.M	AADDAAGLAISEK	13	40	52	fully_tryptic	12	1	2				-10000	-1	-1	-1	0	0	196	/core/www/modules/core_quant/single.php?run_id=55716&search_id=57234&scans_id=55716&peptide_id=27358&scanf=35663&charge=2&value=196	8.5948	236200	172900	0.9729	32370.3	35307	89.3	10.7	10.7	7.4993	168800	19680000	12060000	605.5	675	41836.4									/core/www/modules//modScore/visual/?run_id=55716&search_id=57234&scans_id=55716&peptide_id=27358&scanf=35663&charge=2&value=	0	0	0	0	0	0	0	0	0	0	0	0	0
35664	35664	90.03	27359	35664	32886	1145.61	573.307	2	13	ITMS	142647	35652	2	57234	55716	55716	79493	55716.35664.32886.2	1	1145.61	573.307	1.21	0.001	3.466	0.7	0.7	1627.1	0.00061	18/20	/core/www/modules//sdig/index.php?run_id=55716&search_id=57234&scans_id=55716&peptide_id=27359&scanf=35664&charge=2&value=18/20	18	20	GkF1	/core/www/modules//consensus/?run_id=55716&search_id=57234&scans_id=55716&peptide_id=27359&scanf=35664&charge=2&value=GkF1	0	0	0	/core/www/modules/match_peptides/blast_html4.php?run_id=55716&search_id=57234&scans_id=55716&peptide_id=27359&scanf=35664&charge=2&value=0	R.AFAQANSPAIR.Y	/core/www/modules/show_out/show_out_wrapper.php?run_id=55716&search_id=57234&scans_id=55716&peptide_id=27359&scanf=35664&charge=2&value=R.AFAQANSPAIR.Y	AFAQANSPAIR	11	145	155	fully_tryptic	10	1	2				-10000	-1	-1	-1	0	0	190	/core/www/modules/core_quant/single.php?run_id=55716&search_id=57234&scans_id=55716&peptide_id=27359&scanf=35664&charge=2&value=190	8.2093	260600	161800	0.7144	44811.2	35261	89.2	11.6	11.6	8.1416	167100	24170000	11850000	764.7	782.4	42718.7									/core/www/modules//modScore/visual/?run_id=55716&search_id=57234&scans_id=55716&peptide_id=27359&scanf=35664&charge=2&value=	0	0	0	0	0	0	0	0	0	0	0	0	0
35666	35666	90.03	27361	35666	32888	1170.53	390.849	3	15	ITMS	193323	35652	2	57234	55716	55716	79493	55716.35666.32888.3	1	1170.53	390.848	1.24	0.001	2.789	0.708	0.708	706.3	0.00142	17/32	/core/www/modules//sdig/index.php?run_id=55716&search_id=57234&scans_id=55716&peptide_id=27361&scanf=35666&charge=3&value=17/32	17	32	GkF1	/core/www/modules//consensus/?run_id=55716&search_id=57234&scans_id=55716&peptide_id=27361&scanf=35666&charge=3&value=GkF1	0	0	0	/core/www/modules/match_peptides/blast_html4.php?run_id=55716&search_id=57234&scans_id=55716&peptide_id=27361&scanf=35666&charge=3&value=0	K.SLEHHHHHH.-	/core/www/modules/show_out/show_out_wrapper.php?run_id=55716&search_id=57234&scans_id=55716&peptide_id=27361&scanf=35666&charge=3&value=K.SLEHHHHHH.-	SLEHHHHHH	9	605	613	fully_tryptic	8	1	7				-10000	-1	-1	-1	0	0	182	/core/www/modules/core_quant/single.php?run_id=55716&search_id=57234&scans_id=55716&peptide_id=27361&scanf=35666&charge=3&value=182	7.1885	431800	317800	0.4248	70948.4	34674	87.9	14	14	15.1	139100	35730000	18870000	1220.9	1082.8	38529.2									/core/www/modules//modScore/visual/?run_id=55716&search_id=57234&scans_id=55716&peptide_id=27361&scanf=35666&charge=3&value=	0	0	0	0	0	0	0	0	0	0	0	0	0
35679	35679	90.07	27374	35679	32900	3249.56	1083.86	3	5	ITMS	301259	35675	2	57234	55716	55716	79493	55716.35679.32900.3	1	3249.55	1083.86	0.8	0.003	3.476	0.537	0.537	546.5	0.00183	28/124	/core/www/modules//sdig/index.php?run_id=55716&search_id=57234&scans_id=55716&peptide_id=27374&scanf=35679&charge=3&value=28/124	28	124	GkF1	/core/www/modules//consensus/?run_id=55716&search_id=57234&scans_id=55716&peptide_id=27374&scanf=35679&charge=3&value=GkF1	0	0	0	/core/www/modules/match_peptides/blast_html4.php?run_id=55716&search_id=57234&scans_id=55716&peptide_id=27374&scanf=35679&charge=3&value=0	K.IDNLTITFSDSTASGYTWSGGQGTATINVSGK.T	/core/www/modules/show_out/show_out_wrapper.php?run_id=55716&search_id=57234&scans_id=55716&peptide_id=27374&scanf=35679&charge=3&value=K.IDNLTITFSDSTASGYTWSGGQGTATINVSGK.T	IDNLTITFSDSTASGYTWSGGQGTATINVSGK	32	352	383	fully_tryptic	31	1	2				-10000	-1	-1	-1	0	0	113	/core/www/modules/core_quant/single.php?run_id=55716&search_id=57234&scans_id=55716&peptide_id=27374&scanf=35679&charge=3&value=113	0.7802	8079000	11950000	1.0156	57575	26723	71.3	140.3	140.3	138.2	699200	3003000000	5031000000	55490.5	49396	72653.7									/core/www/modules//modScore/visual/?run_id=55716&search_id=57234&scans_id=55716&peptide_id=27374&scanf=35679&charge=3&value=	0	0	0	0	0	0	0	0	0	0	0	0	0
35686	35686	90.08	27382	35686	32907	1876.01	626.009	3	12	ITMS	169222	35675	2	57234	55716	55716	79493	55716.35686.32907.3	1	1876.01	626.007	2.84	0.005	2.106	0.75	0.75	310.6	0.00322	24/64	/core/www/modules//sdig/index.php?run_id=55716&search_id=57234&scans_id=55716&peptide_id=27382&scanf=35686&charge=3&value=24/64	24	64	GkF1	/core/www/modules//consensus/?run_id=55716&search_id=57234&scans_id=55716&peptide_id=27382&scanf=35686&charge=3&value=GkF1	0	0	0	/core/www/modules/match_peptides/blast_html4.php?run_id=55716&search_id=57234&scans_id=55716&peptide_id=27382&scanf=35686&charge=3&value=0	K.TVFDVLDDIKQVLGDAK.A	/core/www/modules/show_out/show_out_wrapper.php?run_id=55716&search_id=57234&scans_id=55716&peptide_id=27382&scanf=35686&charge=3&value=K.TVFDVLDDIKQVLGDAK.A	TVFDVLDDIKQVLGDAK	17	384	400	fully_tryptic	16	1	3				-10000	-1	-1	-1	0	0	216	/core/www/modules/core_quant/single.php?run_id=55716&search_id=57234&scans_id=55716&peptide_id=27382&scanf=35686&charge=3&value=216	4.7903	339200	394200	0.7136	46498.1	35991	90.7	11.8	11.8	10.2	189700	26160000	25440000	800	862.8	42088.7									/core/www/modules//modScore/visual/?run_id=55716&search_id=57234&scans_id=55716&peptide_id=27382&scanf=35686&charge=3&value=	0	0	0	0	0	0	0	0	0	0	0	0	0
35689	35689	90.08	27385	35689	32910	2992.47	748.872	4	15	ITMS	98980.5	35675	2	57234	55716	55716	79493	55716.35689.32910.4	1	2992.46	748.87	2.25	0.007	2.664	0.173	0.173	601.5	0.00166	33/168	/core/www/modules//sdig/index.php?run_id=55716&search_id=57234&scans_id=55716&peptide_id=27385&scanf=35689&charge=4&value=33/168	33	168	GkF1	/core/www/modules//consensus/?run_id=55716&search_id=57234&scans_id=55716&peptide_id=27385&scanf=35689&charge=4&value=GkF1	0	0	0	/core/www/modules/match_peptides/blast_html4.php?run_id=55716&search_id=57234&scans_id=55716&peptide_id=27385&scanf=35689&charge=4&value=0	K.LDMQIGANESETLSLDVGVM*DAASLGLAR.M	/core/www/modules/show_out/show_out_wrapper.php?run_id=55716&search_id=57234&scans_id=55716&peptide_id=27385&scanf=35689&charge=4&value=K.LDMQIGANESETLSLDVGVM*DAASLGLAR.M	LDMQIGANESETLSLDVGVM*DAASLGLAR	29	459	487	fully_tryptic	28	1	2				-10000	-1	-1	-1	0	0	205	/core/www/modules/core_quant/single.php?run_id=55716&search_id=57234&scans_id=55716&peptide_id=27385&scanf=35689&charge=4&value=205	6.4285	211000	349900	0.7988	44408.3	36014	90.8	9.1432	9.1432	5.9481	56464.9	9558000	14500000	264.1	340.2	52553.1									/core/www/modules//modScore/visual/?run_id=55716&search_id=57234&scans_id=55716&peptide_id=27385&scanf=35689&charge=4&value=	0	0	0	0	0	0	0	0	0	0	0	0	0
35701	35701	90.11	27397	35701	32921	2919.61	973.876	3	4	ITMS	1612070	35698	2	57234	55716	55716	79493	55716.35701.32921.3	1	2919.61	973.874	1.22	0.004	5.361	0.716	0.716	1075.4	0.00093	37/104	/core/www/modules//sdig/index.php?run_id=55716&search_id=57234&scans_id=55716&peptide_id=27397&scanf=35701&charge=3&value=37/104	37	104	GkF1	/core/www/modules//consensus/?run_id=55716&search_id=57234&scans_id=55716&peptide_id=27397&scanf=35701&charge=3&value=GkF1	0	0	0	/core/www/modules/match_peptides/blast_html4.php?run_id=55716&search_id=57234&scans_id=55716&peptide_id=27397&scanf=35701&charge=3&value=0	K.NNILTQAAQAMLAQSNQLPQGILQLLK.S	/core/www/modules/show_out/show_out_wrapper.php?run_id=55716&search_id=57234&scans_id=55716&peptide_id=27397&scanf=35701&charge=3&value=K.NNILTQAAQAMLAQSNQLPQGILQLLK.S	NNILTQAAQAMLAQSNQLPQGILQLLK	27	578	604	fully_tryptic	26	1	2				-10000	-1	-1	-1	0	0	170	/core/www/modules/core_quant/single.php?run_id=55716&search_id=57234&scans_id=55716&peptide_id=27397&scanf=35701&charge=3&value=170	0.2475	208700000	332400000	0.5055	81487.6	34865	88.3	2661	2661	5075.4	2308000	11470000000	19310000000	272600	160200	72367.3									/core/www/modules//modScore/visual/?run_id=55716&search_id=57234&scans_id=55716&peptide_id=27397&scanf=35701&charge=3&value=	0	0	0	0	0	0	0	0	0	0	0	0	0
35702	35702	90.12	27398	35702	32922	1992.02	996.513	2	5	ITMS	625029	35698	2	57234	55716	55716	79493	55716.35702.32922.2	1	1992.02	996.512	0.76	0.002	5.113	0.771	0.771	2735.3	0.00037	26/34	/core/www/modules//sdig/index.php?run_id=55716&search_id=57234&scans_id=55716&peptide_id=27398&scanf=35702&charge=2&value=26/34	26	34	GkF1	/core/www/modules//consensus/?run_id=55716&search_id=57234&scans_id=55716&peptide_id=27398&scanf=35702&charge=2&value=GkF1	0	0	0	/core/www/modules/match_peptides/blast_html4.php?run_id=55716&search_id=57234&scans_id=55716&peptide_id=27398&scanf=35702&charge=2&value=0	K.DQALVSESLTLTFEDVPK.N	/core/www/modules/show_out/show_out_wrapper.php?run_id=55716&search_id=57234&scans_id=55716&peptide_id=27398&scanf=35702&charge=2&value=K.DQALVSESLTLTFEDVPK.N	DQALVSESLTLTFEDVPK	18	328	345	fully_tryptic	17	1	2				-10000	-1	-1	-1	0	0	126	/core/www/modules/core_quant/single.php?run_id=55716&search_id=57234&scans_id=55716&peptide_id=27398&scanf=35702&charge=2&value=126	0.7338	36390000	38410000	0.8371	67716	28954	76	597	597	672.1	2000000	9662000000	10010000000	194200	161200	78925									/core/www/modules//modScore/visual/?run_id=55716&search_id=57234&scans_id=55716&peptide_id=27398&scanf=35702&charge=2&value=	0	0	0	0	0	0	0	0	0	0	0	0	0
35704	35704	90.12	27400	35704	32924	3476.82	1159.61	3	7	ITMS	570310	35698	2	57234	55716	55716	79493	55716.35704.32924.3	1	3476.82	1159.61	1.06	0.004	4.649	0.633	0.633	939.3	0.00106	31/132	/core/www/modules//sdig/index.php?run_id=55716&search_id=57234&scans_id=55716&peptide_id=27400&scanf=35704&charge=3&value=31/132	31	132	GkF1	/core/www/modules//consensus/?run_id=55716&search_id=57234&scans_id=55716&peptide_id=27400&scanf=35704&charge=3&value=GkF1	0	0	0	/core/www/modules/match_peptides/blast_html4.php?run_id=55716&search_id=57234&scans_id=55716&peptide_id=27400&scanf=35704&charge=3&value=0	K.DAALIGVASSFPSTQLTCLDPVNLTSTVTSLVAK.D	/core/www/modules/show_out/show_out_wrapper.php?run_id=55716&search_id=57234&scans_id=55716&peptide_id=27400&scanf=35704&charge=3&value=K.DAALIGVASSFPSTQLTCLDPVNLTSTVTSLVAK.D	DAALIGVASSFPSTQLTCLDPVNLTSTVTSLVAK	34	294	327	fully_tryptic	33	1	2				-10000	-1	-1	-1	0	0	212	/core/www/modules/core_quant/single.php?run_id=55716&search_id=57234&scans_id=55716&peptide_id=27400&scanf=35704&charge=3&value=212	0.8767	125600000	227200000	0.5754	80322.4	33337	85.1	1615.2	1615.2	2717.6	445500	7518000000	13140000000	158100	111400	92595.6									/core/www/modules//modScore/visual/?run_id=55716&search_id=57234&scans_id=55716&peptide_id=27400&scanf=35704&charge=3&value=	0	0	0	0	0	0	0	0	0	0	0	0	0
35705	35705	90.12	27401	35705	32925	1822.99	608.336	3	8	ITMS	220864	35698	2	57234	55716	55716	79493	55716.35705.32925.3	1	1822.99	608.335	1.57	0.003	3.191	0.768	0.768	878.7	0.00114	28/68	/core/www/modules//sdig/index.php?run_id=55716&search_id=57234&scans_id=55716&peptide_id=27401&scanf=35705&charge=3&value=28/68	28	68	GkF1	/core/www/modules//consensus/?run_id=55716&search_id=57234&scans_id=55716&peptide_id=27401&scanf=35705&charge=3&value=GkF1	0	0	0	/core/www/modules/match_peptides/blast_html4.php?run_id=55716&search_id=57234&scans_id=55716&peptide_id=27401&scanf=35705&charge=3&value=0	R.ALTAFSVVGSSLVLSTDR.T	/core/www/modules/show_out/show_out_wrapper.php?run_id=55716&search_id=57234&scans_id=55716&peptide_id=27401&scanf=35705&charge=3&value=R.ALTAFSVVGSSLVLSTDR.T	ALTAFSVVGSSLVLSTDR	18	410	427	fully_tryptic	17	1	2				-10000	-1	-1	-1	0	0	144	/core/www/modules/core_quant/single.php?run_id=55716&search_id=57234&scans_id=55716&peptide_id=27401&scanf=35705&charge=3&value=144	1.5181	32030000	28610000	0.7059	49353.2	27804	73.6	649.1	649.1	919.5	458100	3059000000	2920000000	88970.1	70101.5	42095.7									/core/www/modules//modScore/visual/?run_id=55716&search_id=57234&scans_id=55716&peptide_id=27401&scanf=35705&charge=3&value=	0	0	0	0	0	0	0	0	0	0	0	0	0
35720	35720	90.15	27417	35720	32940	1165.59	583.296	2	23	ITMS	151607	35698	2	57234	55716	55716	79493	55716.35720.32940.2	1	1165.58	583.296	0.24	0	2.3	0.592	0.592	549.3	0.00182	14/18	/core/www/modules//sdig/index.php?run_id=55716&search_id=57234&scans_id=55716&peptide_id=27417&scanf=35720&charge=2&value=14/18	14	18	GkF1	/core/www/modules//consensus/?run_id=55716&search_id=57234&scans_id=55716&peptide_id=27417&scanf=35720&charge=2&value=GkF1	0	0	0	/core/www/modules/match_peptides/blast_html4.php?run_id=55716&search_id=57234&scans_id=55716&peptide_id=27417&scanf=35720&charge=2&value=0	R.IADTTQFNQK.I	/core/www/modules/show_out/show_out_wrapper.php?run_id=55716&search_id=57234&scans_id=55716&peptide_id=27417&scanf=35720&charge=2&value=R.IADTTQFNQK.I	IADTTQFNQK	10	125	134	fully_tryptic	9	1	2				-10000	-1	-1	-1	0	0	201	/core/www/modules/core_quant/single.php?run_id=55716&search_id=57234&scans_id=55716&peptide_id=27417&scanf=35720&charge=2&value=201	11.3	231400	164400	1.061	30807	35376	89.4	11	11	7.081	158400	14730000	9219000	460.3	555.4	43158.1									/core/www/modules//modScore/visual/?run_id=55716&search_id=57234&scans_id=55716&peptide_id=27417&scanf=35720&charge=2&value=	0	0	0	0	0	0	0	0	0	0	0	0	0
35723	35723	90.16	27419	35723	32942	4033.03	1009.01	4	3	ITMS	8482460	35721	2	57234	55716	55716	79493	55716.35723.32942.4	1	4033.03	1009.01	0.21	0.001	3.529	0.378	0.378	958.2	0.00104	41/234	/core/www/modules//sdig/index.php?run_id=55716&search_id=57234&scans_id=55716&peptide_id=27419&scanf=35723&charge=4&value=41/234	41	234	GkF1	/core/www/modules//consensus/?run_id=55716&search_id=57234&scans_id=55716&peptide_id=27419&scanf=35723&charge=4&value=GkF1	0	0	0	/core/www/modules/match_peptides/blast_html4.php?run_id=55716&search_id=57234&scans_id=55716&peptide_id=27419&scanf=35723&charge=4&value=0	R.MADHTTILNTGVNAEAGIDVSSSAQAAHAAITIIDQAINK.V	/core/www/modules/show_out/show_out_wrapper.php?run_id=55716&search_id=57234&scans_id=55716&peptide_id=27419&scanf=35723&charge=4&value=R.MADHTTILNTGVNAEAGIDVSSSAQAAHAAITIIDQAINK.V	MADHTTILNTGVNAEAGIDVSSSAQAAHAAITIIDQAINK	40	488	527	fully_tryptic	39	1	4				-10000	-1	-1	-1	0	0	132	/core/www/modules/core_quant/single.php?run_id=55716&search_id=57234&scans_id=55716&peptide_id=27419&scanf=35723&charge=4&value=132	0.066	18040000	35120000	0.8779	60620	29966	78.1	310.7	310.7	338.9	4510000	6681000000	12910000000	138100	121100	76791.7									/core/www/modules//modScore/visual/?run_id=55716&search_id=57234&scans_id=55716&peptide_id=27419&scanf=35723&charge=4&value=	0	0	0	0	0	0	0	0	0	0	0	0	0
35724	35724	90.16	27420	35724	32943	2976.47	992.827	3	4	ITMS	1903330	35721	2	57234	55716	55716	79493	55716.35724.32943.3	1	2976.47	992.827	0.86	0.003	4.708	0.571	0.571	1662.8	0.0006	36/112	/core/www/modules//sdig/index.php?run_id=55716&search_id=57234&scans_id=55716&peptide_id=27420&scanf=35724&charge=3&value=36/112	36	112	GkF1	/core/www/modules//consensus/?run_id=55716&search_id=57234&scans_id=55716&peptide_id=27420&scanf=35724&charge=3&value=GkF1	0	0	0	/core/www/modules/match_peptides/blast_html4.php?run_id=55716&search_id=57234&scans_id=55716&peptide_id=27420&scanf=35724&charge=3&value=0	K.LDMQIGANESETLSLDVGVMDAASLGLAR.M	/core/www/modules/show_out/show_out_wrapper.php?run_id=55716&search_id=57234&scans_id=55716&peptide_id=27420&scanf=35724&charge=3&value=K.LDMQIGANESETLSLDVGVMDAASLGLAR.M	LDMQIGANESETLSLDVGVMDAASLGLAR	29	459	487	fully_tryptic	28	1	2				-10000	-1	-1	-1	0	0	141	/core/www/modules/core_quant/single.php?run_id=55716&search_id=57234&scans_id=55716&peptide_id=27420&scanf=35724&charge=3&value=141	0.1852	4847000	7881000	1.2337	40930	34069	86.6	155	155	103.4	2987000	1932000000	3067000000	41844.3	36632.7	77563.8									/core/www/modules//modScore/visual/?run_id=55716&search_id=57234&scans_id=55716&peptide_id=27420&scanf=35724&charge=3&value=	0	0	0	0	0	0	0	0	0	0	0	0	0
35725	35725	90.16	27421	35725	32944	2312.15	771.389	3	5	ITMS	3925330	35721	2	57234	55716	55716	79493	55716.35725.32944.3	1	2312.15	771.387	1.43	0.003	4.423	0.634	0.634	1325.1	0.00075	30/80	/core/www/modules//sdig/index.php?run_id=55716&search_id=57234&scans_id=55716&peptide_id=27421&scanf=35725&charge=3&value=30/80	30	80	GkF1	/core/www/modules//consensus/?run_id=55716&search_id=57234&scans_id=55716&peptide_id=27421&scanf=35725&charge=3&value=GkF1	0	0	0	/core/www/modules/match_peptides/blast_html4.php?run_id=55716&search_id=57234&scans_id=55716&peptide_id=27421&scanf=35725&charge=3&value=0	R.LEHTINNLTTANENLTAAESR.I	/core/www/modules/show_out/show_out_wrapper.php?run_id=55716&search_id=57234&scans_id=55716&peptide_id=27421&scanf=35725&charge=3&value=R.LEHTINNLTTANENLTAAESR.I	LEHTINNLTTANENLTAAESR	21	542	562	fully_tryptic	20	1	3				-10000	-1	-1	-1	0	0	61	/core/www/modules/core_quant/single.php?run_id=55716&search_id=57234&scans_id=55716&peptide_id=27421&scanf=35725&charge=3&value=61	0.1835	311400000	362800000	0.3578	105300	17444	52.3	2956.9	2956.9	8264.6	3887000	30770000000	45270000000	774700	441300	46629.9									/core/www/modules//modScore/visual/?run_id=55716&search_id=57234&scans_id=55716&peptide_id=27421&scanf=35725&charge=3&value=	0	0	0	0	0	0	0	0	0	0	0	0	0
35751	35751	90.22	27449	35751	32969	1286.7	643.852	2	8	ITMS	207544	35744	2	57234	55716	55716	79493	55716.35751.32969.2	1	1286.7	643.851	1.66	0.002	3.542	0.816	0.816	1722.7	0.00058	18/22	/core/www/modules//sdig/index.php?run_id=55716&search_id=57234&scans_id=55716&peptide_id=27449&scanf=35751&charge=2&value=18/22	18	22	GkF1	/core/www/modules//consensus/?run_id=55716&search_id=57234&scans_id=55716&peptide_id=27449&scanf=35751&charge=2&value=GkF1	0	0	0	/core/www/modules/match_peptides/blast_html4.php?run_id=55716&search_id=57234&scans_id=55716&peptide_id=27449&scanf=35751&charge=2&value=0	R.AAIQAEVDQLTK.E	/core/www/modules/show_out/show_out_wrapper.php?run_id=55716&search_id=57234&scans_id=55716&peptide_id=27449&scanf=35751&charge=2&value=R.AAIQAEVDQLTK.E	AAIQAEVDQLTK	12	109	120	fully_tryptic	11	1	2				-10000	-1	-1	-1	0	0	215	/core/www/modules/core_quant/single.php?run_id=55716&search_id=57234&scans_id=55716&peptide_id=27449&scanf=35751&charge=2&value=215	3.0722	718300000	478000000	0.366	103800	18524	54.5	7552	7552	20117.9	514400	73220000000	49220000000	1922000	994800	40779.7									/core/www/modules//modScore/visual/?run_id=55716&search_id=57234&scans_id=55716&peptide_id=27449&scanf=35751&charge=2&value=	0	0	0	0	0	0	0	0	0	0	0	0	0
35763	35763	90.24	27462	35763	32981	1728.84	864.926	2	20	ITMS	137917	35744	2	57234	55716	55716	79493	55716.35763.32981.2	1	1728.84	864.924	2.5	0.004	3.66	0.631	0.631	636.7	0.00157	16/30	/core/www/modules//sdig/index.php?run_id=55716&search_id=57234&scans_id=55716&peptide_id=27462&scanf=35763&charge=2&value=16/30	16	30	GkF1	/core/www/modules//consensus/?run_id=55716&search_id=57234&scans_id=55716&peptide_id=27462&scanf=35763&charge=2&value=GkF1	0	0	0	/core/www/modules/match_peptides/blast_html4.php?run_id=55716&search_id=57234&scans_id=55716&peptide_id=27462&scanf=35763&charge=2&value=0	R.ELAVQAANDTLEPSDR.A	/core/www/modules/show_out/show_out_wrapper.php?run_id=55716&search_id=57234&scans_id=55716&peptide_id=27462&scanf=35763&charge=2&value=R.ELAVQAANDTLEPSDR.A	ELAVQAANDTLEPSDR	16	93	108	fully_tryptic	15	1	2				-10000	-1	-1	-1	0	0	197	/core/www/modules/core_quant/single.php?run_id=55716&search_id=57234&scans_id=55716&peptide_id=27462&scanf=35763&charge=2&value=197	6.718	281900	248100	0.7136	58765.4	35991	90.7	9.6205	9.6205	6.875	233800	27630000	24340000	678.5	693.5	51492.9									/core/www/modules//modScore/visual/?run_id=55716&search_id=57234&scans_id=55716&peptide_id=27462&scanf=35763&charge=2&value=	0	0	0	0	0	0	0	0	0	0	0	0	0
35766	35766	90.24	27465	35766	32984	1788.8	596.938	3	23	ITMS	113991	35744	2	57234	55716	55716	79493	55716.35766.32984.3	1	1788.8	596.937	1.32	0.002	3.683	0.532	0.532	633.3	0.00158	21/56	/core/www/modules//sdig/index.php?run_id=55716&search_id=57234&scans_id=55716&peptide_id=27465&scanf=35766&charge=3&value=21/56	21	56	GkF1	/core/www/modules//consensus/?run_id=55716&search_id=57234&scans_id=55716&peptide_id=27465&scanf=35766&charge=3&value=GkF1	0	0	0	/core/www/modules/match_peptides/blast_html4.php?run_id=55716&search_id=57234&scans_id=55716&peptide_id=27465&scanf=35766&charge=3&value=0	R.IRDTDMAMEMAEFTK.N	/core/www/modules/show_out/show_out_wrapper.php?run_id=55716&search_id=57234&scans_id=55716&peptide_id=27465&scanf=35766&charge=3&value=R.IRDTDMAMEMAEFTK.N	IRDTDMAMEMAEFTK	15	563	577	fully_tryptic	14	1	3				-10000	-1	-1	-1	0	0	193	/core/www/modules/core_quant/single.php?run_id=55716&search_id=57234&scans_id=55716&peptide_id=27465&scanf=35766&charge=3&value=193	5.3612	315400	373800	0.6996	44876.2	35974	90.7	14.7	14.7	10	216500	26140000	24170000	813.6	862.4	42598.6									/core/www/modules//modScore/visual/?run_id=55716&search_id=57234&scans_id=55716&peptide_id=27465&scanf=35766&charge=3&value=	0	0	0	0	0	0	0	0	0	0	0	0	0
35769	35769	90.26	27467	35769	32986	2935.61	979.209	3	3	ITMS	508812	35767	2	57234	55716	55716	79493	55716.35769.32986.3	1	2935.6	979.206	3.03	0.009	3.065	0.489	0.489	564.1	0.00177	30/104	/core/www/modules//sdig/index.php?run_id=55716&search_id=57234&scans_id=55716&peptide_id=27467&scanf=35769&charge=3&value=30/104	30	104	GkF1	/core/www/modules//consensus/?run_id=55716&search_id=57234&scans_id=55716&peptide_id=27467&scanf=35769&charge=3&value=GkF1	0	0	0	/core/www/modules/match_peptides/blast_html4.php?run_id=55716&search_id=57234&scans_id=55716&peptide_id=27467&scanf=35769&charge=3&value=0	K.NNILTQAAQAM*LAQSNQLPQGILQLLK.S	/core/www/modules/show_out/show_out_wrapper.php?run_id=55716&search_id=57234&scans_id=55716&peptide_id=27467&scanf=35769&charge=3&value=K.NNILTQAAQAM*LAQSNQLPQGILQLLK.S	NNILTQAAQAM*LAQSNQLPQGILQLLK	27	578	604	fully_tryptic	26	1	2				-10000	-1	-1	-1	0	0	213	/core/www/modules/core_quant/single.php?run_id=55716&search_id=57234&scans_id=55716&peptide_id=27467&scanf=35769&charge=3&value=213	0.4865	139400000	227700000	0.602	74704.6	31484	81.2	1873.8	1873.8	3100.6	1203000	2459000000	4655000000	55771.9	40187.2	70738.9									/core/www/modules//modScore/visual/?run_id=55716&search_id=57234&scans_id=55716&peptide_id=27467&scanf=35769&charge=3&value=	0	0	0	0	0	0	0	0	0	0	0	0	0
35782	35782	90.28	27482	35782	32999	3318.69	1106.9	3	16	ITMS	138783	35767	2	57234	55716	55716	79493	55716.35782.32999.3	1	3318.69	1106.9	0.27	0.001	4.21	0.619	0.619	1517.6	0.00066	37/124	/core/www/modules//sdig/index.php?run_id=55716&search_id=57234&scans_id=55716&peptide_id=27482&scanf=35782&charge=3&value=37/124	37	124	GkF1	/core/www/modules//consensus/?run_id=55716&search_id=57234&scans_id=55716&peptide_id=27482&scanf=35782&charge=3&value=GkF1	0	0	0	/core/www/modules/match_peptides/blast_html4.php?run_id=55716&search_id=57234&scans_id=55716&peptide_id=27482&scanf=35782&charge=3&value=0	K.TLKLDMQIGANESETLSLDVGVMDAASLGLAR.M	/core/www/modules/show_out/show_out_wrapper.php?run_id=55716&search_id=57234&scans_id=55716&peptide_id=27482&scanf=35782&charge=3&value=K.TLKLDMQIGANESETLSLDVGVMDAASLGLAR.M	TLKLDMQIGANESETLSLDVGVMDAASLGLAR	32	456	487	fully_tryptic	31	1	3				-10000	-1	-1	-1	0	0	140	/core/www/modules/core_quant/single.php?run_id=55716&search_id=57234&scans_id=55716&peptide_id=27482&scanf=35782&charge=3&value=140	5.2691	340900	450000	0.3728	121000	34726	88	7.943	7.943	7.5555	57304.4	20680000	41770000	409.6	389.2	74940.1									/core/www/modules//modScore/visual/?run_id=55716&search_id=57234&scans_id=55716&peptide_id=27482&scanf=35782&charge=3&value=	0	0	0	0	0	0	0	0	0	0	0	0	0
35784	35784	90.28	27484	35784	33001	1062.56	531.783	2	18	ITMS	154064	35767	2	57234	55716	55716	79493	55716.35784.33001.2	1	1062.56	531.783	1.73	0.002	2.558	0.631	0.631	557.6	0.00179	2019-12-18	/core/www/modules//sdig/index.php?run_id=55716&search_id=57234&scans_id=55716&peptide_id=27484&scanf=35784&charge=2&value=12/18	12	18	GkF1	/core/www/modules//consensus/?run_id=55716&search_id=57234&scans_id=55716&peptide_id=27484&scanf=35784&charge=2&value=GkF1	0	0	0	/core/www/modules/match_peptides/blast_html4.php?run_id=55716&search_id=57234&scans_id=55716&peptide_id=27484&scanf=35784&charge=2&value=0	K.ILFSGSPEGR.A	/core/www/modules/show_out/show_out_wrapper.php?run_id=55716&search_id=57234&scans_id=55716&peptide_id=27484&scanf=35784&charge=2&value=K.ILFSGSPEGR.A	ILFSGSPEGR	10	135	144	fully_tryptic	9	1	2				-10000	-1	-1	-1	0	0	194	/core/www/modules/core_quant/single.php?run_id=55716&search_id=57234&scans_id=55716&peptide_id=27484&scanf=35784&charge=2&value=194	6.3432	302700	211400	0.7693	40724.7	35238	89.1	16.1	16.1	9.6619	245800	30280000	12970000	983.6	1021.3	41281.9									/core/www/modules//modScore/visual/?run_id=55716&search_id=57234&scans_id=55716&peptide_id=27484&scanf=35784&charge=2&value=	0	0	0	0	0	0	0	0	0	0	0	0	0
35791	35791	90.3	27491	35791	33007	2676.44	892.817	3	2	ITMS	3560680	35790	2	57234	55716	55716	79493	55716.35791.33007.3	1	2676.43	892.815	1.75	0.005	3.579	0.535	0.535	1166.8	0.00086	34/96	/core/www/modules//sdig/index.php?run_id=55716&search_id=57234&scans_id=55716&peptide_id=27491&scanf=35791&charge=3&value=34/96	34	96	GkF1	/core/www/modules//consensus/?run_id=55716&search_id=57234&scans_id=55716&peptide_id=27491&scanf=35791&charge=3&value=GkF1	0	0	0	/core/www/modules/match_peptides/blast_html4.php?run_id=55716&search_id=57234&scans_id=55716&peptide_id=27491&scanf=35791&charge=3&value=0	R.NALDAISLIQTAEGALNEVHSILQR.M	/core/www/modules/show_out/show_out_wrapper.php?run_id=55716&search_id=57234&scans_id=55716&peptide_id=27491&scanf=35791&charge=3&value=R.NALDAISLIQTAEGALNEVHSILQR.M	NALDAISLIQTAEGALNEVHSILQR	25	66	90	fully_tryptic	24	1	3				-10000	-1	-1	-1	0	0	167	/core/www/modules/core_quant/single.php?run_id=55716&search_id=57234&scans_id=55716&peptide_id=27491&scanf=35791&charge=3&value=167	0.1428	500800000	704200000	0.3603	112000	34290	87.1	4470.4	4470.4	12407.7	4506000	33290000000	50130000000	820700	357700	66197.2									/core/www/modules//modScore/visual/?run_id=55716&search_id=57234&scans_id=55716&peptide_id=27491&scanf=35791&charge=3&value=	0	0	0	0	0	0	0	0	0	0	0	0	0
35793	35793	90.31	27493	35793	33009	3249.56	1083.86	3	4	ITMS	325657	35790	2	57234	55716	55716	79493	55716.35793.33009.3	1	3249.55	1083.86	0.58	0.002	3.922	0.531	0.531	839.1	0.00119	30/124	/core/www/modules//sdig/index.php?run_id=55716&search_id=57234&scans_id=55716&peptide_id=27493&scanf=35793&charge=3&value=30/124	30	124	GkF1	/core/www/modules//consensus/?run_id=55716&search_id=57234&scans_id=55716&peptide_id=27493&scanf=35793&charge=3&value=GkF1	0	0	0	/core/www/modules/match_peptides/blast_html4.php?run_id=55716&search_id=57234&scans_id=55716&peptide_id=27493&scanf=35793&charge=3&value=0	K.IDNLTITFSDSTASGYTWSGGQGTATINVSGK.T	/core/www/modules/show_out/show_out_wrapper.php?run_id=55716&search_id=57234&scans_id=55716&peptide_id=27493&scanf=35793&charge=3&value=K.IDNLTITFSDSTASGYTWSGGQGTATINVSGK.T	IDNLTITFSDSTASGYTWSGGQGTATINVSGK	32	352	383	fully_tryptic	31	1	2				-10000	-1	-1	-1	0	0	113	/core/www/modules/core_quant/single.php?run_id=55716&search_id=57234&scans_id=55716&peptide_id=27493&scanf=35793&charge=3&value=113	0.8053	8079000	11950000	1.0156	57575	26723	71.3	140.3	140.3	138.2	591800	3003000000	5031000000	55490.5	49396	70344.1									/core/www/modules//modScore/visual/?run_id=55716&search_id=57234&scans_id=55716&peptide_id=27493&scanf=35793&charge=3&value=	0	0	0	0	0	0	0	0	0	0	0	0	0
35799	35799	90.32	27499	35799	33015	3318.7	1106.9	3	10	ITMS	180858	35790	2	57234	55716	55716	79493	55716.35799.33015.3	1	3318.69	1106.9	1.5	0.005	4.408	0.602	0.602	1274.4	0.00078	36/124	/core/www/modules//sdig/index.php?run_id=55716&search_id=57234&scans_id=55716&peptide_id=27499&scanf=35799&charge=3&value=36/124	36	124	GkF1	/core/www/modules//consensus/?run_id=55716&search_id=57234&scans_id=55716&peptide_id=27499&scanf=35799&charge=3&value=GkF1	0	0	0	/core/www/modules/match_peptides/blast_html4.php?run_id=55716&search_id=57234&scans_id=55716&peptide_id=27499&scanf=35799&charge=3&value=0	K.TLKLDMQIGANESETLSLDVGVMDAASLGLAR.M	/core/www/modules/show_out/show_out_wrapper.php?run_id=55716&search_id=57234&scans_id=55716&peptide_id=27499&scanf=35799&charge=3&value=K.TLKLDMQIGANESETLSLDVGVMDAASLGLAR.M	TLKLDMQIGANESETLSLDVGVMDAASLGLAR	32	456	487	fully_tryptic	31	1	3				-10000	-1	-1	-1	0	0	140	/core/www/modules/core_quant/single.php?run_id=55716&search_id=57234&scans_id=55716&peptide_id=27499&scanf=35799&charge=3&value=140	3.0201	340900	450000	0.3728	121000	34726	88	7.943	7.943	7.5555	206100	20680000	41770000	409.6	389.2	74629.8									/core/www/modules//modScore/visual/?run_id=55716&search_id=57234&scans_id=55716&peptide_id=27499&scanf=35799&charge=3&value=	0	0	0	0	0	0	0	0	0	0	0	0	0
35803	35803	90.32	27504	35803	33019	3334.68	1112.23	3	14	ITMS	83617.4	35790	2	57234	55716	55716	79493	55716.35803.33019.3	1	3334.69	1112.23	-2.43	-0.008	2.288	0.298	0.298	324.7	0.00308	18/124	/core/www/modules//sdig/index.php?run_id=55716&search_id=57234&scans_id=55716&peptide_id=27504&scanf=35803&charge=3&value=18/124	18	124	GkF1	/core/www/modules//consensus/?run_id=55716&search_id=57234&scans_id=55716&peptide_id=27504&scanf=35803&charge=3&value=GkF1	0	0	0	/core/www/modules/match_peptides/blast_html4.php?run_id=55716&search_id=57234&scans_id=55716&peptide_id=27504&scanf=35803&charge=3&value=0	K.TLKLDMQIGANESETLSLDVGVM*DAASLGLAR.M	/core/www/modules/show_out/show_out_wrapper.php?run_id=55716&search_id=57234&scans_id=55716&peptide_id=27504&scanf=35803&charge=3&value=K.TLKLDMQIGANESETLSLDVGVM*DAASLGLAR.M	TLKLDMQIGANESETLSLDVGVM*DAASLGLAR	32	456	487	fully_tryptic	31	1	3				-10000	-1	-1	-1	0	0	206	/core/www/modules/core_quant/single.php?run_id=55716&search_id=57234&scans_id=55716&peptide_id=27504&scanf=35803&charge=3&value=206	10.3	166700	175700	1.0409	47757.9	35790	90.3	3.5681	3.5681	3.3532	166700	2815000	5910000	51.2	80.5	74207.5									/core/www/modules//modScore/visual/?run_id=55716&search_id=57234&scans_id=55716&peptide_id=27504&scanf=35803&charge=3&value=	0	0	0	0	0	0	0	0	0	0	0	0	0
35805	35805	90.33	27506	35805	33021	1145.61	573.308	2	16	ITMS	118643	35790	2	57234	55716	55716	79493	55716.35805.33021.2	1	1145.61	573.307	1.95	0.002	3.215	0.717	0.717	1444	0.00069	17/20	/core/www/modules//sdig/index.php?run_id=55716&search_id=57234&scans_id=55716&peptide_id=27506&scanf=35805&charge=2&value=17/20	17	20	GkF1	/core/www/modules//consensus/?run_id=55716&search_id=57234&scans_id=55716&peptide_id=27506&scanf=35805&charge=2&value=GkF1	0	0	0	/core/www/modules/match_peptides/blast_html4.php?run_id=55716&search_id=57234&scans_id=55716&peptide_id=27506&scanf=35805&charge=2&value=0	R.AFAQANSPAIR.Y	/core/www/modules/show_out/show_out_wrapper.php?run_id=55716&search_id=57234&scans_id=55716&peptide_id=27506&scanf=35805&charge=2&value=R.AFAQANSPAIR.Y	AFAQANSPAIR	11	145	155	fully_tryptic	10	1	2				-10000	-1	-1	-1	0	0	190	/core/www/modules/core_quant/single.php?run_id=55716&search_id=57234&scans_id=55716&peptide_id=27506&scanf=35805&charge=2&value=190	10.8	260600	161800	0.7144	44811.2	35261	89.2	11.6	11.6	8.1416	158600	24170000	11850000	764.7	782.4	40477.2									/core/www/modules//modScore/visual/?run_id=55716&search_id=57234&scans_id=55716&peptide_id=27506&scanf=35805&charge=2&value=	0	0	0	0	0	0	0	0	0	0	0	0	0
35812	35812	90.34	27514	35812	33028	1132.6	566.803	2	23	ITMS	59350.9	35790	2	57234	55716	55716	79493	55716.35812.33028.2	1	1132.6	566.801	1.95	0.002	2.901	0.692	0.692	740	0.00135	15/20	/core/www/modules//sdig/index.php?run_id=55716&search_id=57234&scans_id=55716&peptide_id=27514&scanf=35812&charge=2&value=15/20	15	20	GkF1	/core/www/modules//consensus/?run_id=55716&search_id=57234&scans_id=55716&peptide_id=27514&scanf=35812&charge=2&value=GkF1	0	0	0	/core/www/modules/match_peptides/blast_html4.php?run_id=55716&search_id=57234&scans_id=55716&peptide_id=27514&scanf=35812&charge=2&value=0	R.NLAANQSSISK.N	/core/www/modules/show_out/show_out_wrapper.php?run_id=55716&search_id=57234&scans_id=55716&peptide_id=27514&scanf=35812&charge=2&value=R.NLAANQSSISK.N	NLAANQSSISK	11	16	26	fully_tryptic	10	1	2				-10000	-1	-1	-1	0	0	204	/core/www/modules/core_quant/single.php?run_id=55716&search_id=57234&scans_id=55716&peptide_id=27514&scanf=35812&charge=2&value=204	10.9	146300	83873.2	1.7584	18297.9	35583	89.9	7.9975	7.9975	4.5481	113500	5918000	1411000	186.7	242.3	35592.5									/core/www/modules//modScore/visual/?run_id=55716&search_id=57234&scans_id=55716&peptide_id=27514&scanf=35812&charge=2&value=	0	0	0	0	0	0	0	0	0	0	0	0	0
35814	35814	90.35	27515	35814	33029	1992.02	996.513	2	2	ITMS	1288780	35813	2	57234	55716	55716	79493	55716.35814.33029.2	1	1992.02	996.512	1.01	0.002	5.145	0.765	0.765	2287.4	0.00044	25/34	/core/www/modules//sdig/index.php?run_id=55716&search_id=57234&scans_id=55716&peptide_id=27515&scanf=35814&charge=2&value=25/34	25	34	GkF1	/core/www/modules//consensus/?run_id=55716&search_id=57234&scans_id=55716&peptide_id=27515&scanf=35814&charge=2&value=GkF1	0	0	0	/core/www/modules/match_peptides/blast_html4.php?run_id=55716&search_id=57234&scans_id=55716&peptide_id=27515&scanf=35814&charge=2&value=0	K.DQALVSESLTLTFEDVPK.N	/core/www/modules/show_out/show_out_wrapper.php?run_id=55716&search_id=57234&scans_id=55716&peptide_id=27515&scanf=35814&charge=2&value=K.DQALVSESLTLTFEDVPK.N	DQALVSESLTLTFEDVPK	18	328	345	fully_tryptic	17	1	2				-10000	-1	-1	-1	0	0	126	/core/www/modules/core_quant/single.php?run_id=55716&search_id=57234&scans_id=55716&peptide_id=27515&scanf=35814&charge=2&value=126	0.4472	36390000	38410000	0.8371	67716	28954	76	597	597	672.1	2263000	9662000000	10010000000	194200	161200	74972.9									/core/www/modules//modScore/visual/?run_id=55716&search_id=57234&scans_id=55716&peptide_id=27515&scanf=35814&charge=2&value=	0	0	0	0	0	0	0	0	0	0	0	0	0
35816	35816	90.36	27517	35816	33031	1822.99	912	2	4	ITMS	715199	35813	2	57234	55716	55716	79493	55716.35816.33031.2	1	1822.99	911.999	1.24	0.002	3.632	0.787	0.787	1129.3	0.00089	18/34	/core/www/modules//sdig/index.php?run_id=55716&search_id=57234&scans_id=55716&peptide_id=27517&scanf=35816&charge=2&value=18/34	18	34	GkF1	/core/www/modules//consensus/?run_id=55716&search_id=57234&scans_id=55716&peptide_id=27517&scanf=35816&charge=2&value=GkF1	0	0	0	/core/www/modules/match_peptides/blast_html4.php?run_id=55716&search_id=57234&scans_id=55716&peptide_id=27517&scanf=35816&charge=2&value=0	R.ALTAFSVVGSSLVLSTDR.T	/core/www/modules/show_out/show_out_wrapper.php?run_id=55716&search_id=57234&scans_id=55716&peptide_id=27517&scanf=35816&charge=2&value=R.ALTAFSVVGSSLVLSTDR.T	ALTAFSVVGSSLVLSTDR	18	410	427	fully_tryptic	17	1	2				-10000	-1	-1	-1	0	0	123	/core/www/modules/core_quant/single.php?run_id=55716&search_id=57234&scans_id=55716&peptide_id=27517&scanf=35816&charge=2&value=123	0.646	125100000	118100000	0.7059	67301.6	27804	73.6	1859.1	1859.1	2653.9	1589000	11020000000	10700000000	237500	184500	71166.6									/core/www/modules//modScore/visual/?run_id=55716&search_id=57234&scans_id=55716&peptide_id=27517&scanf=35816&charge=2&value=	0	0	0	0	0	0	0	0	0	0	0	0	0
35820	35820	90.36	27522	35820	33035	2976.47	744.872	4	8	ITMS	295898	35813	2	57234	55716	55716	79493	55716.35820.33035.4	1	2976.47	744.872	0.72	0.002	2.754	0.334	0.334	1146.1	0.00087	37/168	/core/www/modules//sdig/index.php?run_id=55716&search_id=57234&scans_id=55716&peptide_id=27522&scanf=35820&charge=4&value=37/168	37	168	GkF1	/core/www/modules//consensus/?run_id=55716&search_id=57234&scans_id=55716&peptide_id=27522&scanf=35820&charge=4&value=GkF1	0	0	0	/core/www/modules/match_peptides/blast_html4.php?run_id=55716&search_id=57234&scans_id=55716&peptide_id=27522&scanf=35820&charge=4&value=0	K.LDMQIGANESETLSLDVGVMDAASLGLAR.M	/core/www/modules/show_out/show_out_wrapper.php?run_id=55716&search_id=57234&scans_id=55716&peptide_id=27522&scanf=35820&charge=4&value=K.LDMQIGANESETLSLDVGVMDAASLGLAR.M	LDMQIGANESETLSLDVGVMDAASLGLAR	29	459	487	fully_tryptic	28	1	2				-10000	-1	-1	-1	0	0	189	/core/www/modules/core_quant/single.php?run_id=55716&search_id=57234&scans_id=55716&peptide_id=27522&scanf=35820&charge=4&value=189	1.7968	352300	566400	0.6996	48329.3	35974	90.7	15.7	15.7	10.4	219200	26740000	55880000	750.3	819.2	53614.4									/core/www/modules//modScore/visual/?run_id=55716&search_id=57234&scans_id=55716&peptide_id=27522&scanf=35820&charge=4&value=	0	0	0	0	0	0	0	0	0	0	0	0	0
35824	35824	90.37	27526	35824	33039	1876.01	626.008	3	12	ITMS	219203	35813	2	57234	55716	55716	79493	55716.35824.33039.3	1	1876.01	626.007	1.88	0.004	1.103	0.232	0.232	232.8	0.0043	23/64	/core/www/modules//sdig/index.php?run_id=55716&search_id=57234&scans_id=55716&peptide_id=27526&scanf=35824&charge=3&value=23/64	23	64	GkF1	/core/www/modules//consensus/?run_id=55716&search_id=57234&scans_id=55716&peptide_id=27526&scanf=35824&charge=3&value=GkF1	0	0	0	/core/www/modules/match_peptides/blast_html4.php?run_id=55716&search_id=57234&scans_id=55716&peptide_id=27526&scanf=35824&charge=3&value=0	K.TVFDVLDDIKQVLGDAK.A	/core/www/modules/show_out/show_out_wrapper.php?run_id=55716&search_id=57234&scans_id=55716&peptide_id=27526&scanf=35824&charge=3&value=K.TVFDVLDDIKQVLGDAK.A	TVFDVLDDIKQVLGDAK	17	384	400	fully_tryptic	16	1	3				-10000	-1	-1	-1	0	0	216	/core/www/modules/core_quant/single.php?run_id=55716&search_id=57234&scans_id=55716&peptide_id=27526&scanf=35824&charge=3&value=216	3.1431	339200	394200	0.7136	46498.1	35991	90.7	11.8	11.8	10.2	201100	26160000	25440000	800	862.8	41298.5									/core/www/modules//modScore/visual/?run_id=55716&search_id=57234&scans_id=55716&peptide_id=27526&scanf=35824&charge=3&value=	0	0	0	0	0	0	0	0	0	0	0	0	0
35829	35829	90.38	27531	35829	33044	1170.53	390.849	3	17	ITMS	172459	35813	2	57234	55716	55716	79493	55716.35829.33044.3	1	1170.53	390.848	1.24	0.001	2.802	0.751	0.751	778.1	0.00129	17/32	/core/www/modules//sdig/index.php?run_id=55716&search_id=57234&scans_id=55716&peptide_id=27531&scanf=35829&charge=3&value=17/32	17	32	GkF1	/core/www/modules//consensus/?run_id=55716&search_id=57234&scans_id=55716&peptide_id=27531&scanf=35829&charge=3&value=GkF1	0	0	0	/core/www/modules/match_peptides/blast_html4.php?run_id=55716&search_id=57234&scans_id=55716&peptide_id=27531&scanf=35829&charge=3&value=0	K.SLEHHHHHH.-	/core/www/modules/show_out/show_out_wrapper.php?run_id=55716&search_id=57234&scans_id=55716&peptide_id=27531&scanf=35829&charge=3&value=K.SLEHHHHHH.-	SLEHHHHHH	9	605	613	fully_tryptic	8	1	7				-10000	-1	-1	-1	0	0	182	/core/www/modules/core_quant/single.php?run_id=55716&search_id=57234&scans_id=55716&peptide_id=27531&scanf=35829&charge=3&value=182	5.2757	431800	317800	0.4248	70948.4	34674	87.9	14	14	15.1	262400	35730000	18870000	1220.9	1082.8	34748.4									/core/www/modules//modScore/visual/?run_id=55716&search_id=57234&scans_id=55716&peptide_id=27531&scanf=35829&charge=3&value=	0	0	0	0	0	0	0	0	0	0	0	0	0
35833	35833	90.38	27536	35833	33048	2992.47	748.872	4	21	ITMS	131710	35813	2	57234	55716	55716	79493	55716.35833.33048.4	1	2992.46	748.87	2.26	0.007	2.295	0	0	972.5	0.00103	39/168	/core/www/modules//sdig/index.php?run_id=55716&search_id=57234&scans_id=55716&peptide_id=27536&scanf=35833&charge=4&value=39/168	39	168	GkF1	/core/www/modules//consensus/?run_id=55716&search_id=57234&scans_id=55716&peptide_id=27536&scanf=35833&charge=4&value=GkF1	0	0	0	/core/www/modules/match_peptides/blast_html4.php?run_id=55716&search_id=57234&scans_id=55716&peptide_id=27536&scanf=35833&charge=4&value=0	K.LDMQIGANESETLSLDVGVM*DAASLGLAR.M	/core/www/modules/show_out/show_out_wrapper.php?run_id=55716&search_id=57234&scans_id=55716&peptide_id=27536&scanf=35833&charge=4&value=K.LDMQIGANESETLSLDVGVM*DAASLGLAR.M	LDMQIGANESETLSLDVGVM*DAASLGLAR	29	459	487	fully_tryptic	28	1	2				-10000	-1	-1	-1	0	0	205	/core/www/modules/core_quant/single.php?run_id=55716&search_id=57234&scans_id=55716&peptide_id=27536&scanf=35833&charge=4&value=205	4.1412	211000	349900	0.7988	44408.3	36014	90.8	9.1432	9.1432	5.9481	118900	9558000	14500000	264.1	340.2	50480.9									/core/www/modules//modScore/visual/?run_id=55716&search_id=57234&scans_id=55716&peptide_id=27536&scanf=35833&charge=4&value=	0	0	0	0	0	0	0	0	0	0	0	0	0
35838	35838	90.4	27540	35838	33052	4033.03	1009.01	4	3	ITMS	7757890	35836	2	57234	55716	55716	79493	55716.35838.33052.4	1	4033.03	1009.01	0.22	0.001	3.804	0.248	0.248	1028.3	0.00097	43/234	/core/www/modules//sdig/index.php?run_id=55716&search_id=57234&scans_id=55716&peptide_id=27540&scanf=35838&charge=4&value=43/234	43	234	GkF1	/core/www/modules//consensus/?run_id=55716&search_id=57234&scans_id=55716&peptide_id=27540&scanf=35838&charge=4&value=GkF1	0	0	0	/core/www/modules/match_peptides/blast_html4.php?run_id=55716&search_id=57234&scans_id=55716&peptide_id=27540&scanf=35838&charge=4&value=0	R.MADHTTILNTGVNAEAGIDVSSSAQAAHAAITIIDQAINK.V	/core/www/modules/show_out/show_out_wrapper.php?run_id=55716&search_id=57234&scans_id=55716&peptide_id=27540&scanf=35838&charge=4&value=R.MADHTTILNTGVNAEAGIDVSSSAQAAHAAITIIDQAINK.V	MADHTTILNTGVNAEAGIDVSSSAQAAHAAITIIDQAINK	40	488	527	fully_tryptic	39	1	4				-10000	-1	-1	-1	0	0	132	/core/www/modules/core_quant/single.php?run_id=55716&search_id=57234&scans_id=55716&peptide_id=27540&scanf=35838&charge=4&value=132	0.0527	18040000	35120000	0.8779	60620	29966	78.1	310.7	310.7	338.9	6369000	6681000000	12910000000	138100	121100	73980.2									/core/www/modules//modScore/visual/?run_id=55716&search_id=57234&scans_id=55716&peptide_id=27540&scanf=35838&charge=4&value=	0	0	0	0	0	0	0	0	0	0	0	0	0
35839	35839	90.4	27541	35839	33053	2976.47	992.828	3	4	ITMS	2291440	35836	2	57234	55716	55716	79493	55716.35839.33053.3	1	2976.47	992.827	0.98	0.003	5.312	0.566	0.566	1453.9	0.00069	37/112	/core/www/modules//sdig/index.php?run_id=55716&search_id=57234&scans_id=55716&peptide_id=27541&scanf=35839&charge=3&value=37/112	37	112	GkF1	/core/www/modules//consensus/?run_id=55716&search_id=57234&scans_id=55716&peptide_id=27541&scanf=35839&charge=3&value=GkF1	0	0	0	/core/www/modules/match_peptides/blast_html4.php?run_id=55716&search_id=57234&scans_id=55716&peptide_id=27541&scanf=35839&charge=3&value=0	K.LDMQIGANESETLSLDVGVMDAASLGLAR.M	/core/www/modules/show_out/show_out_wrapper.php?run_id=55716&search_id=57234&scans_id=55716&peptide_id=27541&scanf=35839&charge=3&value=K.LDMQIGANESETLSLDVGVMDAASLGLAR.M	LDMQIGANESETLSLDVGVMDAASLGLAR	29	459	487	fully_tryptic	28	1	2				-10000	-1	-1	-1	0	0	141	/core/www/modules/core_quant/single.php?run_id=55716&search_id=57234&scans_id=55716&peptide_id=27541&scanf=35839&charge=3&value=141	0.1493	4847000	7881000	1.2337	40930	34069	86.6	155	155	103.4	3789000	1932000000	3063000000	41844.3	36632.7	74815.4									/core/www/modules//modScore/visual/?run_id=55716&search_id=57234&scans_id=55716&peptide_id=27541&scanf=35839&charge=3&value=	0	0	0	0	0	0	0	0	0	0	0	0	0
35840	35840	90.4	27542	35840	33054	2312.15	771.389	3	5	ITMS	6724760	35836	2	57234	55716	55716	79493	55716.35840.33054.3	1	2312.15	771.387	1.46	0.003	4.879	0.637	0.637	1241.4	0.00081	32/80	/core/www/modules//sdig/index.php?run_id=55716&search_id=57234&scans_id=55716&peptide_id=27542&scanf=35840&charge=3&value=32/80	32	80	GkF1	/core/www/modules//consensus/?run_id=55716&search_id=57234&scans_id=55716&peptide_id=27542&scanf=35840&charge=3&value=GkF1	0	0	0	/core/www/modules/match_peptides/blast_html4.php?run_id=55716&search_id=57234&scans_id=55716&peptide_id=27542&scanf=35840&charge=3&value=0	R.LEHTINNLTTANENLTAAESR.I	/core/www/modules/show_out/show_out_wrapper.php?run_id=55716&search_id=57234&scans_id=55716&peptide_id=27542&scanf=35840&charge=3&value=R.LEHTINNLTTANENLTAAESR.I	LEHTINNLTTANENLTAAESR	21	542	562	fully_tryptic	20	1	3				-10000	-1	-1	-1	0	0	61	/core/www/modules/core_quant/single.php?run_id=55716&search_id=57234&scans_id=55716&peptide_id=27542&scanf=35840&charge=3&value=61	0.1372	311400000	362800000	0.3578	105300	17444	52.3	2956.9	2956.9	8264.6	5440000	30770000000	45270000000	774700	441300	44426.6									/core/www/modules//modScore/visual/?run_id=55716&search_id=57234&scans_id=55716&peptide_id=27542&scanf=35840&charge=3&value=	0	0	0	0	0	0	0	0	0	0	0	0	0
35852	35852	90.42	27555	35852	33066	1231.62	616.313	2	17	ITMS	185727	35836	2	57234	55716	55716	79493	55716.35852.33066.2	1	1231.62	616.312	1.75	0.002	3.748	0.659	0.659	1614	0.00062	18/24	/core/www/modules//sdig/index.php?run_id=55716&search_id=57234&scans_id=55716&peptide_id=27555&scanf=35852&charge=2&value=18/24	18	24	GkF1	/core/www/modules//consensus/?run_id=55716&search_id=57234&scans_id=55716&peptide_id=27555&scanf=35852&charge=2&value=GkF1	0	0	0	/core/www/modules/match_peptides/blast_html4.php?run_id=55716&search_id=57234&scans_id=55716&peptide_id=27555&scanf=35852&charge=2&value=0	R.AADDAAGLAISEK.M	/core/www/modules/show_out/show_out_wrapper.php?run_id=55716&search_id=57234&scans_id=55716&peptide_id=27555&scanf=35852&charge=2&value=R.AADDAAGLAISEK.M	AADDAAGLAISEK	13	40	52	fully_tryptic	12	1	2				-10000	-1	-1	-1	0	0	196	/core/www/modules/core_quant/single.php?run_id=55716&search_id=57234&scans_id=55716&peptide_id=27555&scanf=35852&charge=2&value=196	9.3413	236200	172900	0.9729	32370.3	35307	89.3	10.7	10.7	7.4993	170600	19680000	12060000	605.5	675	40306.6									/core/www/modules//modScore/visual/?run_id=55716&search_id=57234&scans_id=55716&peptide_id=27555&scanf=35852&charge=2&value=	0	0	0	0	0	0	0	0	0	0	0	0	0
35857	35857	90.43	27560	35857	33071	757.433	379.22	2	22	ITMS	79137.1	35836	2	57234	55716	55716	79493	55716.35857.33071.2	1	757.432	379.219	1.81	0.001	2.134	0.83	0.83	760.5	0.00131	2019-10-12	/core/www/modules//sdig/index.php?run_id=55716&search_id=57234&scans_id=55716&peptide_id=27560&scanf=35857&charge=2&value=10/12	10	12	GkF1	/core/www/modules//consensus/?run_id=55716&search_id=57234&scans_id=55716&peptide_id=27560&scanf=35857&charge=2&value=GkF1	0	0	0	/core/www/modules/match_peptides/blast_html4.php?run_id=55716&search_id=57234&scans_id=55716&peptide_id=27560&scanf=35857&charge=2&value=0	K.LGAVQNR.L	/core/www/modules/show_out/show_out_wrapper.php?run_id=55716&search_id=57234&scans_id=55716&peptide_id=27560&scanf=35857&charge=2&value=K.LGAVQNR.L	LGAVQNR	7	535	541	fully_tryptic	6	1	2				-10000	-1	-1	-1	0	0	202	/core/www/modules/core_quant/single.php?run_id=55716&search_id=57234&scans_id=55716&peptide_id=27560&scanf=35857&charge=2&value=202	7.3462	185300	129400	1.0995	25866.7	35399	89.5	8.7425	8.7425	6.5162	148800	7288000	2708000	248.8	326.2	36784.1									/core/www/modules//modScore/visual/?run_id=55716&search_id=57234&scans_id=55716&peptide_id=27560&scanf=35857&charge=2&value=	0	0	0	0	0	0	0	0	0	0	0	0	0
35865	35865	90.46	27568	35865	33078	1286.7	643.852	2	7	ITMS	272116	35859	2	57234	55716	55716	79493	55716.35865.33078.2	1	1286.7	643.851	1.7	0.002	3.823	0.762	0.762	1690.6	0.00059	18/22	/core/www/modules//sdig/index.php?run_id=55716&search_id=57234&scans_id=55716&peptide_id=27568&scanf=35865&charge=2&value=18/22	18	22	GkF1	/core/www/modules//consensus/?run_id=55716&search_id=57234&scans_id=55716&peptide_id=27568&scanf=35865&charge=2&value=GkF1	0	0	0	/core/www/modules/match_peptides/blast_html4.php?run_id=55716&search_id=57234&scans_id=55716&peptide_id=27568&scanf=35865&charge=2&value=0	R.AAIQAEVDQLTK.E	/core/www/modules/show_out/show_out_wrapper.php?run_id=55716&search_id=57234&scans_id=55716&peptide_id=27568&scanf=35865&charge=2&value=R.AAIQAEVDQLTK.E	AAIQAEVDQLTK	12	109	120	fully_tryptic	11	1	2				-10000	-1	-1	-1	0	0	215	/core/www/modules/core_quant/single.php?run_id=55716&search_id=57234&scans_id=55716&peptide_id=27568&scanf=35865&charge=2&value=215	3.5141	718300000	478000000	0.366	103800	18524	54.5	7552	7552	20117.9	407400	73220000000	49220000000	1922000	994800	39273.1									/core/www/modules//modScore/visual/?run_id=55716&search_id=57234&scans_id=55716&peptide_id=27568&scanf=35865&charge=2&value=	0	0	0	0	0	0	0	0	0	0	0	0	0
35884	35884	90.5	27588	35884	33096	3476.82	1159.61	3	3	ITMS	576547	35882	2	57234	55716	55716	79493	55716.35884.33096.3	1	3476.82	1159.61	0.93	0.003	4.279	0.56	0.56	680.3	0.00147	31/132	/core/www/modules//sdig/index.php?run_id=55716&search_id=57234&scans_id=55716&peptide_id=27588&scanf=35884&charge=3&value=31/132	31	132	GkF1	/core/www/modules//consensus/?run_id=55716&search_id=57234&scans_id=55716&peptide_id=27588&scanf=35884&charge=3&value=GkF1	0	0	0	/core/www/modules/match_peptides/blast_html4.php?run_id=55716&search_id=57234&scans_id=55716&peptide_id=27588&scanf=35884&charge=3&value=0	K.DAALIGVASSFPSTQLTCLDPVNLTSTVTSLVAK.D	/core/www/modules/show_out/show_out_wrapper.php?run_id=55716&search_id=57234&scans_id=55716&peptide_id=27588&scanf=35884&charge=3&value=K.DAALIGVASSFPSTQLTCLDPVNLTSTVTSLVAK.D	DAALIGVASSFPSTQLTCLDPVNLTSTVTSLVAK	34	294	327	fully_tryptic	33	1	2				-10000	-1	-1	-1	0	0	212	/core/www/modules/core_quant/single.php?run_id=55716&search_id=57234&scans_id=55716&peptide_id=27588&scanf=35884&charge=3&value=212	0.8521	125600000	227200000	0.5754	80322.4	33337	85.1	1615.2	1615.2	2717.6	555300	7518000000	13140000000	158100	111400	85375.4									/core/www/modules//modScore/visual/?run_id=55716&search_id=57234&scans_id=55716&peptide_id=27588&scanf=35884&charge=3&value=	0	0	0	0	0	0	0	0	0	0	0	0	0
35890	35890	90.51	27595	35890	33102	1728.84	864.925	2	9	ITMS	165938	35882	2	57234	55716	55716	79493	55716.35890.33102.2	1	1728.84	864.924	2.22	0.004	4.508	0.775	0.775	700.5	0.00143	16/30	/core/www/modules//sdig/index.php?run_id=55716&search_id=57234&scans_id=55716&peptide_id=27595&scanf=35890&charge=2&value=16/30	16	30	GkF1	/core/www/modules//consensus/?run_id=55716&search_id=57234&scans_id=55716&peptide_id=27595&scanf=35890&charge=2&value=GkF1	0	0	0	/core/www/modules/match_peptides/blast_html4.php?run_id=55716&search_id=57234&scans_id=55716&peptide_id=27595&scanf=35890&charge=2&value=0	R.ELAVQAANDTLEPSDR.A	/core/www/modules/show_out/show_out_wrapper.php?run_id=55716&search_id=57234&scans_id=55716&peptide_id=27595&scanf=35890&charge=2&value=R.ELAVQAANDTLEPSDR.A	ELAVQAANDTLEPSDR	16	93	108	fully_tryptic	15	1	2				-10000	-1	-1	-1	0	0	197	/core/www/modules/core_quant/single.php?run_id=55716&search_id=57234&scans_id=55716&peptide_id=27595&scanf=35890&charge=2&value=197	9.2669	281900	248100	0.7136	58765.4	35991	90.7	9.6205	9.6205	6.875	178000	27630000	24340000	678.5	693.5	50297.1									/core/www/modules//modScore/visual/?run_id=55716&search_id=57234&scans_id=55716&peptide_id=27595&scanf=35890&charge=2&value=	0	0	0	0	0	0	0	0	0	0	0	0	0
35894	35894	90.52	27599	35894	33106	1788.8	596.938	3	13	ITMS	149331	35882	2	57234	55716	55716	79493	55716.35894.33106.3	1	1788.8	596.937	2.11	0.004	3.431	0.554	0.554	981.3	0.00102	21/56	/core/www/modules//sdig/index.php?run_id=55716&search_id=57234&scans_id=55716&peptide_id=27599&scanf=35894&charge=3&value=21/56	21	56	GkF1	/core/www/modules//consensus/?run_id=55716&search_id=57234&scans_id=55716&peptide_id=27599&scanf=35894&charge=3&value=GkF1	0	0	0	/core/www/modules/match_peptides/blast_html4.php?run_id=55716&search_id=57234&scans_id=55716&peptide_id=27599&scanf=35894&charge=3&value=0	R.IRDTDMAMEMAEFTK.N	/core/www/modules/show_out/show_out_wrapper.php?run_id=55716&search_id=57234&scans_id=55716&peptide_id=27599&scanf=35894&charge=3&value=R.IRDTDMAMEMAEFTK.N	IRDTDMAMEMAEFTK	15	563	577	fully_tryptic	14	1	3				-10000	-1	-1	-1	0	0	193	/core/www/modules/core_quant/single.php?run_id=55716&search_id=57234&scans_id=55716&peptide_id=27599&scanf=35894&charge=3&value=193	5.8379	315400	373800	0.6996	44876.2	35974	90.7	14.7	14.7	10	104200	26140000	24170000	813.6	862.4	40696.6									/core/www/modules//modScore/visual/?run_id=55716&search_id=57234&scans_id=55716&peptide_id=27599&scanf=35894&charge=3&value=	0	0	0	0	0	0	0	0	0	0	0	0	0
35896	35896	90.52	27601	35896	33108	1165.59	583.296	2	15	ITMS	139598	35882	2	57234	55716	55716	79493	55716.35896.33108.2	1	1165.58	583.296	0.72	0.001	3.114	0.672	0.672	869.1	0.00115	16/18	/core/www/modules//sdig/index.php?run_id=55716&search_id=57234&scans_id=55716&peptide_id=27601&scanf=35896&charge=2&value=16/18	16	18	GkF1	/core/www/modules//consensus/?run_id=55716&search_id=57234&scans_id=55716&peptide_id=27601&scanf=35896&charge=2&value=GkF1	0	0	0	/core/www/modules/match_peptides/blast_html4.php?run_id=55716&search_id=57234&scans_id=55716&peptide_id=27601&scanf=35896&charge=2&value=0	R.IADTTQFNQK.I	/core/www/modules/show_out/show_out_wrapper.php?run_id=55716&search_id=57234&scans_id=55716&peptide_id=27601&scanf=35896&charge=2&value=R.IADTTQFNQK.I	IADTTQFNQK	10	125	134	fully_tryptic	9	1	2				-10000	-1	-1	-1	0	0	201	/core/www/modules/core_quant/single.php?run_id=55716&search_id=57234&scans_id=55716&peptide_id=27601&scanf=35896&charge=2&value=201	9.9513	231400	164400	1.061	30807	35376	89.4	11	11	7.081	122200	14730000	9219000	460.3	555.4	39469.9									/core/www/modules//modScore/visual/?run_id=55716&search_id=57234&scans_id=55716&peptide_id=27601&scanf=35896&charge=2&value=	0	0	0	0	0	0	0	0	0	0	0	0	0
35901	35901	90.53	27606	35901	33113	1170.53	585.77	2	20	ITMS	66747.1	35882	2	57234	55716	55716	79493	55716.35901.33113.2	1	1170.53	585.769	1.5	0.002	2.053	0.637	0.637	608.7	0.00164	2019-12-16	/core/www/modules//sdig/index.php?run_id=55716&search_id=57234&scans_id=55716&peptide_id=27606&scanf=35901&charge=2&value=12/16	12	16	GkF1	/core/www/modules//consensus/?run_id=55716&search_id=57234&scans_id=55716&peptide_id=27606&scanf=35901&charge=2&value=GkF1	0	0	0	/core/www/modules/match_peptides/blast_html4.php?run_id=55716&search_id=57234&scans_id=55716&peptide_id=27606&scanf=35901&charge=2&value=0	K.SLEHHHHHH.-	/core/www/modules/show_out/show_out_wrapper.php?run_id=55716&search_id=57234&scans_id=55716&peptide_id=27606&scanf=35901&charge=2&value=K.SLEHHHHHH.-	SLEHHHHHH	9	605	613	fully_tryptic	8	1	7				-10000	-1	-1	-1	0	0	210	/core/www/modules/core_quant/single.php?run_id=55716&search_id=57234&scans_id=55716&peptide_id=27606&scanf=35901&charge=2&value=210	25	348300	208200	0.5367	58663.3	35031	88.7	6.8607	6.8607	11.1	23142.1	21070000	9968000	664.5	549.5	39469.9									/core/www/modules//modScore/visual/?run_id=55716&search_id=57234&scans_id=55716&peptide_id=27606&scanf=35901&charge=2&value=	0	0	0	0	0	0	0	0	0	0	0	0	0
35903	35903	90.53	27608	35903	33115	1274.68	637.844	2	22	ITMS	85377.5	35882	2	57234	55716	55716	79493	55716.35903.33115.2	1	1274.68	637.842	2.43	0.003	3.049	0.689	0.689	516.5	0.00194	14/22	/core/www/modules//sdig/index.php?run_id=55716&search_id=57234&scans_id=55716&peptide_id=27608&scanf=35903&charge=2&value=14/22	14	22	GkF1	/core/www/modules//consensus/?run_id=55716&search_id=57234&scans_id=55716&peptide_id=27608&scanf=35903&charge=2&value=GkF1	0	0	0	/core/www/modules/match_peptides/blast_html4.php?run_id=55716&search_id=57234&scans_id=55716&peptide_id=27608&scanf=35903&charge=2&value=0	R.LTLTTANNMAPK.D	/core/www/modules/show_out/show_out_wrapper.php?run_id=55716&search_id=57234&scans_id=55716&peptide_id=27608&scanf=35903&charge=2&value=R.LTLTTANNMAPK.D	LTLTTANNMAPK	12	282	293	fully_tryptic	11	1	2				-10000	-1	-1	-1	0	0	211	/core/www/modules/core_quant/single.php?run_id=55716&search_id=57234&scans_id=55716&peptide_id=27608&scanf=35903&charge=2&value=211	16.8	103200	81364.8	1.7571	19100.3	35606	89.9	5.4049	5.4049	3.0761	81617.4	2961000	1913000	89.6	137.6	36746.3									/core/www/modules//modScore/visual/?run_id=55716&search_id=57234&scans_id=55716&peptide_id=27608&scanf=35903&charge=2&value=	0	0	0	0	0	0	0	0	0	0	0	0	0
35906	35906	90.55	27610	35906	33117	2676.44	892.817	3	2	ITMS	3240320	35905	2	57234	55716	55716	79493	55716.35906.33117.3	1	2676.43	892.815	1.3	0.003	4.402	0.625	0.625	1010.3	0.00099	32/96	/core/www/modules//sdig/index.php?run_id=55716&search_id=57234&scans_id=55716&peptide_id=27610&scanf=35906&charge=3&value=32/96	32	96	GkF1	/core/www/modules//consensus/?run_id=55716&search_id=57234&scans_id=55716&peptide_id=27610&scanf=35906&charge=3&value=GkF1	0	0	0	/core/www/modules/match_peptides/blast_html4.php?run_id=55716&search_id=57234&scans_id=55716&peptide_id=27610&scanf=35906&charge=3&value=0	R.NALDAISLIQTAEGALNEVHSILQR.M	/core/www/modules/show_out/show_out_wrapper.php?run_id=55716&search_id=57234&scans_id=55716&peptide_id=27610&scanf=35906&charge=3&value=R.NALDAISLIQTAEGALNEVHSILQR.M	NALDAISLIQTAEGALNEVHSILQR	25	66	90	fully_tryptic	24	1	3				-10000	-1	-1	-1	0	0	167	/core/www/modules/core_quant/single.php?run_id=55716&search_id=57234&scans_id=55716&peptide_id=27610&scanf=35906&charge=3&value=167	0.1533	500800000	704200000	0.3603	112000	34290	87.1	4470.4	4470.4	12407.7	3807000	33280000000	50130000000	820700	357600	61880.6									/core/www/modules//modScore/visual/?run_id=55716&search_id=57234&scans_id=55716&peptide_id=27610&scanf=35906&charge=3&value=	0	0	0	0	0	0	0	0	0	0	0	0	0
35920	35920	90.57	27626	35920	33131	1062.56	531.783	2	16	ITMS	149357	35905	2	57234	55716	55716	79493	55716.35920.33131.2	1	1062.56	531.783	1.29	0.001	2.483	0.654	0.654	1137.9	0.00088	16/18	/core/www/modules//sdig/index.php?run_id=55716&search_id=57234&scans_id=55716&peptide_id=27626&scanf=35920&charge=2&value=16/18	16	18	GkF1	/core/www/modules//consensus/?run_id=55716&search_id=57234&scans_id=55716&peptide_id=27626&scanf=35920&charge=2&value=GkF1	0	0	0	/core/www/modules/match_peptides/blast_html4.php?run_id=55716&search_id=57234&scans_id=55716&peptide_id=27626&scanf=35920&charge=2&value=0	K.ILFSGSPEGR.A	/core/www/modules/show_out/show_out_wrapper.php?run_id=55716&search_id=57234&scans_id=55716&peptide_id=27626&scanf=35920&charge=2&value=K.ILFSGSPEGR.A	ILFSGSPEGR	10	135	144	fully_tryptic	9	1	2				-10000	-1	-1	-1	0	0	194	/core/www/modules/core_quant/single.php?run_id=55716&search_id=57234&scans_id=55716&peptide_id=27626&scanf=35920&charge=2&value=194	8.6124	302700	211400	0.7693	40724.7	35238	89.1	16.1	16.1	9.6619	185800	30280000	12970000	983.6	1021.3	41866.7									/core/www/modules//modScore/visual/?run_id=55716&search_id=57234&scans_id=55716&peptide_id=27626&scanf=35920&charge=2&value=	0	0	0	0	0	0	0	0	0	0	0	0	0
35923	35923	90.58	27629	35923	33134	3334.68	1112.23	3	19	ITMS	90193.9	35905	2	57234	55716	55716	79493	55716.35923.33134.3	1	3334.69	1112.23	-1.71	-0.006	3.714	0.376	0.498	443.1	0.00226	25/124	/core/www/modules//sdig/index.php?run_id=55716&search_id=57234&scans_id=55716&peptide_id=27629&scanf=35923&charge=3&value=25/124	25	124	GkF1	/core/www/modules//consensus/?run_id=55716&search_id=57234&scans_id=55716&peptide_id=27629&scanf=35923&charge=3&value=GkF1	0	0	0	/core/www/modules/match_peptides/blast_html4.php?run_id=55716&search_id=57234&scans_id=55716&peptide_id=27629&scanf=35923&charge=3&value=0	K.TLKLDMQIGANESETLSLDVGVM*DAASLGLAR.M	/core/www/modules/show_out/show_out_wrapper.php?run_id=55716&search_id=57234&scans_id=55716&peptide_id=27629&scanf=35923&charge=3&value=K.TLKLDMQIGANESETLSLDVGVM*DAASLGLAR.M	TLKLDMQIGANESETLSLDVGVM*DAASLGLAR	32	456	487	fully_tryptic	31	1	3				-10000	-1	-1	-1	0	0	206	/core/www/modules/core_quant/single.php?run_id=55716&search_id=57234&scans_id=55716&peptide_id=27629&scanf=35923&charge=3&value=206	9.274	166700	175700	1.0409	47757.9	35790	90.3	3.5681	3.5681	3.3532	37743.3	2815000	6264000	51.2	80.5	70016.2									/core/www/modules//modScore/visual/?run_id=55716&search_id=57234&scans_id=55716&peptide_id=27629&scanf=35923&charge=3&value=	0	0	0	0	0	0	0	0	0	0	0	0	0
35932	35932	90.6	27638	35932	33142	1992.02	996.513	2	5	ITMS	473675	35928	2	57234	55716	55716	79493	55716.35932.33142.2	1	1992.02	996.512	0.86	0.002	4.832	0.776	0.776	2013.5	0.0005	23/34	/core/www/modules//sdig/index.php?run_id=55716&search_id=57234&scans_id=55716&peptide_id=27638&scanf=35932&charge=2&value=23/34	23	34	GkF1	/core/www/modules//consensus/?run_id=55716&search_id=57234&scans_id=55716&peptide_id=27638&scanf=35932&charge=2&value=GkF1	0	0	0	/core/www/modules/match_peptides/blast_html4.php?run_id=55716&search_id=57234&scans_id=55716&peptide_id=27638&scanf=35932&charge=2&value=0	K.DQALVSESLTLTFEDVPK.N	/core/www/modules/show_out/show_out_wrapper.php?run_id=55716&search_id=57234&scans_id=55716&peptide_id=27638&scanf=35932&charge=2&value=K.DQALVSESLTLTFEDVPK.N	DQALVSESLTLTFEDVPK	18	328	345	fully_tryptic	17	1	2				-10000	-1	-1	-1	0	0	126	/core/www/modules/core_quant/single.php?run_id=55716&search_id=57234&scans_id=55716&peptide_id=27638&scanf=35932&charge=2&value=126	0.8926	36390000	38410000	0.8371	67716	28954	76	597	597	672.1	1573000	9662000000	10010000000	194200	161200	73340.8									/core/www/modules//modScore/visual/?run_id=55716&search_id=57234&scans_id=55716&peptide_id=27638&scanf=35932&charge=2&value=	0	0	0	0	0	0	0	0	0	0	0	0	0
35937	35937	90.61	27643	35937	33147	1822.99	608.336	3	10	ITMS	238787	35928	2	57234	55716	55716	79493	55716.35937.33147.3	1	1822.99	608.335	1.47	0.003	3.663	0.789	0.789	917.6	0.00109	28/68	/core/www/modules//sdig/index.php?run_id=55716&search_id=57234&scans_id=55716&peptide_id=27643&scanf=35937&charge=3&value=28/68	28	68	GkF1	/core/www/modules//consensus/?run_id=55716&search_id=57234&scans_id=55716&peptide_id=27643&scanf=35937&charge=3&value=GkF1	0	0	0	/core/www/modules/match_peptides/blast_html4.php?run_id=55716&search_id=57234&scans_id=55716&peptide_id=27643&scanf=35937&charge=3&value=0	R.ALTAFSVVGSSLVLSTDR.T	/core/www/modules/show_out/show_out_wrapper.php?run_id=55716&search_id=57234&scans_id=55716&peptide_id=27643&scanf=35937&charge=3&value=R.ALTAFSVVGSSLVLSTDR.T	ALTAFSVVGSSLVLSTDR	18	410	427	fully_tryptic	17	1	2				-10000	-1	-1	-1	0	0	144	/core/www/modules/core_quant/single.php?run_id=55716&search_id=57234&scans_id=55716&peptide_id=27643&scanf=35937&charge=3&value=144	1.8223	32030000	28610000	0.7059	49353.2	27804	73.6	649.1	649.1	919.5	467700	3059000000	2920000000	88970.1	70101.5	37692.9									/core/www/modules//modScore/visual/?run_id=55716&search_id=57234&scans_id=55716&peptide_id=27643&scanf=35937&charge=3&value=	0	0	0	0	0	0	0	0	0	0	0	0	0
35949	35949	90.63	27656	35949	33159	3318.7	1106.9	3	22	ITMS	125736	35928	2	57234	55716	55716	79493	55716.35949.33159.3	1	3318.69	1106.9	2.44	0.008	5.581	0.619	0.619	1579.9	0.00063	39/124	/core/www/modules//sdig/index.php?run_id=55716&search_id=57234&scans_id=55716&peptide_id=27656&scanf=35949&charge=3&value=39/124	39	124	GkF1	/core/www/modules//consensus/?run_id=55716&search_id=57234&scans_id=55716&peptide_id=27656&scanf=35949&charge=3&value=GkF1	0	0	0	/core/www/modules/match_peptides/blast_html4.php?run_id=55716&search_id=57234&scans_id=55716&peptide_id=27656&scanf=35949&charge=3&value=0	K.TLKLDMQIGANESETLSLDVGVMDAASLGLAR.M	/core/www/modules/show_out/show_out_wrapper.php?run_id=55716&search_id=57234&scans_id=55716&peptide_id=27656&scanf=35949&charge=3&value=K.TLKLDMQIGANESETLSLDVGVMDAASLGLAR.M	TLKLDMQIGANESETLSLDVGVMDAASLGLAR	32	456	487	fully_tryptic	31	1	3				-10000	-1	-1	-1	0	0	140	/core/www/modules/core_quant/single.php?run_id=55716&search_id=57234&scans_id=55716&peptide_id=27656&scanf=35949&charge=3&value=140	9.1433	340900	450000	0.3728	121000	34726	88	7.943	7.943	7.5555	87249.8	20680000	41770000	409.6	389.2	69763.5									/core/www/modules//modScore/visual/?run_id=55716&search_id=57234&scans_id=55716&peptide_id=27656&scanf=35949&charge=3&value=	0	0	0	0	0	0	0	0	0	0	0	0	0
35952	35952	90.64	27658	35952	33161	2312.15	771.388	3	2	ITMS	5184130	35951	2	57234	55716	55716	79493	55716.35952.33161.3	1	2312.15	771.387	1.32	0.003	4.389	0.709	0.709	1434.3	0.0007	30/80	/core/www/modules//sdig/index.php?run_id=55716&search_id=57234&scans_id=55716&peptide_id=27658&scanf=35952&charge=3&value=30/80	30	80	GkF1	/core/www/modules//consensus/?run_id=55716&search_id=57234&scans_id=55716&peptide_id=27658&scanf=35952&charge=3&value=GkF1	0	0	0	/core/www/modules/match_peptides/blast_html4.php?run_id=55716&search_id=57234&scans_id=55716&peptide_id=27658&scanf=35952&charge=3&value=0	R.LEHTINNLTTANENLTAAESR.I	/core/www/modules/show_out/show_out_wrapper.php?run_id=55716&search_id=57234&scans_id=55716&peptide_id=27658&scanf=35952&charge=3&value=R.LEHTINNLTTANENLTAAESR.I	LEHTINNLTTANENLTAAESR	21	542	562	fully_tryptic	20	1	3				-10000	-1	-1	-1	0	0	61	/core/www/modules/core_quant/single.php?run_id=55716&search_id=57234&scans_id=55716&peptide_id=27658&scanf=35952&charge=3&value=61	0.1412	311400000	362800000	0.3578	105300	17444	52.3	2956.9	2956.9	8264.6	4846000	30770000000	45270000000	774700	441300	43725.7									/core/www/modules//modScore/visual/?run_id=55716&search_id=57234&scans_id=55716&peptide_id=27658&scanf=35952&charge=3&value=	0	0	0	0	0	0	0	0	0	0	0	0	0
35953	35953	90.65	27659	35953	33162	2976.47	992.828	3	3	ITMS	1481960	35951	2	57234	55716	55716	79493	55716.35953.33162.3	1	2976.47	992.827	1.15	0.003	3.669	0.487	0.487	1003.4	0.001	34/112	/core/www/modules//sdig/index.php?run_id=55716&search_id=57234&scans_id=55716&peptide_id=27659&scanf=35953&charge=3&value=34/112	34	112	GkF1	/core/www/modules//consensus/?run_id=55716&search_id=57234&scans_id=55716&peptide_id=27659&scanf=35953&charge=3&value=GkF1	0	0	0	/core/www/modules/match_peptides/blast_html4.php?run_id=55716&search_id=57234&scans_id=55716&peptide_id=27659&scanf=35953&charge=3&value=0	K.LDMQIGANESETLSLDVGVMDAASLGLAR.M	/core/www/modules/show_out/show_out_wrapper.php?run_id=55716&search_id=57234&scans_id=55716&peptide_id=27659&scanf=35953&charge=3&value=K.LDMQIGANESETLSLDVGVMDAASLGLAR.M	LDMQIGANESETLSLDVGVMDAASLGLAR	29	459	487	fully_tryptic	28	1	2				-10000	-1	-1	-1	0	0	141	/core/www/modules/core_quant/single.php?run_id=55716&search_id=57234&scans_id=55716&peptide_id=27659&scanf=35953&charge=3&value=141	0.1481	4847000	7881000	1.2337	40930	34069	86.6	155	155	103.4	3101000	1932000000	3063000000	41844.3	36632.7	72169.1									/core/www/modules//modScore/visual/?run_id=55716&search_id=57234&scans_id=55716&peptide_id=27659&scanf=35953&charge=3&value=	0	0	0	0	0	0	0	0	0	0	0	0	0
35954	35954	90.65	27660	35954	33163	3249.56	1083.86	3	4	ITMS	323114	35951	2	57234	55716	55716	79493	55716.35954.33163.3	1	3249.55	1083.86	0.67	0.002	3.408	0.353	0.353	636.4	0.00157	27/124	/core/www/modules//sdig/index.php?run_id=55716&search_id=57234&scans_id=55716&peptide_id=27660&scanf=35954&charge=3&value=27/124	27	124	GkF1	/core/www/modules//consensus/?run_id=55716&search_id=57234&scans_id=55716&peptide_id=27660&scanf=35954&charge=3&value=GkF1	0	0	0	/core/www/modules/match_peptides/blast_html4.php?run_id=55716&search_id=57234&scans_id=55716&peptide_id=27660&scanf=35954&charge=3&value=0	K.IDNLTITFSDSTASGYTWSGGQGTATINVSGK.T	/core/www/modules/show_out/show_out_wrapper.php?run_id=55716&search_id=57234&scans_id=55716&peptide_id=27660&scanf=35954&charge=3&value=K.IDNLTITFSDSTASGYTWSGGQGTATINVSGK.T	IDNLTITFSDSTASGYTWSGGQGTATINVSGK	32	352	383	fully_tryptic	31	1	2				-10000	-1	-1	-1	0	0	113	/core/www/modules/core_quant/single.php?run_id=55716&search_id=57234&scans_id=55716&peptide_id=27660&scanf=35954&charge=3&value=113	0.7629	8079000	11950000	1.0156	57575	26723	71.3	140.3	140.3	138.2	360500	3003000000	5031000000	55490.5	49396	67865.3									/core/www/modules//modScore/visual/?run_id=55716&search_id=57234&scans_id=55716&peptide_id=27660&scanf=35954&charge=3&value=	0	0	0	0	0	0	0	0	0	0	0	0	0
35956	35956	90.65	27662	35956	33165	2935.6	979.204	3	6	ITMS	116729	35951	2	57234	55716	55716	79493	55716.35956.33165.3	1	2935.6	979.206	-1.59	-0.005	3.481	0.504	0.504	1452.7	0.00069	34/104	/core/www/modules//sdig/index.php?run_id=55716&search_id=57234&scans_id=55716&peptide_id=27662&scanf=35956&charge=3&value=34/104	34	104	GkF1	/core/www/modules//consensus/?run_id=55716&search_id=57234&scans_id=55716&peptide_id=27662&scanf=35956&charge=3&value=GkF1	0	0	0	/core/www/modules/match_peptides/blast_html4.php?run_id=55716&search_id=57234&scans_id=55716&peptide_id=27662&scanf=35956&charge=3&value=0	K.NNILTQAAQAM*LAQSNQLPQGILQLLK.S	/core/www/modules/show_out/show_out_wrapper.php?run_id=55716&search_id=57234&scans_id=55716&peptide_id=27662&scanf=35956&charge=3&value=K.NNILTQAAQAM*LAQSNQLPQGILQLLK.S	NNILTQAAQAM*LAQSNQLPQGILQLLK	27	578	604	fully_tryptic	26	1	2				-10000	-1	-1	-1	0	0	213	/core/www/modules/core_quant/single.php?run_id=55716&search_id=57234&scans_id=55716&peptide_id=27662&scanf=35956&charge=3&value=213	1.5125	1738000	2055000	0.8303	61666.7	34161	86.8	31.2	31.2	33.9	214300	155200000	267400000	3428.2	2907.5	67948.5									/core/www/modules//modScore/visual/?run_id=55716&search_id=57234&scans_id=55716&peptide_id=27662&scanf=35956&charge=3&value=	0	0	0	0	0	0	0	0	0	0	0	0	0
35965	35965	90.67	27672	35965	33174	3476.82	869.961	4	15	ITMS	140206	35951	2	57234	55716	55716	79493	55716.35965.33174.4	1	3476.82	869.96	1.35	0.005	2.657	0.373	0.373	763.7	0.00131	35/198	/core/www/modules//sdig/index.php?run_id=55716&search_id=57234&scans_id=55716&peptide_id=27672&scanf=35965&charge=4&value=35/198	35	198	GkF1	/core/www/modules//consensus/?run_id=55716&search_id=57234&scans_id=55716&peptide_id=27672&scanf=35965&charge=4&value=GkF1	0	0	0	/core/www/modules/match_peptides/blast_html4.php?run_id=55716&search_id=57234&scans_id=55716&peptide_id=27672&scanf=35965&charge=4&value=0	K.DAALIGVASSFPSTQLTCLDPVNLTSTVTSLVAK.D	/core/www/modules/show_out/show_out_wrapper.php?run_id=55716&search_id=57234&scans_id=55716&peptide_id=27672&scanf=35965&charge=4&value=K.DAALIGVASSFPSTQLTCLDPVNLTSTVTSLVAK.D	DAALIGVASSFPSTQLTCLDPVNLTSTVTSLVAK	34	294	327	fully_tryptic	33	1	2				-10000	-1	-1	-1	0	0	195	/core/www/modules/core_quant/single.php?run_id=55716&search_id=57234&scans_id=55716&peptide_id=27672&scanf=35965&charge=4&value=195	4.0654	386200	697600	1.0779	39177.2	35330	89.3	11.8	11.8	9.1462	106200	25530000	43690000	618.4	659.6	50360									/core/www/modules//modScore/visual/?run_id=55716&search_id=57234&scans_id=55716&peptide_id=27672&scanf=35965&charge=4&value=	0	0	0	0	0	0	0	0	0	0	0	0	0
35967	35967	90.67	27674	35967	33176	2992.47	748.872	4	17	ITMS	99913.2	35951	2	57234	55716	55716	79493	55716.35967.33176.4	1	2992.46	748.87	2.63	0.008	3.321	0.322	0.348	890.1	0.00112	38/168	/core/www/modules//sdig/index.php?run_id=55716&search_id=57234&scans_id=55716&peptide_id=27674&scanf=35967&charge=4&value=38/168	38	168	GkF1	/core/www/modules//consensus/?run_id=55716&search_id=57234&scans_id=55716&peptide_id=27674&scanf=35967&charge=4&value=GkF1	0	0	0	/core/www/modules/match_peptides/blast_html4.php?run_id=55716&search_id=57234&scans_id=55716&peptide_id=27674&scanf=35967&charge=4&value=0	K.LDMQIGANESETLSLDVGVM*DAASLGLAR.M	/core/www/modules/show_out/show_out_wrapper.php?run_id=55716&search_id=57234&scans_id=55716&peptide_id=27674&scanf=35967&charge=4&value=K.LDMQIGANESETLSLDVGVM*DAASLGLAR.M	LDMQIGANESETLSLDVGVM*DAASLGLAR	29	459	487	fully_tryptic	28	1	2				-10000	-1	-1	-1	0	0	205	/core/www/modules/core_quant/single.php?run_id=55716&search_id=57234&scans_id=55716&peptide_id=27674&scanf=35967&charge=4&value=205	4.0502	211000	349900	0.7988	44408.3	36014	90.8	9.1432	9.1432	5.9481	189200	9558000	14500000	264.1	340.2	48711.5									/core/www/modules//modScore/visual/?run_id=55716&search_id=57234&scans_id=55716&peptide_id=27674&scanf=35967&charge=4&value=	0	0	0	0	0	0	0	0	0	0	0	0	0
35971	35971	90.68	27679	35971	33180	1788.8	596.938	3	21	ITMS	158813	35951	2	57234	55716	55716	79493	55716.35971.33180.3	1	1788.8	596.937	1.74	0.003	3.227	0.507	0.507	753.6	0.00133	22/56	/core/www/modules//sdig/index.php?run_id=55716&search_id=57234&scans_id=55716&peptide_id=27679&scanf=35971&charge=3&value=22/56	22	56	GkF1	/core/www/modules//consensus/?run_id=55716&search_id=57234&scans_id=55716&peptide_id=27679&scanf=35971&charge=3&value=GkF1	0	0	0	/core/www/modules/match_peptides/blast_html4.php?run_id=55716&search_id=57234&scans_id=55716&peptide_id=27679&scanf=35971&charge=3&value=0	R.IRDTDMAMEMAEFTK.N	/core/www/modules/show_out/show_out_wrapper.php?run_id=55716&search_id=57234&scans_id=55716&peptide_id=27679&scanf=35971&charge=3&value=R.IRDTDMAMEMAEFTK.N	IRDTDMAMEMAEFTK	15	563	577	fully_tryptic	14	1	3				-10000	-1	-1	-1	0	0	193	/core/www/modules/core_quant/single.php?run_id=55716&search_id=57234&scans_id=55716&peptide_id=27679&scanf=35971&charge=3&value=193	6.4582	315400	373800	0.6996	44876.2	35974	90.7	14.7	14.7	10	68468.2	26140000	24170000	813.6	862.4	41554.3									/core/www/modules//modScore/visual/?run_id=55716&search_id=57234&scans_id=55716&peptide_id=27679&scanf=35971&charge=3&value=	0	0	0	0	0	0	0	0	0	0	0	0	0
35972	35972	90.68	27680	35972	33181	1728.84	864.925	2	22	ITMS	171286	35951	2	57234	55716	55716	79493	55716.35972.33181.2	1	1728.84	864.924	1.4	0.002	3.658	0.681	0.681	897	0.00111	17/30	/core/www/modules//sdig/index.php?run_id=55716&search_id=57234&scans_id=55716&peptide_id=27680&scanf=35972&charge=2&value=17/30	17	30	GkF1	/core/www/modules//consensus/?run_id=55716&search_id=57234&scans_id=55716&peptide_id=27680&scanf=35972&charge=2&value=GkF1	0	0	0	/core/www/modules/match_peptides/blast_html4.php?run_id=55716&search_id=57234&scans_id=55716&peptide_id=27680&scanf=35972&charge=2&value=0	R.ELAVQAANDTLEPSDR.A	/core/www/modules/show_out/show_out_wrapper.php?run_id=55716&search_id=57234&scans_id=55716&peptide_id=27680&scanf=35972&charge=2&value=R.ELAVQAANDTLEPSDR.A	ELAVQAANDTLEPSDR	16	93	108	fully_tryptic	15	1	2				-10000	-1	-1	-1	0	0	197	/core/www/modules/core_quant/single.php?run_id=55716&search_id=57234&scans_id=55716&peptide_id=27680&scanf=35972&charge=2&value=197	10.7	281900	248100	0.7136	58765.4	35991	90.7	9.6205	9.6205	6.875	134300	27630000	24340000	678.5	693.5	49922.1									/core/www/modules//modScore/visual/?run_id=55716&search_id=57234&scans_id=55716&peptide_id=27680&scanf=35972&charge=2&value=	0	0	0	0	0	0	0	0	0	0	0	0	0
35975	35975	90.69	27682	35975	33183	4033.03	1009.01	4	2	ITMS	8363600	35974	2	57234	55716	55716	79493	55716.35975.33183.4	1	4033.03	1009.01	0.15	0.001	4.118	0.424	0.424	1006	0.00099	44/234	/core/www/modules//sdig/index.php?run_id=55716&search_id=57234&scans_id=55716&peptide_id=27682&scanf=35975&charge=4&value=44/234	44	234	GkF1	/core/www/modules//consensus/?run_id=55716&search_id=57234&scans_id=55716&peptide_id=27682&scanf=35975&charge=4&value=GkF1	0	0	0	/core/www/modules/match_peptides/blast_html4.php?run_id=55716&search_id=57234&scans_id=55716&peptide_id=27682&scanf=35975&charge=4&value=0	R.MADHTTILNTGVNAEAGIDVSSSAQAAHAAITIIDQAINK.V	/core/www/modules/show_out/show_out_wrapper.php?run_id=55716&search_id=57234&scans_id=55716&peptide_id=27682&scanf=35975&charge=4&value=R.MADHTTILNTGVNAEAGIDVSSSAQAAHAAITIIDQAINK.V	MADHTTILNTGVNAEAGIDVSSSAQAAHAAITIIDQAINK	40	488	527	fully_tryptic	39	1	4				-10000	-1	-1	-1	0	0	132	/core/www/modules/core_quant/single.php?run_id=55716&search_id=57234&scans_id=55716&peptide_id=27682&scanf=35975&charge=4&value=132	0.0531	18040000	35120000	0.8779	60620	29966	78.1	310.7	310.7	338.9	5939000	6681000000	12910000000	138100	121100	73659.3									/core/www/modules//modScore/visual/?run_id=55716&search_id=57234&scans_id=55716&peptide_id=27682&scanf=35975&charge=4&value=	0	0	0	0	0	0	0	0	0	0	0	0	0
35980	35980	90.7	27688	35980	33188	1286.7	643.852	2	7	ITMS	210747	35974	2	57234	55716	55716	79493	55716.35980.33188.2	1	1286.7	643.851	1.45	0.002	3.949	0.815	0.815	1721.9	0.00058	18/22	/core/www/modules//sdig/index.php?run_id=55716&search_id=57234&scans_id=55716&peptide_id=27688&scanf=35980&charge=2&value=18/22	18	22	GkF1	/core/www/modules//consensus/?run_id=55716&search_id=57234&scans_id=55716&peptide_id=27688&scanf=35980&charge=2&value=GkF1	0	0	0	/core/www/modules/match_peptides/blast_html4.php?run_id=55716&search_id=57234&scans_id=55716&peptide_id=27688&scanf=35980&charge=2&value=0	R.AAIQAEVDQLTK.E	/core/www/modules/show_out/show_out_wrapper.php?run_id=55716&search_id=57234&scans_id=55716&peptide_id=27688&scanf=35980&charge=2&value=R.AAIQAEVDQLTK.E	AAIQAEVDQLTK	12	109	120	fully_tryptic	11	1	2				-10000	-1	-1	-1	0	0	215	/core/www/modules/core_quant/single.php?run_id=55716&search_id=57234&scans_id=55716&peptide_id=27688&scanf=35980&charge=2&value=215	3.4275	718300000	478000000	0.366	103800	18524	54.5	7552	7552	20117.9	430400	73220000000	49220000000	1922000	994800	35744.3									/core/www/modules//modScore/visual/?run_id=55716&search_id=57234&scans_id=55716&peptide_id=27688&scanf=35980&charge=2&value=	0	0	0	0	0	0	0	0	0	0	0	0	0
35989	35989	90.72	27697	35989	33197	1876.01	626.008	3	16	ITMS	145958	35974	2	57234	55716	55716	79493	55716.35989.33197.3	1	1876.01	626.007	1.5	0.003	1.895	0.582	0.582	225.7	0.00443	23/64	/core/www/modules//sdig/index.php?run_id=55716&search_id=57234&scans_id=55716&peptide_id=27697&scanf=35989&charge=3&value=23/64	23	64	GkF1	/core/www/modules//consensus/?run_id=55716&search_id=57234&scans_id=55716&peptide_id=27697&scanf=35989&charge=3&value=GkF1	0	0	0	/core/www/modules/match_peptides/blast_html4.php?run_id=55716&search_id=57234&scans_id=55716&peptide_id=27697&scanf=35989&charge=3&value=0	K.TVFDVLDDIKQVLGDAK.A	/core/www/modules/show_out/show_out_wrapper.php?run_id=55716&search_id=57234&scans_id=55716&peptide_id=27697&scanf=35989&charge=3&value=K.TVFDVLDDIKQVLGDAK.A	TVFDVLDDIKQVLGDAK	17	384	400	fully_tryptic	16	1	3				-10000	-1	-1	-1	0	0	216	/core/www/modules/core_quant/single.php?run_id=55716&search_id=57234&scans_id=55716&peptide_id=27697&scanf=35989&charge=3&value=216	12.4	339200	394200	0.7136	46498.1	35991	90.7	11.8	11.8	10.2	120200	26160000	25440000	800	862.8	40475.7									/core/www/modules//modScore/visual/?run_id=55716&search_id=57234&scans_id=55716&peptide_id=27697&scanf=35989&charge=3&value=	0	0	0	0	0	0	0	0	0	0	0	0	0
35995	35995	90.74	27703	35995	33202	3476.82	1159.61	3	5	ITMS	465321	35991	2	57234	55716	55716	79493	55716.35995.33202.3	1	3476.82	1159.61	0.55	0.002	4.569	0.555	0.555	777.1	0.00129	31/132	/core/www/modules//sdig/index.php?run_id=55716&search_id=57234&scans_id=55716&peptide_id=27703&scanf=35995&charge=3&value=31/132	31	132	GkF1	/core/www/modules//consensus/?run_id=55716&search_id=57234&scans_id=55716&peptide_id=27703&scanf=35995&charge=3&value=GkF1	0	0	0	/core/www/modules/match_peptides/blast_html4.php?run_id=55716&search_id=57234&scans_id=55716&peptide_id=27703&scanf=35995&charge=3&value=0	K.DAALIGVASSFPSTQLTCLDPVNLTSTVTSLVAK.D	/core/www/modules/show_out/show_out_wrapper.php?run_id=55716&search_id=57234&scans_id=55716&peptide_id=27703&scanf=35995&charge=3&value=K.DAALIGVASSFPSTQLTCLDPVNLTSTVTSLVAK.D	DAALIGVASSFPSTQLTCLDPVNLTSTVTSLVAK	34	294	327	fully_tryptic	33	1	2				-10000	-1	-1	-1	0	0	212	/core/www/modules/core_quant/single.php?run_id=55716&search_id=57234&scans_id=55716&peptide_id=27703&scanf=35995&charge=3&value=212	0.9019	125600000	227200000	0.5754	80322.4	33337	85.1	1615.2	1615.2	2717.6	532400	7518000000	13140000000	158200	111400	86190.6									/core/www/modules//modScore/visual/?run_id=55716&search_id=57234&scans_id=55716&peptide_id=27703&scanf=35995&charge=3&value=	0	0	0	0	0	0	0	0	0	0	0	0	0
36011	36011	90.77	27720	36011	33218	1170.53	390.849	3	21	ITMS	127726	35991	2	57234	55716	55716	79493	55716.36011.33218.3	1	1170.53	390.848	1.61	0.002	3.279	0.748	0.748	701.9	0.00142	18/32	/core/www/modules//sdig/index.php?run_id=55716&search_id=57234&scans_id=55716&peptide_id=27720&scanf=36011&charge=3&value=18/32	18	32	GkF1	/core/www/modules//consensus/?run_id=55716&search_id=57234&scans_id=55716&peptide_id=27720&scanf=36011&charge=3&value=GkF1	0	0	0	/core/www/modules/match_peptides/blast_html4.php?run_id=55716&search_id=57234&scans_id=55716&peptide_id=27720&scanf=36011&charge=3&value=0	K.SLEHHHHHH.-	/core/www/modules/show_out/show_out_wrapper.php?run_id=55716&search_id=57234&scans_id=55716&peptide_id=27720&scanf=36011&charge=3&value=K.SLEHHHHHH.-	SLEHHHHHH	9	605	613	fully_tryptic	8	1	7				-10000	-1	-1	-1	0	0	182	/core/www/modules/core_quant/single.php?run_id=55716&search_id=57234&scans_id=55716&peptide_id=27720&scanf=36011&charge=3&value=182	9.5247	431800	317800	0.4248	70948.4	34674	87.9	14	14	15.1	124600	35730000	18870000	1220.9	1082.8	34748.4									/core/www/modules//modScore/visual/?run_id=55716&search_id=57234&scans_id=55716&peptide_id=27720&scanf=36011&charge=3&value=	0	0	0	0	0	0	0	0	0	0	0	0	0
36026	36026	90.8	27735	36026	33232	3318.69	1106.9	3	13	ITMS	144975	36014	2	57234	55716	55716	79493	55716.36026.33232.3	1	3318.69	1106.9	0.67	0.002	3.162	0.403	0.403	624.2	0.0016	30/124	/core/www/modules//sdig/index.php?run_id=55716&search_id=57234&scans_id=55716&peptide_id=27735&scanf=36026&charge=3&value=30/124	30	124	GkF1	/core/www/modules//consensus/?run_id=55716&search_id=57234&scans_id=55716&peptide_id=27735&scanf=36026&charge=3&value=GkF1	0	0	0	/core/www/modules/match_peptides/blast_html4.php?run_id=55716&search_id=57234&scans_id=55716&peptide_id=27735&scanf=36026&charge=3&value=0	K.TLKLDMQIGANESETLSLDVGVMDAASLGLAR.M	/core/www/modules/show_out/show_out_wrapper.php?run_id=55716&search_id=57234&scans_id=55716&peptide_id=27735&scanf=36026&charge=3&value=K.TLKLDMQIGANESETLSLDVGVMDAASLGLAR.M	TLKLDMQIGANESETLSLDVGVMDAASLGLAR	32	456	487	fully_tryptic	31	1	3				-10000	-1	-1	-1	0	0	140	/core/www/modules/core_quant/single.php?run_id=55716&search_id=57234&scans_id=55716&peptide_id=27735&scanf=36026&charge=3&value=140	2.938	340900	450000	0.3728	121000	34726	88	7.943	7.943	7.5555	244300	21150000	43630000	418.5	400.1	72954.4									/core/www/modules//modScore/visual/?run_id=55716&search_id=57234&scans_id=55716&peptide_id=27735&scanf=36026&charge=3&value=	0	0	0	0	0	0	0	0	0	0	0	0	0
36032	36032	90.81	27742	36032	33238	1728.84	864.925	2	19	ITMS	116642	36014	2	57234	55716	55716	79493	55716.36032.33238.2	1	1728.84	864.924	1.82	0.003	3.917	0.711	0.711	641	0.00156	15/30	/core/www/modules//sdig/index.php?run_id=55716&search_id=57234&scans_id=55716&peptide_id=27742&scanf=36032&charge=2&value=15/30	15	30	GkF1	/core/www/modules//consensus/?run_id=55716&search_id=57234&scans_id=55716&peptide_id=27742&scanf=36032&charge=2&value=GkF1	0	0	0	/core/www/modules/match_peptides/blast_html4.php?run_id=55716&search_id=57234&scans_id=55716&peptide_id=27742&scanf=36032&charge=2&value=0	R.ELAVQAANDTLEPSDR.A	/core/www/modules/show_out/show_out_wrapper.php?run_id=55716&search_id=57234&scans_id=55716&peptide_id=27742&scanf=36032&charge=2&value=R.ELAVQAANDTLEPSDR.A	ELAVQAANDTLEPSDR	16	93	108	fully_tryptic	15	1	2				-10000	-1	-1	-1	0	0	197	/core/www/modules/core_quant/single.php?run_id=55716&search_id=57234&scans_id=55716&peptide_id=27742&scanf=36032&charge=2&value=197	5.8026	281900	248100	0.7136	58765.4	35991	90.7	9.6205	9.6205	6.875	200100	27630000	24340000	678.5	693.5	50613.1									/core/www/modules//modScore/visual/?run_id=55716&search_id=57234&scans_id=55716&peptide_id=27742&scanf=36032&charge=2&value=	0	0	0	0	0	0	0	0	0	0	0	0	0
36039	36039	90.83	27748	36039	33244	1992.02	996.513	2	3	ITMS	953969	36037	2	57234	55716	55716	79493	55716.36039.33244.2	1	1992.02	996.512	0.57	0.001	4.915	0.682	0.682	1433.4	0.0007	23/34	/core/www/modules//sdig/index.php?run_id=55716&search_id=57234&scans_id=55716&peptide_id=27748&scanf=36039&charge=2&value=23/34	23	34	GkF1	/core/www/modules//consensus/?run_id=55716&search_id=57234&scans_id=55716&peptide_id=27748&scanf=36039&charge=2&value=GkF1	0	0	0	/core/www/modules/match_peptides/blast_html4.php?run_id=55716&search_id=57234&scans_id=55716&peptide_id=27748&scanf=36039&charge=2&value=0	K.DQALVSESLTLTFEDVPK.N	/core/www/modules/show_out/show_out_wrapper.php?run_id=55716&search_id=57234&scans_id=55716&peptide_id=27748&scanf=36039&charge=2&value=K.DQALVSESLTLTFEDVPK.N	DQALVSESLTLTFEDVPK	18	328	345	fully_tryptic	17	1	2				-10000	-1	-1	-1	0	0	126	/core/www/modules/core_quant/single.php?run_id=55716&search_id=57234&scans_id=55716&peptide_id=27748&scanf=36039&charge=2&value=126	0.4357	36390000	38410000	0.8371	67716	28954	76	597	597	672.1	2150000	9662000000	10010000000	194200	161200	77997.6									/core/www/modules//modScore/visual/?run_id=55716&search_id=57234&scans_id=55716&peptide_id=27748&scanf=36039&charge=2&value=	0	0	0	0	0	0	0	0	0	0	0	0	0
36047	36047	90.85	27757	36047	33252	1062.56	531.783	2	11	ITMS	132225	36037	2	57234	55716	55716	79493	55716.36047.33252.2	1	1062.56	531.783	1	0.001	2.776	0.612	0.612	801.1	0.00125	14/18	/core/www/modules//sdig/index.php?run_id=55716&search_id=57234&scans_id=55716&peptide_id=27757&scanf=36047&charge=2&value=14/18	14	18	GkF1	/core/www/modules//consensus/?run_id=55716&search_id=57234&scans_id=55716&peptide_id=27757&scanf=36047&charge=2&value=GkF1	0	0	0	/core/www/modules/match_peptides/blast_html4.php?run_id=55716&search_id=57234&scans_id=55716&peptide_id=27757&scanf=36047&charge=2&value=0	K.ILFSGSPEGR.A	/core/www/modules/show_out/show_out_wrapper.php?run_id=55716&search_id=57234&scans_id=55716&peptide_id=27757&scanf=36047&charge=2&value=K.ILFSGSPEGR.A	ILFSGSPEGR	10	135	144	fully_tryptic	9	1	2				-10000	-1	-1	-1	0	0	194	/core/www/modules/core_quant/single.php?run_id=55716&search_id=57234&scans_id=55716&peptide_id=27757&scanf=36047&charge=2&value=194	5.2644	302700	211400	0.7693	40724.7	35238	89.1	16.1	16.1	9.6619	295100	30280000	12970000	983.6	1021.3	41866.7									/core/www/modules//modScore/visual/?run_id=55716&search_id=57234&scans_id=55716&peptide_id=27757&scanf=36047&charge=2&value=	0	0	0	0	0	0	0	0	0	0	0	0	0
36054	36054	90.86	27765	36054	33259	1231.62	616.312	2	18	ITMS	210583	36037	2	57234	55716	55716	79493	55716.36054.33259.2	1	1231.62	616.312	0.84	0.001	3.501	0.731	0.731	1305.8	0.00077	18/24	/core/www/modules//sdig/index.php?run_id=55716&search_id=57234&scans_id=55716&peptide_id=27765&scanf=36054&charge=2&value=18/24	18	24	GkF1	/core/www/modules//consensus/?run_id=55716&search_id=57234&scans_id=55716&peptide_id=27765&scanf=36054&charge=2&value=GkF1	0	0	0	/core/www/modules/match_peptides/blast_html4.php?run_id=55716&search_id=57234&scans_id=55716&peptide_id=27765&scanf=36054&charge=2&value=0	R.AADDAAGLAISEK.M	/core/www/modules/show_out/show_out_wrapper.php?run_id=55716&search_id=57234&scans_id=55716&peptide_id=27765&scanf=36054&charge=2&value=R.AADDAAGLAISEK.M	AADDAAGLAISEK	13	40	52	fully_tryptic	12	1	2				-10000	-1	-1	-1	0	0	196	/core/www/modules/core_quant/single.php?run_id=55716&search_id=57234&scans_id=55716&peptide_id=27765&scanf=36054&charge=2&value=196	7.7784	236200	172900	0.9729	32370.3	35307	89.3	10.7	10.7	7.4993	176300	19100000	11810000	587.1	665.1	40322.2									/core/www/modules//modScore/visual/?run_id=55716&search_id=57234&scans_id=55716&peptide_id=27765&scanf=36054&charge=2&value=	0	0	0	0	0	0	0	0	0	0	0	0	0
36056	36056	90.86	27767	36056	33261	1788.8	596.938	3	20	ITMS	142695	36037	2	57234	55716	55716	79493	55716.36056.33261.3	1	1788.8	596.937	1.79	0.003	3.413	0.544	0.544	803.1	0.00125	22/56	/core/www/modules//sdig/index.php?run_id=55716&search_id=57234&scans_id=55716&peptide_id=27767&scanf=36056&charge=3&value=22/56	22	56	GkF1	/core/www/modules//consensus/?run_id=55716&search_id=57234&scans_id=55716&peptide_id=27767&scanf=36056&charge=3&value=GkF1	0	0	0	/core/www/modules/match_peptides/blast_html4.php?run_id=55716&search_id=57234&scans_id=55716&peptide_id=27767&scanf=36056&charge=3&value=0	R.IRDTDMAMEMAEFTK.N	/core/www/modules/show_out/show_out_wrapper.php?run_id=55716&search_id=57234&scans_id=55716&peptide_id=27767&scanf=36056&charge=3&value=R.IRDTDMAMEMAEFTK.N	IRDTDMAMEMAEFTK	15	563	577	fully_tryptic	14	1	3				-10000	-1	-1	-1	0	0	193	/core/www/modules/core_quant/single.php?run_id=55716&search_id=57234&scans_id=55716&peptide_id=27767&scanf=36056&charge=3&value=193	5.6096	315400	373800	0.6996	44876.2	35974	90.7	14.7	14.7	10	166000	24630000	22500000	766.4	838.1	45546.1									/core/www/modules//modScore/visual/?run_id=55716&search_id=57234&scans_id=55716&peptide_id=27767&scanf=36056&charge=3&value=	0	0	0	0	0	0	0	0	0	0	0	0	0
36061	36061	90.88	27772	36061	33265	2312.15	771.388	3	2	ITMS	7433240	36060	2	57234	55716	55716	79493	55716.36061.33265.3	1	2312.15	771.387	1.09	0.003	5.13	0.71	0.71	2326.5	0.00043	38/80	/core/www/modules//sdig/index.php?run_id=55716&search_id=57234&scans_id=55716&peptide_id=27772&scanf=36061&charge=3&value=38/80	38	80	GkF1	/core/www/modules//consensus/?run_id=55716&search_id=57234&scans_id=55716&peptide_id=27772&scanf=36061&charge=3&value=GkF1	0	0	0	/core/www/modules/match_peptides/blast_html4.php?run_id=55716&search_id=57234&scans_id=55716&peptide_id=27772&scanf=36061&charge=3&value=0	R.LEHTINNLTTANENLTAAESR.I	/core/www/modules/show_out/show_out_wrapper.php?run_id=55716&search_id=57234&scans_id=55716&peptide_id=27772&scanf=36061&charge=3&value=R.LEHTINNLTTANENLTAAESR.I	LEHTINNLTTANENLTAAESR	21	542	562	fully_tryptic	20	1	3				-10000	-1	-1	-1	0	0	61	/core/www/modules/core_quant/single.php?run_id=55716&search_id=57234&scans_id=55716&peptide_id=27772&scanf=36061&charge=3&value=61	0.1189	311400000	362800000	0.3578	105300	17444	52.3	2956.9	2956.9	8264.6	5926000	30770000000	45540000000	774700	441300	44917.2									/core/www/modules//modScore/visual/?run_id=55716&search_id=57234&scans_id=55716&peptide_id=27772&scanf=36061&charge=3&value=	0	0	0	0	0	0	0	0	0	0	0	0	0
36062	36062	90.88	27773	36062	33266	2976.47	992.828	3	3	ITMS	2283260	36060	2	57234	55716	55716	79493	55716.36062.33266.3	1	2976.47	992.827	1.1	0.003	5.476	0.684	0.684	1980.7	0.0005	42/112	/core/www/modules//sdig/index.php?run_id=55716&search_id=57234&scans_id=55716&peptide_id=27773&scanf=36062&charge=3&value=42/112	42	112	GkF1	/core/www/modules//consensus/?run_id=55716&search_id=57234&scans_id=55716&peptide_id=27773&scanf=36062&charge=3&value=GkF1	0	0	0	/core/www/modules/match_peptides/blast_html4.php?run_id=55716&search_id=57234&scans_id=55716&peptide_id=27773&scanf=36062&charge=3&value=0	K.LDMQIGANESETLSLDVGVMDAASLGLAR.M	/core/www/modules/show_out/show_out_wrapper.php?run_id=55716&search_id=57234&scans_id=55716&peptide_id=27773&scanf=36062&charge=3&value=K.LDMQIGANESETLSLDVGVMDAASLGLAR.M	LDMQIGANESETLSLDVGVMDAASLGLAR	29	459	487	fully_tryptic	28	1	2				-10000	-1	-1	-1	0	0	141	/core/www/modules/core_quant/single.php?run_id=55716&search_id=57234&scans_id=55716&peptide_id=27773&scanf=36062&charge=3&value=141	0.137	4847000	7881000	1.2337	40930	34069	86.6	155	155	103.4	3949000	1932000000	3063000000	41844.3	36632.7	79525.4									/core/www/modules//modScore/visual/?run_id=55716&search_id=57234&scans_id=55716&peptide_id=27773&scanf=36062&charge=3&value=	0	0	0	0	0	0	0	0	0	0	0	0	0
36064	36064	90.88	27775	36064	33268	1822.99	912	2	5	ITMS	700166	36060	2	57234	55716	55716	79493	55716.36064.33268.2	1	1822.99	911.999	0.88	0.002	4.085	0.769	0.769	1750.3	0.00057	21/34	/core/www/modules//sdig/index.php?run_id=55716&search_id=57234&scans_id=55716&peptide_id=27775&scanf=36064&charge=2&value=21/34	21	34	GkF1	/core/www/modules//consensus/?run_id=55716&search_id=57234&scans_id=55716&peptide_id=27775&scanf=36064&charge=2&value=GkF1	0	0	0	/core/www/modules/match_peptides/blast_html4.php?run_id=55716&search_id=57234&scans_id=55716&peptide_id=27775&scanf=36064&charge=2&value=0	R.ALTAFSVVGSSLVLSTDR.T	/core/www/modules/show_out/show_out_wrapper.php?run_id=55716&search_id=57234&scans_id=55716&peptide_id=27775&scanf=36064&charge=2&value=R.ALTAFSVVGSSLVLSTDR.T	ALTAFSVVGSSLVLSTDR	18	410	427	fully_tryptic	17	1	2				-10000	-1	-1	-1	0	0	123	/core/www/modules/core_quant/single.php?run_id=55716&search_id=57234&scans_id=55716&peptide_id=27775&scanf=36064&charge=2&value=123	0.6098	125100000	118100000	0.7059	67301.6	27804	73.6	1859.1	1859.1	2653.9	1645000	11020000000	10700000000	237500	184500	71968.4									/core/www/modules//modScore/visual/?run_id=55716&search_id=57234&scans_id=55716&peptide_id=27775&scanf=36064&charge=2&value=	0	0	0	0	0	0	0	0	0	0	0	0	0
36065	36065	90.89	27776	36065	33269	3249.56	1083.86	3	6	ITMS	390192	36060	2	57234	55716	55716	79493	55716.36065.33269.3	1	3249.55	1083.86	0.55	0.002	4.329	0.59	0.59	1268.1	0.00079	33/124	/core/www/modules//sdig/index.php?run_id=55716&search_id=57234&scans_id=55716&peptide_id=27776&scanf=36065&charge=3&value=33/124	33	124	GkF1	/core/www/modules//consensus/?run_id=55716&search_id=57234&scans_id=55716&peptide_id=27776&scanf=36065&charge=3&value=GkF1	0	0	0	/core/www/modules/match_peptides/blast_html4.php?run_id=55716&search_id=57234&scans_id=55716&peptide_id=27776&scanf=36065&charge=3&value=0	K.IDNLTITFSDSTASGYTWSGGQGTATINVSGK.T	/core/www/modules/show_out/show_out_wrapper.php?run_id=55716&search_id=57234&scans_id=55716&peptide_id=27776&scanf=36065&charge=3&value=K.IDNLTITFSDSTASGYTWSGGQGTATINVSGK.T	IDNLTITFSDSTASGYTWSGGQGTATINVSGK	32	352	383	fully_tryptic	31	1	2				-10000	-1	-1	-1	0	0	113	/core/www/modules/core_quant/single.php?run_id=55716&search_id=57234&scans_id=55716&peptide_id=27776&scanf=36065&charge=3&value=113	0.6691	8079000	11950000	1.0156	57575	26723	71.3	140.3	140.3	138.2	907800	3003000000	5031000000	55490.5	49396	70858.1									/core/www/modules//modScore/visual/?run_id=55716&search_id=57234&scans_id=55716&peptide_id=27776&scanf=36065&charge=3&value=	0	0	0	0	0	0	0	0	0	0	0	0	0
36084	36084	90.93	27796	36084	33287	1992.02	996.513	2	2	ITMS	720939	36083	2	57234	55716	55716	79493	55716.36084.33287.2	1	1992.02	996.512	0.41	0.001	5.157	0.813	0.813	2125.1	0.00047	25/34	/core/www/modules//sdig/index.php?run_id=55716&search_id=57234&scans_id=55716&peptide_id=27796&scanf=36084&charge=2&value=25/34	25	34	GkF1	/core/www/modules//consensus/?run_id=55716&search_id=57234&scans_id=55716&peptide_id=27796&scanf=36084&charge=2&value=GkF1	0	0	0	/core/www/modules/match_peptides/blast_html4.php?run_id=55716&search_id=57234&scans_id=55716&peptide_id=27796&scanf=36084&charge=2&value=0	K.DQALVSESLTLTFEDVPK.N	/core/www/modules/show_out/show_out_wrapper.php?run_id=55716&search_id=57234&scans_id=55716&peptide_id=27796&scanf=36084&charge=2&value=K.DQALVSESLTLTFEDVPK.N	DQALVSESLTLTFEDVPK	18	328	345	fully_tryptic	17	1	2				-10000	-1	-1	-1	0	0	126	/core/www/modules/core_quant/single.php?run_id=55716&search_id=57234&scans_id=55716&peptide_id=27796&scanf=36084&charge=2&value=126	0.5416	36390000	38410000	0.8371	67716	28954	76	597	597	672.1	2678000	9662000000	10010000000	194200	161200	81669.7									/core/www/modules//modScore/visual/?run_id=55716&search_id=57234&scans_id=55716&peptide_id=27796&scanf=36084&charge=2&value=	0	0	0	0	0	0	0	0	0	0	0	0	0
36085	36085	90.93	27797	36085	33288	2992.46	998.159	3	3	ITMS	799734	36083	2	57234	55716	55716	79493	55716.36085.33288.3	1	2992.46	998.158	0.7	0.002	3.876	0.075	0.585	769	0.0013	30/112	/core/www/modules//sdig/index.php?run_id=55716&search_id=57234&scans_id=55716&peptide_id=27797&scanf=36085&charge=3&value=30/112	30	112	GkF1	/core/www/modules//consensus/?run_id=55716&search_id=57234&scans_id=55716&peptide_id=27797&scanf=36085&charge=3&value=GkF1	0	0	0	/core/www/modules/match_peptides/blast_html4.php?run_id=55716&search_id=57234&scans_id=55716&peptide_id=27797&scanf=36085&charge=3&value=0	K.LDM*QIGANESETLSLDVGVMDAASLGLAR.M	/core/www/modules/show_out/show_out_wrapper.php?run_id=55716&search_id=57234&scans_id=55716&peptide_id=27797&scanf=36085&charge=3&value=K.LDM*QIGANESETLSLDVGVMDAASLGLAR.M	LDM*QIGANESETLSLDVGVMDAASLGLAR	29	459	487	fully_tryptic	28	1	2				-10000	-1	-1	-1	0	0	133	/core/www/modules/core_quant/single.php?run_id=55716&search_id=57234&scans_id=55716&peptide_id=27797&scanf=36085&charge=3&value=133	0.3783	10200000	15790000	0.8989	57908.4	29299	76.7	176.1	176.1	196.1	1204000	1482000000	2180000000	30486.4	27012.6	81818.4									/core/www/modules//modScore/visual/?run_id=55716&search_id=57234&scans_id=55716&peptide_id=27797&scanf=36085&charge=3&value=	0	0	0	0	0	0	0	0	0	0	0	0	0
36104	36104	90.96	27818	36104	33307	1165.59	583.296	2	22	ITMS	125337	36083	2	57234	55716	55716	79493	55716.36104.33307.2	1	1165.58	583.296	0.47	0.001	2.906	0.612	0.612	636.7	0.00157	15/18	/core/www/modules//sdig/index.php?run_id=55716&search_id=57234&scans_id=55716&peptide_id=27818&scanf=36104&charge=2&value=15/18	15	18	GkF1	/core/www/modules//consensus/?run_id=55716&search_id=57234&scans_id=55716&peptide_id=27818&scanf=36104&charge=2&value=GkF1	0	0	0	/core/www/modules/match_peptides/blast_html4.php?run_id=55716&search_id=57234&scans_id=55716&peptide_id=27818&scanf=36104&charge=2&value=0	R.IADTTQFNQK.I	/core/www/modules/show_out/show_out_wrapper.php?run_id=55716&search_id=57234&scans_id=55716&peptide_id=27818&scanf=36104&charge=2&value=R.IADTTQFNQK.I	IADTTQFNQK	10	125	134	fully_tryptic	9	1	2				-10000	-1	-1	-1	0	0	201	/core/www/modules/core_quant/single.php?run_id=55716&search_id=57234&scans_id=55716&peptide_id=27818&scanf=36104&charge=2&value=201	10.5	231400	164400	1.061	30807	35376	89.4	11	11	7.081	105600	13090000	7506000	408.3	521.3	45018.5									/core/www/modules//modScore/visual/?run_id=55716&search_id=57234&scans_id=55716&peptide_id=27818&scanf=36104&charge=2&value=	0	0	0	0	0	0	0	0	0	0	0	0	0
36105	36105	90.96	27819	36105	33308	1145.61	573.307	2	23	ITMS	105849	36083	2	57234	55716	55716	79493	55716.36105.33308.2	1	1145.61	573.307	1.27	0.001	3.547	0.682	0.682	1472.7	0.00068	18/20	/core/www/modules//sdig/index.php?run_id=55716&search_id=57234&scans_id=55716&peptide_id=27819&scanf=36105&charge=2&value=18/20	18	20	GkF1	/core/www/modules//consensus/?run_id=55716&search_id=57234&scans_id=55716&peptide_id=27819&scanf=36105&charge=2&value=GkF1	0	0	0	/core/www/modules/match_peptides/blast_html4.php?run_id=55716&search_id=57234&scans_id=55716&peptide_id=27819&scanf=36105&charge=2&value=0	R.AFAQANSPAIR.Y	/core/www/modules/show_out/show_out_wrapper.php?run_id=55716&search_id=57234&scans_id=55716&peptide_id=27819&scanf=36105&charge=2&value=R.AFAQANSPAIR.Y	AFAQANSPAIR	11	145	155	fully_tryptic	10	1	2				-10000	-1	-1	-1	0	0	190	/core/www/modules/core_quant/single.php?run_id=55716&search_id=57234&scans_id=55716&peptide_id=27819&scanf=36105&charge=2&value=190	14	260600	161800	0.7144	44811.2	35261	89.2	11.6	11.6	8.1416	89533.2	24170000	11850000	764.7	782.4	44813.7									/core/www/modules//modScore/visual/?run_id=55716&search_id=57234&scans_id=55716&peptide_id=27819&scanf=36105&charge=2&value=	0	0	0	0	0	0	0	0	0	0	0	0	0
36109	36109	90.98	27822	36109	33311	3476.82	1159.61	3	4	ITMS	509752	36106	2	57234	55716	55716	79493	55716.36109.33311.3	1	3476.82	1159.61	1.01	0.004	5.377	0.54	0.54	808.4	0.00124	32/132	/core/www/modules//sdig/index.php?run_id=55716&search_id=57234&scans_id=55716&peptide_id=27822&scanf=36109&charge=3&value=32/132	32	132	GkF1	/core/www/modules//consensus/?run_id=55716&search_id=57234&scans_id=55716&peptide_id=27822&scanf=36109&charge=3&value=GkF1	0	0	0	/core/www/modules/match_peptides/blast_html4.php?run_id=55716&search_id=57234&scans_id=55716&peptide_id=27822&scanf=36109&charge=3&value=0	K.DAALIGVASSFPSTQLTCLDPVNLTSTVTSLVAK.D	/core/www/modules/show_out/show_out_wrapper.php?run_id=55716&search_id=57234&scans_id=55716&peptide_id=27822&scanf=36109&charge=3&value=K.DAALIGVASSFPSTQLTCLDPVNLTSTVTSLVAK.D	DAALIGVASSFPSTQLTCLDPVNLTSTVTSLVAK	34	294	327	fully_tryptic	33	1	2				-10000	-1	-1	-1	0	0	212	/core/www/modules/core_quant/single.php?run_id=55716&search_id=57234&scans_id=55716&peptide_id=27822&scanf=36109&charge=3&value=212	0.7207	125600000	227200000	0.5754	80322.4	33337	85.1	1615.2	1615.2	2717.6	540100	7519000000	13140000000	158200	111400	93677.2									/core/www/modules//modScore/visual/?run_id=55716&search_id=57234&scans_id=55716&peptide_id=27822&scanf=36109&charge=3&value=	0	0	0	0	0	0	0	0	0	0	0	0	0
36111	36111	90.98	27825	36111	33313	2935.6	979.204	3	6	ITMS	169356	36106	2	57234	55716	55716	79493	55716.36111.33313.3	1	2935.6	979.206	-1.59	-0.005	5.44	0.636	0.636	1361.4	0.00073	38/104	/core/www/modules//sdig/index.php?run_id=55716&search_id=57234&scans_id=55716&peptide_id=27825&scanf=36111&charge=3&value=38/104	38	104	GkF1	/core/www/modules//consensus/?run_id=55716&search_id=57234&scans_id=55716&peptide_id=27825&scanf=36111&charge=3&value=GkF1	0	0	0	/core/www/modules/match_peptides/blast_html4.php?run_id=55716&search_id=57234&scans_id=55716&peptide_id=27825&scanf=36111&charge=3&value=0	K.NNILTQAAQAM*LAQSNQLPQGILQLLK.S	/core/www/modules/show_out/show_out_wrapper.php?run_id=55716&search_id=57234&scans_id=55716&peptide_id=27825&scanf=36111&charge=3&value=K.NNILTQAAQAM*LAQSNQLPQGILQLLK.S	NNILTQAAQAM*LAQSNQLPQGILQLLK	27	578	604	fully_tryptic	26	1	2				-10000	-1	-1	-1	0	0	213	/core/www/modules/core_quant/single.php?run_id=55716&search_id=57234&scans_id=55716&peptide_id=27825&scanf=36111&charge=3&value=213	1.8169	1461000	2039000	0.6473	66928.6	35721	90.1	31.2	31.2	33.7	257300	86390000	152600000	1944.3	1592.4	77852.4									/core/www/modules//modScore/visual/?run_id=55716&search_id=57234&scans_id=55716&peptide_id=27825&scanf=36111&charge=3&value=	0	0	0	0	0	0	0	0	0	0	0	0	0
36114	36114	90.99	27828	36114	33316	2919.61	730.658	4	9	ITMS	180092	36106	2	57234	55716	55716	79493	55716.36114.33316.4	1	2919.61	730.658	1	0.003	4.183	0.641	0.641	1835.4	0.00054	46/156	/core/www/modules//sdig/index.php?run_id=55716&search_id=57234&scans_id=55716&peptide_id=27828&scanf=36114&charge=4&value=46/156	46	156	GkF1	/core/www/modules//consensus/?run_id=55716&search_id=57234&scans_id=55716&peptide_id=27828&scanf=36114&charge=4&value=GkF1	0	0	0	/core/www/modules/match_peptides/blast_html4.php?run_id=55716&search_id=57234&scans_id=55716&peptide_id=27828&scanf=36114&charge=4&value=0	K.NNILTQAAQAMLAQSNQLPQGILQLLK.S	/core/www/modules/show_out/show_out_wrapper.php?run_id=55716&search_id=57234&scans_id=55716&peptide_id=27828&scanf=36114&charge=4&value=K.NNILTQAAQAMLAQSNQLPQGILQLLK.S	NNILTQAAQAMLAQSNQLPQGILQLLK	27	578	604	fully_tryptic	26	1	2				-10000	-1	-1	-1	0	0	214	/core/www/modules/core_quant/single.php?run_id=55716&search_id=57234&scans_id=55716&peptide_id=27828&scanf=36114&charge=4&value=214	2.5214	14170000	22180000	0.588	61137.1	35100	88.8	231.8	231.8	410.8	55083.4	734400000	1272000000	21546.5	13163.4	58327.6									/core/www/modules//modScore/visual/?run_id=55716&search_id=57234&scans_id=55716&peptide_id=27828&scanf=36114&charge=4&value=	0	0	0	0	0	0	0	0	0	0	0	0	0
