## Supplementary Tables for "Novel Serine/Threonine-O-glycosylation with N-Acetylneuraminic acid and 3-Deoxy-D-manno-octulosonic acid by Maf glycosyltransferases" (part 43 of 107)

### Sheet: Table_S9b_SET3 (continued)
Table S9b: Identification of tryptic peptides of GkFlaA1 co-expressed with GkMaf from EV136 cells. Results of dataset 3 (MS/MS results obtained in July 2019).
36116	36116	90.99	27830	36116	33318	1286.7	643.852	2	11	ITMS	226356	36106	2	57234	55716	55716	79493	55716.36116.33318.2	1	1286.7	643.851	1.34	0.002	3.883	0.848	0.848	1624	0.00062	18/22	/core/www/modules//sdig/index.php?run_id=55716&search_id=57234&scans_id=55716&peptide_id=27830&scanf=36116&charge=2&value=18/22	18	22	GkF1	/core/www/modules//consensus/?run_id=55716&search_id=57234&scans_id=55716&peptide_id=27830&scanf=36116&charge=2&value=GkF1	0	0	0	/core/www/modules/match_peptides/blast_html4.php?run_id=55716&search_id=57234&scans_id=55716&peptide_id=27830&scanf=36116&charge=2&value=0	R.AAIQAEVDQLTK.E	/core/www/modules/show_out/show_out_wrapper.php?run_id=55716&search_id=57234&scans_id=55716&peptide_id=27830&scanf=36116&charge=2&value=R.AAIQAEVDQLTK.E	AAIQAEVDQLTK	12	109	120	fully_tryptic	11	1	2				-10000	-1	-1	-1	0	0	215	/core/www/modules/core_quant/single.php?run_id=55716&search_id=57234&scans_id=55716&peptide_id=27830&scanf=36116&charge=2&value=215	3.963	718300000	478000000	0.366	103800	18524	54.5	7552	7552	20117.9	292900	73220000000	49220000000	1922000	994800	42655									/core/www/modules//modScore/visual/?run_id=55716&search_id=57234&scans_id=55716&peptide_id=27830&scanf=36116&charge=2&value=	0	0	0	0	0	0	0	0	0	0	0	0	0
36121	36121	91	27836	36121	33323	1876.01	626.008	3	16	ITMS	130721	36106	2	57234	55716	55716	79493	55716.36121.33323.3	1	1876.01	626.007	1.36	0.003	2.089	0.63	0.63	294	0.0034	25/64	/core/www/modules//sdig/index.php?run_id=55716&search_id=57234&scans_id=55716&peptide_id=27836&scanf=36121&charge=3&value=25/64	25	64	GkF1	/core/www/modules//consensus/?run_id=55716&search_id=57234&scans_id=55716&peptide_id=27836&scanf=36121&charge=3&value=GkF1	0	0	0	/core/www/modules/match_peptides/blast_html4.php?run_id=55716&search_id=57234&scans_id=55716&peptide_id=27836&scanf=36121&charge=3&value=0	K.TVFDVLDDIKQVLGDAK.A	/core/www/modules/show_out/show_out_wrapper.php?run_id=55716&search_id=57234&scans_id=55716&peptide_id=27836&scanf=36121&charge=3&value=K.TVFDVLDDIKQVLGDAK.A	TVFDVLDDIKQVLGDAK	17	384	400	fully_tryptic	16	1	3				-10000	-1	-1	-1	0	0	216	/core/www/modules/core_quant/single.php?run_id=55716&search_id=57234&scans_id=55716&peptide_id=27836&scanf=36121&charge=3&value=216	5.1127	339200	394200	0.7136	46498.1	35991	90.7	11.8	11.8	10.2	225500	28190000	25440000	865	897.4	43011.1									/core/www/modules//modScore/visual/?run_id=55716&search_id=57234&scans_id=55716&peptide_id=27836&scanf=36121&charge=3&value=	0	0	0	0	0	0	0	0	0	0	0	0	0

### Sheet: Table_S9c_SET3
Table S9c: Identification of AspN digested peptides of GkFlaA1 co-expressed with GkMaf from EV136 cells. Results of dataset 3 (MS/MS results obtained in July 2019).
ScanF	ScanL	Time	PepID	MS2 ID	PrecursorID	Obs M+H	Obs m/z	z	Scan Event	Detector Type	intensity	Parent Scan	MS Level	SrchID	RunID	ScansID	SrchName	File	Rank	Theo M+H	Theo m/z	PPM	Dalton	XCorr	&#916;Corr	Uniq. &#916;corr	SP	Rank/SP	# Ions	# Ions Link	Ions Matched	Total Ions	Reference	Reference Link	raw_pep_per_ref	raw_psm_per_ref	Redun	Redun Link	Peptide	Peptide Link	Trimmed Peptide	Pept. Length	Start Position	End Position	Trypticity	MissedCleav	Validity	Solu. z	Gene Symbol	Protein MWT(kDa)	Annotation	LDA Score	LDA Probability	LDA Q Value	LDA Isoelectric Point	LDA ABS Adj PPM	LDA Iso Adj PPM	Event Id	Event Id Link	Ion Injection Time	Max	Max Isotope1	Max Ion Injection Time	Max Peak Noise	Max Scan	Max Time	Max Sn	Sum S:N	Max Norm Sn	Precursor Intensity	Area	Area Isotope1	S:N Area	Norm Sn Area	Local Noise	Protein Sum Max	Protein Sum Max%	PSA Q Value	PSA summed probability	PSA max probability	PSA probability	PSA Protein Q Value	ModScore Peptide	ModScore Peptide Link	Max Score	Site 1 Position	Site 1 Score	Site 2 Position	Site 2 Score	Site 3 Position	Site 3 Score	Site 4 Position	Site 4 Score	Site 5 Position	Site 5 Score	Site 6 Position	Site 6 Score
12881	12881	44.37	3801	12881	12049	2150.96	1075.98	2	17	ITMS	1135.4	12865	2	57235	55717	55717	79494	55717.12881.12049.2	1	2150.96	1075.99	-3.93	-0.008	0.596	0.082	0.082	31.7	0.03155	2019-06-28	/core/www/modules//sdig/index.php?run_id=55717&search_id=57235&scans_id=55717&peptide_id=3801&scanf=12881&charge=2&value=6/28	6	28	##GkF1	/core/www/modules//consensus/?run_id=55717&search_id=57235&scans_id=55717&peptide_id=3801&scanf=12881&charge=2&value=##GkF1	0	0	0	/core/www/modules/match_peptides/blast_html4.php?run_id=55717&search_id=57235&scans_id=55717&peptide_id=3801&scanf=12881&charge=2&value=0	Q.GDIQDRT#LM*GLNKS#F.D	/core/www/modules/show_out/show_out_wrapper.php?run_id=55717&search_id=57235&scans_id=55717&peptide_id=3801&scanf=12881&charge=2&value=Q.GDIQDRT#LM*GLNKS#F.D	GDIQDRT#LM*GLNKS#F	15	420	434	fully_tryptic	14	1	3				-10000	-1	-1	-1	0	0	1	/core/www/modules/core_quant/single.php?run_id=55717&search_id=57235&scans_id=55717&peptide_id=3801&scanf=12881&charge=2&value=1	85.3	19543.4	14447.6	13.7	3381.4	12865	44.3	5.7797	5.7797	0.4214	19543.4	142700	192500	3.0345	38.8	6506.5									/core/www/modules//modScore/visual/?run_id=55717&search_id=57235&scans_id=55717&peptide_id=3801&scanf=12881&charge=2&value=	0	0	0	0	0	0	0	0	0	0	0	0	0
13888	13888	47.08	4858	13888	13011	972.511	486.759	2	2	ITMS	15961700	13887	2	57235	55717	55717	79494	55717.13888.13011.2	1	972.511	486.759	0.33	0	1.988	0.632	0.632	471.8	0.00212	2019-12-16	/core/www/modules//sdig/index.php?run_id=55717&search_id=57235&scans_id=55717&peptide_id=4858&scanf=13888&charge=2&value=12/16	12	16	GkF1	/core/www/modules//consensus/?run_id=55717&search_id=57235&scans_id=55717&peptide_id=4858&scanf=13888&charge=2&value=GkF1	0	0	0	/core/www/modules/match_peptides/blast_html4.php?run_id=55717&search_id=57235&scans_id=55717&peptide_id=4858&scanf=13888&charge=2&value=0	S.DRAAIQAEV.D	/core/www/modules/show_out/show_out_wrapper.php?run_id=55717&search_id=57235&scans_id=55717&peptide_id=4858&scanf=13888&charge=2&value=S.DRAAIQAEV.D	DRAAIQAEV	9	107	115	fully_tryptic	8	1	2				-10000	-1	-1	-1	0	0	2	/core/www/modules/core_quant/single.php?run_id=55717&search_id=57235&scans_id=55717&peptide_id=4858&scanf=13888&charge=2&value=2	0.0715	20350000	9622000	4.6281	7192.7	13933	47.2	2931.5	2931.5	611.3	18130000	1434000000	679900000	42378.6	226500	8894.2									/core/www/modules//modScore/visual/?run_id=55717&search_id=57235&scans_id=55717&peptide_id=4858&scanf=13888&charge=2&value=	0	0	0	0	0	0	0	0	0	0	0	0	0
13999	13999	47.36	4972	13999	13117	972.511	486.759	2	2	ITMS	10686700	13998	2	57235	55717	55717	79494	55717.13999.13117.2	1	972.511	486.759	0.36	0	2.341	0.611	0.611	627	0.00159	13/16	/core/www/modules//sdig/index.php?run_id=55717&search_id=57235&scans_id=55717&peptide_id=4972&scanf=13999&charge=2&value=13/16	13	16	GkF1	/core/www/modules//consensus/?run_id=55717&search_id=57235&scans_id=55717&peptide_id=4972&scanf=13999&charge=2&value=GkF1	0	0	0	/core/www/modules/match_peptides/blast_html4.php?run_id=55717&search_id=57235&scans_id=55717&peptide_id=4972&scanf=13999&charge=2&value=0	S.DRAAIQAEV.D	/core/www/modules/show_out/show_out_wrapper.php?run_id=55717&search_id=57235&scans_id=55717&peptide_id=4972&scanf=13999&charge=2&value=S.DRAAIQAEV.D	DRAAIQAEV	9	107	115	fully_tryptic	8	1	2				-10000	-1	-1	-1	0	0	2	/core/www/modules/core_quant/single.php?run_id=55717&search_id=57235&scans_id=55717&peptide_id=4972&scanf=13999&charge=2&value=2	0.0748	20350000	9622000	4.6281	7192.7	13933	47.2	2931.5	2931.5	611.3	17590000	1434000000	679900000	42378.6	226500	9294.3									/core/www/modules//modScore/visual/?run_id=55717&search_id=57235&scans_id=55717&peptide_id=4972&scanf=13999&charge=2&value=	0	0	0	0	0	0	0	0	0	0	0	0	0
14103	14103	47.61	5082	14103	13217	846.457	423.732	2	17	ITMS	87367.8	14087	2	57235	55717	55717	79494	55717.14103.13217.2	1	846.457	423.732	-0.15	0	1.815	0.467	0.467	219.6	0.00455	2019-09-12	/core/www/modules//sdig/index.php?run_id=55717&search_id=57235&scans_id=55717&peptide_id=5082&scanf=14103&charge=2&value=9/12	9	12	GkF1	/core/www/modules//consensus/?run_id=55717&search_id=57235&scans_id=55717&peptide_id=5082&scanf=14103&charge=2&value=GkF1	0	0	0	/core/www/modules/match_peptides/blast_html4.php?run_id=55717&search_id=57235&scans_id=55717&peptide_id=5082&scanf=14103&charge=2&value=0	V.DQLTKEI.D	/core/www/modules/show_out/show_out_wrapper.php?run_id=55717&search_id=57235&scans_id=55717&peptide_id=5082&scanf=14103&charge=2&value=V.DQLTKEI.D	DQLTKEI	7	116	122	fully_tryptic	6	1	2				-10000	-1	-1	-1	0	0	3	/core/www/modules/core_quant/single.php?run_id=55717&search_id=57235&scans_id=55717&peptide_id=5082&scanf=14103&charge=2&value=3	53.2	18230000	7387000	3.7848	9002.4	14202	47.8	2489.9	2489.9	535.1	24652.2	1078000000	451400000	32366	175100	8983.6									/core/www/modules//modScore/visual/?run_id=55717&search_id=57235&scans_id=55717&peptide_id=5082&scanf=14103&charge=2&value=	0	0	0	0	0	0	0	0	0	0	0	0	0
14111	14111	47.64	5090	14111	13224	972.511	486.759	2	2	ITMS	7346280	14110	2	57235	55717	55717	79494	55717.14111.13224.2	1	972.511	486.759	0.12	0	1.884	0.528	0.528	502.5	0.00199	2019-12-16	/core/www/modules//sdig/index.php?run_id=55717&search_id=57235&scans_id=55717&peptide_id=5090&scanf=14111&charge=2&value=12/16	12	16	GkF1	/core/www/modules//consensus/?run_id=55717&search_id=57235&scans_id=55717&peptide_id=5090&scanf=14111&charge=2&value=GkF1	0	0	0	/core/www/modules/match_peptides/blast_html4.php?run_id=55717&search_id=57235&scans_id=55717&peptide_id=5090&scanf=14111&charge=2&value=0	S.DRAAIQAEV.D	/core/www/modules/show_out/show_out_wrapper.php?run_id=55717&search_id=57235&scans_id=55717&peptide_id=5090&scanf=14111&charge=2&value=S.DRAAIQAEV.D	DRAAIQAEV	9	107	115	fully_tryptic	8	1	2				-10000	-1	-1	-1	0	0	2	/core/www/modules/core_quant/single.php?run_id=55717&search_id=57235&scans_id=55717&peptide_id=5090&scanf=14111&charge=2&value=2	0.0905	20350000	9622000	4.6281	7192.7	13933	47.2	2931.5	2931.5	611.3	14450000	1434000000	679900000	42378.6	226500	9547.3									/core/www/modules//modScore/visual/?run_id=55717&search_id=57235&scans_id=55717&peptide_id=5090&scanf=14111&charge=2&value=	0	0	0	0	0	0	0	0	0	0	0	0	0
14226	14226	47.88	5208	14226	13334	846.457	423.732	2	2	ITMS	12523400	14225	2	57235	55717	55717	79494	55717.14226.13334.2	1	846.457	423.732	-0.13	0	2.518	0.653	0.653	657.2	0.00152	2019-10-12	/core/www/modules//sdig/index.php?run_id=55717&search_id=57235&scans_id=55717&peptide_id=5208&scanf=14226&charge=2&value=10/12	10	12	GkF1	/core/www/modules//consensus/?run_id=55717&search_id=57235&scans_id=55717&peptide_id=5208&scanf=14226&charge=2&value=GkF1	0	0	0	/core/www/modules/match_peptides/blast_html4.php?run_id=55717&search_id=57235&scans_id=55717&peptide_id=5208&scanf=14226&charge=2&value=0	V.DQLTKEI.D	/core/www/modules/show_out/show_out_wrapper.php?run_id=55717&search_id=57235&scans_id=55717&peptide_id=5208&scanf=14226&charge=2&value=V.DQLTKEI.D	DQLTKEI	7	116	122	fully_tryptic	6	1	2				-10000	-1	-1	-1	0	0	3	/core/www/modules/core_quant/single.php?run_id=55717&search_id=57235&scans_id=55717&peptide_id=5208&scanf=14226&charge=2&value=3	0.0854	18230000	7387000	3.7848	9002.4	14202	47.8	2489.9	2489.9	535.1	14960000	1078000000	451400000	32366	175100	9471.2									/core/www/modules//modScore/visual/?run_id=55717&search_id=57235&scans_id=55717&peptide_id=5208&scanf=14226&charge=2&value=	0	0	0	0	0	0	0	0	0	0	0	0	0
14227	14227	47.89	5209	14227	13335	972.511	486.759	2	3	ITMS	4170010	14225	2	57235	55717	55717	79494	55717.14227.13335.2	1	972.511	486.759	-0.13	0	2.095	0.595	0.595	417.2	0.0024	2019-12-16	/core/www/modules//sdig/index.php?run_id=55717&search_id=57235&scans_id=55717&peptide_id=5209&scanf=14227&charge=2&value=12/16	12	16	GkF1	/core/www/modules//consensus/?run_id=55717&search_id=57235&scans_id=55717&peptide_id=5209&scanf=14227&charge=2&value=GkF1	0	0	0	/core/www/modules/match_peptides/blast_html4.php?run_id=55717&search_id=57235&scans_id=55717&peptide_id=5209&scanf=14227&charge=2&value=0	S.DRAAIQAEV.D	/core/www/modules/show_out/show_out_wrapper.php?run_id=55717&search_id=57235&scans_id=55717&peptide_id=5209&scanf=14227&charge=2&value=S.DRAAIQAEV.D	DRAAIQAEV	9	107	115	fully_tryptic	8	1	2				-10000	-1	-1	-1	0	0	2	/core/www/modules/core_quant/single.php?run_id=55717&search_id=57235&scans_id=55717&peptide_id=5209&scanf=14227&charge=2&value=2	0.1756	20350000	9622000	4.6281	7192.7	13933	47.2	2931.5	2931.5	611.3	7638000	1434000000	679900000	42378.6	226500	9803.8									/core/www/modules//modScore/visual/?run_id=55717&search_id=57235&scans_id=55717&peptide_id=5209&scanf=14227&charge=2&value=	0	0	0	0	0	0	0	0	0	0	0	0	0
14341	14341	48.15	5328	14341	13444	846.457	423.732	2	2	ITMS	5305360	14340	2	57235	55717	55717	79494	55717.14341.13444.2	1	846.457	423.732	-0.2	0	2.415	0.627	0.627	702	0.00142	2019-10-12	/core/www/modules//sdig/index.php?run_id=55717&search_id=57235&scans_id=55717&peptide_id=5328&scanf=14341&charge=2&value=10/12	10	12	GkF1	/core/www/modules//consensus/?run_id=55717&search_id=57235&scans_id=55717&peptide_id=5328&scanf=14341&charge=2&value=GkF1	0	0	0	/core/www/modules/match_peptides/blast_html4.php?run_id=55717&search_id=57235&scans_id=55717&peptide_id=5328&scanf=14341&charge=2&value=0	V.DQLTKEI.D	/core/www/modules/show_out/show_out_wrapper.php?run_id=55717&search_id=57235&scans_id=55717&peptide_id=5328&scanf=14341&charge=2&value=V.DQLTKEI.D	DQLTKEI	7	116	122	fully_tryptic	6	1	2				-10000	-1	-1	-1	0	0	3	/core/www/modules/core_quant/single.php?run_id=55717&search_id=57235&scans_id=55717&peptide_id=5328&scanf=14341&charge=2&value=3	0.1403	18230000	7387000	3.7848	9002.4	14202	47.8	2489.9	2489.9	535.1	9085000	1078000000	451400000	32366	175100	9583.9									/core/www/modules//modScore/visual/?run_id=55717&search_id=57235&scans_id=55717&peptide_id=5328&scanf=14341&charge=2&value=	0	0	0	0	0	0	0	0	0	0	0	0	0
14342	14342	48.15	5329	14342	13445	972.511	486.759	2	3	ITMS	3161350	14340	2	57235	55717	55717	79494	55717.14342.13445.2	1	972.511	486.759	-0.29	0	2.189	0.616	0.616	669.6	0.00149	14/16	/core/www/modules//sdig/index.php?run_id=55717&search_id=57235&scans_id=55717&peptide_id=5329&scanf=14342&charge=2&value=14/16	14	16	GkF1	/core/www/modules//consensus/?run_id=55717&search_id=57235&scans_id=55717&peptide_id=5329&scanf=14342&charge=2&value=GkF1	0	0	0	/core/www/modules/match_peptides/blast_html4.php?run_id=55717&search_id=57235&scans_id=55717&peptide_id=5329&scanf=14342&charge=2&value=0	S.DRAAIQAEV.D	/core/www/modules/show_out/show_out_wrapper.php?run_id=55717&search_id=57235&scans_id=55717&peptide_id=5329&scanf=14342&charge=2&value=S.DRAAIQAEV.D	DRAAIQAEV	9	107	115	fully_tryptic	8	1	2				-10000	-1	-1	-1	0	0	2	/core/www/modules/core_quant/single.php?run_id=55717&search_id=57235&scans_id=55717&peptide_id=5329&scanf=14342&charge=2&value=2	0.2484	20350000	9622000	4.6281	7192.7	13933	47.2	2931.5	2931.5	611.3	5194000	1434000000	679900000	42378.6	226500	10083.1									/core/www/modules//modScore/visual/?run_id=55717&search_id=57235&scans_id=55717&peptide_id=5329&scanf=14342&charge=2&value=	0	0	0	0	0	0	0	0	0	0	0	0	0
14456	14456	48.4	5449	14456	13554	846.457	423.732	2	2	ITMS	4053800	14455	2	57235	55717	55717	79494	55717.14456.13554.2	1	846.457	423.732	-0.14	0	2.501	0.666	0.666	698.2	0.00143	2019-10-12	/core/www/modules//sdig/index.php?run_id=55717&search_id=57235&scans_id=55717&peptide_id=5449&scanf=14456&charge=2&value=10/12	10	12	GkF1	/core/www/modules//consensus/?run_id=55717&search_id=57235&scans_id=55717&peptide_id=5449&scanf=14456&charge=2&value=GkF1	0	0	0	/core/www/modules/match_peptides/blast_html4.php?run_id=55717&search_id=57235&scans_id=55717&peptide_id=5449&scanf=14456&charge=2&value=0	V.DQLTKEI.D	/core/www/modules/show_out/show_out_wrapper.php?run_id=55717&search_id=57235&scans_id=55717&peptide_id=5449&scanf=14456&charge=2&value=V.DQLTKEI.D	DQLTKEI	7	116	122	fully_tryptic	6	1	2				-10000	-1	-1	-1	0	0	3	/core/www/modules/core_quant/single.php?run_id=55717&search_id=57235&scans_id=55717&peptide_id=5449&scanf=14456&charge=2&value=3	0.1795	18230000	7387000	3.7848	9002.4	14202	47.8	2489.9	2489.9	535.1	7168000	1078000000	451400000	32366	175100	9208.9									/core/www/modules//modScore/visual/?run_id=55717&search_id=57235&scans_id=55717&peptide_id=5449&scanf=14456&charge=2&value=	0	0	0	0	0	0	0	0	0	0	0	0	0
14525	14525	48.55	5521	14525	13620	972.511	486.759	2	2	ITMS	2371370	14524	2	57235	55717	55717	79494	55717.14525.13620.2	1	972.511	486.759	0.17	0	1.717	0.45	0.45	546.6	0.00183	2019-12-16	/core/www/modules//sdig/index.php?run_id=55717&search_id=57235&scans_id=55717&peptide_id=5521&scanf=14525&charge=2&value=12/16	12	16	GkF1	/core/www/modules//consensus/?run_id=55717&search_id=57235&scans_id=55717&peptide_id=5521&scanf=14525&charge=2&value=GkF1	0	0	0	/core/www/modules/match_peptides/blast_html4.php?run_id=55717&search_id=57235&scans_id=55717&peptide_id=5521&scanf=14525&charge=2&value=0	S.DRAAIQAEV.D	/core/www/modules/show_out/show_out_wrapper.php?run_id=55717&search_id=57235&scans_id=55717&peptide_id=5521&scanf=14525&charge=2&value=S.DRAAIQAEV.D	DRAAIQAEV	9	107	115	fully_tryptic	8	1	2				-10000	-1	-1	-1	0	0	2	/core/www/modules/core_quant/single.php?run_id=55717&search_id=57235&scans_id=55717&peptide_id=5521&scanf=14525&charge=2&value=2	0.3321	20350000	9622000	4.6281	7192.7	13933	47.2	2931.5	2931.5	611.3	3952000	1434000000	679900000	42378.6	226500	9231									/core/www/modules//modScore/visual/?run_id=55717&search_id=57235&scans_id=55717&peptide_id=5521&scanf=14525&charge=2&value=	0	0	0	0	0	0	0	0	0	0	0	0	0
14571	14571	48.66	5570	14571	13664	846.457	423.732	2	2	ITMS	3716020	14570	2	57235	55717	55717	79494	55717.14571.13664.2	1	846.457	423.732	0.16	0	2.374	0.705	0.705	665.4	0.0015	2019-10-12	/core/www/modules//sdig/index.php?run_id=55717&search_id=57235&scans_id=55717&peptide_id=5570&scanf=14571&charge=2&value=10/12	10	12	GkF1	/core/www/modules//consensus/?run_id=55717&search_id=57235&scans_id=55717&peptide_id=5570&scanf=14571&charge=2&value=GkF1	0	0	0	/core/www/modules/match_peptides/blast_html4.php?run_id=55717&search_id=57235&scans_id=55717&peptide_id=5570&scanf=14571&charge=2&value=0	V.DQLTKEI.D	/core/www/modules/show_out/show_out_wrapper.php?run_id=55717&search_id=57235&scans_id=55717&peptide_id=5570&scanf=14571&charge=2&value=V.DQLTKEI.D	DQLTKEI	7	116	122	fully_tryptic	6	1	2				-10000	-1	-1	-1	0	0	3	/core/www/modules/core_quant/single.php?run_id=55717&search_id=57235&scans_id=55717&peptide_id=5570&scanf=14571&charge=2&value=3	0.3246	18230000	7387000	3.7848	9002.4	14202	47.8	2489.9	2489.9	535.1	3926000	1078000000	451400000	32366	175100	8965.9									/core/www/modules//modScore/visual/?run_id=55717&search_id=57235&scans_id=55717&peptide_id=5570&scanf=14571&charge=2&value=	0	0	0	0	0	0	0	0	0	0	0	0	0
14640	14640	48.82	5643	14640	13730	972.511	486.759	2	2	ITMS	1091160	14639	2	57235	55717	55717	79494	55717.14640.13730.2	1	972.511	486.759	0.3	0	1.758	0.525	0.525	585.9	0.00171	2019-12-16	/core/www/modules//sdig/index.php?run_id=55717&search_id=57235&scans_id=55717&peptide_id=5643&scanf=14640&charge=2&value=12/16	12	16	GkF1	/core/www/modules//consensus/?run_id=55717&search_id=57235&scans_id=55717&peptide_id=5643&scanf=14640&charge=2&value=GkF1	0	0	0	/core/www/modules/match_peptides/blast_html4.php?run_id=55717&search_id=57235&scans_id=55717&peptide_id=5643&scanf=14640&charge=2&value=0	S.DRAAIQAEV.D	/core/www/modules/show_out/show_out_wrapper.php?run_id=55717&search_id=57235&scans_id=55717&peptide_id=5643&scanf=14640&charge=2&value=S.DRAAIQAEV.D	DRAAIQAEV	9	107	115	fully_tryptic	8	1	2				-10000	-1	-1	-1	0	0	2	/core/www/modules/core_quant/single.php?run_id=55717&search_id=57235&scans_id=55717&peptide_id=5643&scanf=14640&charge=2&value=2	0.8227	20350000	9622000	4.6281	7192.7	13933	47.2	2931.5	2931.5	611.3	1574000	1434000000	679900000	42378.6	226500	8755.2									/core/www/modules//modScore/visual/?run_id=55717&search_id=57235&scans_id=55717&peptide_id=5643&scanf=14640&charge=2&value=	0	0	0	0	0	0	0	0	0	0	0	0	0
14686	14686	48.93	5691	14686	13774	846.457	423.732	2	2	ITMS	6381070	14685	2	57235	55717	55717	79494	55717.14686.13774.2	1	846.457	423.732	0.29	0	2.515	0.643	0.643	667.6	0.0015	2019-10-12	/core/www/modules//sdig/index.php?run_id=55717&search_id=57235&scans_id=55717&peptide_id=5691&scanf=14686&charge=2&value=10/12	10	12	GkF1	/core/www/modules//consensus/?run_id=55717&search_id=57235&scans_id=55717&peptide_id=5691&scanf=14686&charge=2&value=GkF1	0	0	0	/core/www/modules/match_peptides/blast_html4.php?run_id=55717&search_id=57235&scans_id=55717&peptide_id=5691&scanf=14686&charge=2&value=0	V.DQLTKEI.D	/core/www/modules/show_out/show_out_wrapper.php?run_id=55717&search_id=57235&scans_id=55717&peptide_id=5691&scanf=14686&charge=2&value=V.DQLTKEI.D	DQLTKEI	7	116	122	fully_tryptic	6	1	2				-10000	-1	-1	-1	0	0	3	/core/www/modules/core_quant/single.php?run_id=55717&search_id=57235&scans_id=55717&peptide_id=5691&scanf=14686&charge=2&value=3	0.1833	18230000	7387000	3.7848	9002.4	14202	47.8	2489.9	2489.9	535.1	6809000	1078000000	451400000	32366	175100	8142.2									/core/www/modules//modScore/visual/?run_id=55717&search_id=57235&scans_id=55717&peptide_id=5691&scanf=14686&charge=2&value=	0	0	0	0	0	0	0	0	0	0	0	0	0
14801	14801	49.19	5810	14801	13884	846.457	423.732	2	2	ITMS	2105660	14800	2	57235	55717	55717	79494	55717.14801.13884.2	1	846.457	423.732	0.15	0	2.21	0.638	0.638	712.2	0.0014	2019-10-12	/core/www/modules//sdig/index.php?run_id=55717&search_id=57235&scans_id=55717&peptide_id=5810&scanf=14801&charge=2&value=10/12	10	12	GkF1	/core/www/modules//consensus/?run_id=55717&search_id=57235&scans_id=55717&peptide_id=5810&scanf=14801&charge=2&value=GkF1	0	0	0	/core/www/modules/match_peptides/blast_html4.php?run_id=55717&search_id=57235&scans_id=55717&peptide_id=5810&scanf=14801&charge=2&value=0	V.DQLTKEI.D	/core/www/modules/show_out/show_out_wrapper.php?run_id=55717&search_id=57235&scans_id=55717&peptide_id=5810&scanf=14801&charge=2&value=V.DQLTKEI.D	DQLTKEI	7	116	122	fully_tryptic	6	1	2				-10000	-1	-1	-1	0	0	3	/core/www/modules/core_quant/single.php?run_id=55717&search_id=57235&scans_id=55717&peptide_id=5810&scanf=14801&charge=2&value=3	0.4972	18230000	7387000	3.7848	9002.4	14202	47.8	2489.9	2489.9	535.1	2535000	1078000000	451400000	32366	175100	7686.5									/core/www/modules//modScore/visual/?run_id=55717&search_id=57235&scans_id=55717&peptide_id=5810&scanf=14801&charge=2&value=	0	0	0	0	0	0	0	0	0	0	0	0	0
14824	14824	49.24	5834	14824	13906	972.511	486.759	2	2	ITMS	1769300	14823	2	57235	55717	55717	79494	55717.14824.13906.2	1	972.511	486.759	-0.03	0	2.075	0.576	0.576	532.1	0.00188	2019-12-16	/core/www/modules//sdig/index.php?run_id=55717&search_id=57235&scans_id=55717&peptide_id=5834&scanf=14824&charge=2&value=12/16	12	16	GkF1	/core/www/modules//consensus/?run_id=55717&search_id=57235&scans_id=55717&peptide_id=5834&scanf=14824&charge=2&value=GkF1	0	0	0	/core/www/modules/match_peptides/blast_html4.php?run_id=55717&search_id=57235&scans_id=55717&peptide_id=5834&scanf=14824&charge=2&value=0	S.DRAAIQAEV.D	/core/www/modules/show_out/show_out_wrapper.php?run_id=55717&search_id=57235&scans_id=55717&peptide_id=5834&scanf=14824&charge=2&value=S.DRAAIQAEV.D	DRAAIQAEV	9	107	115	fully_tryptic	8	1	2				-10000	-1	-1	-1	0	0	2	/core/www/modules/core_quant/single.php?run_id=55717&search_id=57235&scans_id=55717&peptide_id=5834&scanf=14824&charge=2&value=2	0.5325	20350000	9622000	4.6281	7192.7	13933	47.2	2931.5	2931.5	611.3	2388000	1434000000	679900000	42378.6	226500	8397.1									/core/www/modules//modScore/visual/?run_id=55717&search_id=57235&scans_id=55717&peptide_id=5834&scanf=14824&charge=2&value=	0	0	0	0	0	0	0	0	0	0	0	0	0
14837	14837	49.26	5848	14837	13919	1905.9	477.231	4	15	ITMS	54112.1	14823	2	57235	55717	55717	79494	55717.14837.13919.4	1	1905.89	477.229	4.63	0.009	1.196	0.006	0.006	232	0.00431	19/84	/core/www/modules//sdig/index.php?run_id=55717&search_id=57235&scans_id=55717&peptide_id=5848&scanf=14837&charge=4&value=19/84	19	84	##GkF1	/core/www/modules//consensus/?run_id=55717&search_id=57235&scans_id=55717&peptide_id=5848&scanf=14837&charge=4&value=##GkF1	0	0	0	/core/www/modules/match_peptides/blast_html4.php?run_id=55717&search_id=57235&scans_id=55717&peptide_id=5848&scanf=14837&charge=4&value=0	Q.DVEAQIAARDS@PELT.D	/core/www/modules/show_out/show_out_wrapper.php?run_id=55717&search_id=57235&scans_id=55717&peptide_id=5848&scanf=14837&charge=4&value=Q.DVEAQIAARDS@PELT.D	DVEAQIAARDS@PELT	15	498	512	fully_tryptic	14	1	2				-10000	-1	-1	-1	0	0	4	/core/www/modules/core_quant/single.php?run_id=55717&search_id=57235&scans_id=55717&peptide_id=5848&scanf=14837&charge=4&value=4	16.7	107200	4069.3	10.3	3218.1	12530	43.4	36.8	36.8	3.2248	56142.7	63190000	16887.7	1922.5	15192.5	8384.9								Q.DVEAQIAARDS@PELT.D	/core/www/modules//modScore/visual/?run_id=55717&search_id=57235&scans_id=55717&peptide_id=5848&scanf=14837&charge=4&value=Q.DVEAQIAARDS@PELT.D	11.52	508	1000	0	0	0	0	0	0	0	0	0	0
14916	14916	49.46	5930	14916	13994	846.457	423.732	2	2	ITMS	2034170	14915	2	57235	55717	55717	79494	55717.14916.13994.2	1	846.457	423.732	-0.05	0	2.189	0.664	0.664	707	0.00141	2019-10-12	/core/www/modules//sdig/index.php?run_id=55717&search_id=57235&scans_id=55717&peptide_id=5930&scanf=14916&charge=2&value=10/12	10	12	GkF1	/core/www/modules//consensus/?run_id=55717&search_id=57235&scans_id=55717&peptide_id=5930&scanf=14916&charge=2&value=GkF1	0	0	0	/core/www/modules/match_peptides/blast_html4.php?run_id=55717&search_id=57235&scans_id=55717&peptide_id=5930&scanf=14916&charge=2&value=0	V.DQLTKEI.D	/core/www/modules/show_out/show_out_wrapper.php?run_id=55717&search_id=57235&scans_id=55717&peptide_id=5930&scanf=14916&charge=2&value=V.DQLTKEI.D	DQLTKEI	7	116	122	fully_tryptic	6	1	2				-10000	-1	-1	-1	0	0	3	/core/www/modules/core_quant/single.php?run_id=55717&search_id=57235&scans_id=55717&peptide_id=5930&scanf=14916&charge=2&value=3	0.5221	18230000	7387000	3.7848	9002.4	14202	47.8	2489.9	2489.9	535.1	2395000	1078000000	451400000	32366	175100	7622.8									/core/www/modules//modScore/visual/?run_id=55717&search_id=57235&scans_id=55717&peptide_id=5930&scanf=14916&charge=2&value=	0	0	0	0	0	0	0	0	0	0	0	0	0
14939	14939	49.52	5954	14939	14016	972.511	486.759	2	2	ITMS	1143410	14938	2	57235	55717	55717	79494	55717.14939.14016.2	1	972.511	486.759	0.13	0	1.835	0.528	0.528	629.8	0.00159	13/16	/core/www/modules//sdig/index.php?run_id=55717&search_id=57235&scans_id=55717&peptide_id=5954&scanf=14939&charge=2&value=13/16	13	16	GkF1	/core/www/modules//consensus/?run_id=55717&search_id=57235&scans_id=55717&peptide_id=5954&scanf=14939&charge=2&value=GkF1	0	0	0	/core/www/modules/match_peptides/blast_html4.php?run_id=55717&search_id=57235&scans_id=55717&peptide_id=5954&scanf=14939&charge=2&value=0	S.DRAAIQAEV.D	/core/www/modules/show_out/show_out_wrapper.php?run_id=55717&search_id=57235&scans_id=55717&peptide_id=5954&scanf=14939&charge=2&value=S.DRAAIQAEV.D	DRAAIQAEV	9	107	115	fully_tryptic	8	1	2				-10000	-1	-1	-1	0	0	2	/core/www/modules/core_quant/single.php?run_id=55717&search_id=57235&scans_id=55717&peptide_id=5954&scanf=14939&charge=2&value=2	0.7856	20350000	9622000	4.6281	7192.7	13933	47.2	2931.5	2931.5	611.3	1651000	1434000000	679900000	42378.6	226500	8417.3									/core/www/modules//modScore/visual/?run_id=55717&search_id=57235&scans_id=55717&peptide_id=5954&scanf=14939&charge=2&value=	0	0	0	0	0	0	0	0	0	0	0	0	0
15031	15031	49.74	6052	15031	14104	846.457	423.732	2	2	ITMS	1816200	15030	2	57235	55717	55717	79494	55717.15031.14104.2	1	846.457	423.732	0.25	0	2.308	0.721	0.721	866.3	0.00115	2019-11-12	/core/www/modules//sdig/index.php?run_id=55717&search_id=57235&scans_id=55717&peptide_id=6052&scanf=15031&charge=2&value=11/12	11	12	GkF1	/core/www/modules//consensus/?run_id=55717&search_id=57235&scans_id=55717&peptide_id=6052&scanf=15031&charge=2&value=GkF1	0	0	0	/core/www/modules/match_peptides/blast_html4.php?run_id=55717&search_id=57235&scans_id=55717&peptide_id=6052&scanf=15031&charge=2&value=0	V.DQLTKEI.D	/core/www/modules/show_out/show_out_wrapper.php?run_id=55717&search_id=57235&scans_id=55717&peptide_id=6052&scanf=15031&charge=2&value=V.DQLTKEI.D	DQLTKEI	7	116	122	fully_tryptic	6	1	2				-10000	-1	-1	-1	0	0	3	/core/www/modules/core_quant/single.php?run_id=55717&search_id=57235&scans_id=55717&peptide_id=6052&scanf=15031&charge=2&value=3	0.5365	18230000	7387000	3.7848	9002.4	14202	47.8	2489.9	2489.9	535.1	2348000	1078000000	451400000	32366	175100	7626.9									/core/www/modules//modScore/visual/?run_id=55717&search_id=57235&scans_id=55717&peptide_id=6052&scanf=15031&charge=2&value=	0	0	0	0	0	0	0	0	0	0	0	0	0
15054	15054	49.8	6076	15054	14126	972.512	486.759	2	2	ITMS	1141780	15053	2	57235	55717	55717	79494	55717.15054.14126.2	1	972.511	486.759	0.7	0.001	1.965	0.638	0.638	618.3	0.00162	13/16	/core/www/modules//sdig/index.php?run_id=55717&search_id=57235&scans_id=55717&peptide_id=6076&scanf=15054&charge=2&value=13/16	13	16	GkF1	/core/www/modules//consensus/?run_id=55717&search_id=57235&scans_id=55717&peptide_id=6076&scanf=15054&charge=2&value=GkF1	0	0	0	/core/www/modules/match_peptides/blast_html4.php?run_id=55717&search_id=57235&scans_id=55717&peptide_id=6076&scanf=15054&charge=2&value=0	S.DRAAIQAEV.D	/core/www/modules/show_out/show_out_wrapper.php?run_id=55717&search_id=57235&scans_id=55717&peptide_id=6076&scanf=15054&charge=2&value=S.DRAAIQAEV.D	DRAAIQAEV	9	107	115	fully_tryptic	8	1	2				-10000	-1	-1	-1	0	0	2	/core/www/modules/core_quant/single.php?run_id=55717&search_id=57235&scans_id=55717&peptide_id=6076&scanf=15054&charge=2&value=2	0.6532	20350000	9622000	4.6281	7192.7	13933	47.2	2931.5	2931.5	611.3	2038000	1434000000	679900000	42378.6	226500	8591.9									/core/www/modules//modScore/visual/?run_id=55717&search_id=57235&scans_id=55717&peptide_id=6076&scanf=15054&charge=2&value=	0	0	0	0	0	0	0	0	0	0	0	0	0
15146	15146	50.01	6171	15146	14214	846.457	423.732	2	2	ITMS	1549410	15145	2	57235	55717	55717	79494	55717.15146.14214.2	1	846.457	423.732	0.28	0	2.584	0.619	0.619	678.1	0.00147	2019-10-12	/core/www/modules//sdig/index.php?run_id=55717&search_id=57235&scans_id=55717&peptide_id=6171&scanf=15146&charge=2&value=10/12	10	12	GkF1	/core/www/modules//consensus/?run_id=55717&search_id=57235&scans_id=55717&peptide_id=6171&scanf=15146&charge=2&value=GkF1	0	0	0	/core/www/modules/match_peptides/blast_html4.php?run_id=55717&search_id=57235&scans_id=55717&peptide_id=6171&scanf=15146&charge=2&value=0	V.DQLTKEI.D	/core/www/modules/show_out/show_out_wrapper.php?run_id=55717&search_id=57235&scans_id=55717&peptide_id=6171&scanf=15146&charge=2&value=V.DQLTKEI.D	DQLTKEI	7	116	122	fully_tryptic	6	1	2				-10000	-1	-1	-1	0	0	3	/core/www/modules/core_quant/single.php?run_id=55717&search_id=57235&scans_id=55717&peptide_id=6171&scanf=15146&charge=2&value=3	0.6255	18230000	7387000	3.7848	9002.4	14202	47.8	2489.9	2489.9	535.1	1991000	1078000000	451400000	32366	175100	7705									/core/www/modules//modScore/visual/?run_id=55717&search_id=57235&scans_id=55717&peptide_id=6171&scanf=15146&charge=2&value=	0	0	0	0	0	0	0	0	0	0	0	0	0
15148	15148	50.01	6173	15148	14216	1477.81	493.273	3	4	ITMS	341453	15145	2	57235	55717	55717	79494	55717.15148.14216.3	1	1477.8	493.272	2.84	0.004	1.743	0.309	0.309	389.4	0.00257	18/48	/core/www/modules//sdig/index.php?run_id=55717&search_id=57235&scans_id=55717&peptide_id=6173&scanf=15148&charge=3&value=18/48	18	48	GkF1	/core/www/modules//consensus/?run_id=55717&search_id=57235&scans_id=55717&peptide_id=6173&scanf=15148&charge=3&value=GkF1	0	0	0	/core/www/modules/match_peptides/blast_html4.php?run_id=55717&search_id=57235&scans_id=55717&peptide_id=6173&scanf=15148&charge=3&value=0	D.NDFEANKGKTLKL.D	/core/www/modules/show_out/show_out_wrapper.php?run_id=55717&search_id=57235&scans_id=55717&peptide_id=6173&scanf=15148&charge=3&value=D.NDFEANKGKTLKL.D	NDFEANKGKTLKL	13	447	459	fully_tryptic	12	1	4				-10000	-1	-1	-1	0	0	5	/core/www/modules/core_quant/single.php?run_id=55717&search_id=57235&scans_id=55717&peptide_id=6173&scanf=15148&charge=3&value=5	3.8658	211400	195100	7.0798	5102.4	15145	50	41.4	41.4	5.8532	211400	1236000	880500	35	238.2	8357.6									/core/www/modules//modScore/visual/?run_id=55717&search_id=57235&scans_id=55717&peptide_id=6173&scanf=15148&charge=3&value=	0	0	0	0	0	0	0	0	0	0	0	0	0
15172	15172	50.07	6199	15172	14239	972.512	486.759	2	5	ITMS	715639	15168	2	57235	55717	55717	79494	55717.15172.14239.2	1	972.511	486.759	0.7	0.001	2.17	0.593	0.593	631.3	0.00158	13/16	/core/www/modules//sdig/index.php?run_id=55717&search_id=57235&scans_id=55717&peptide_id=6199&scanf=15172&charge=2&value=13/16	13	16	GkF1	/core/www/modules//consensus/?run_id=55717&search_id=57235&scans_id=55717&peptide_id=6199&scanf=15172&charge=2&value=GkF1	0	0	0	/core/www/modules/match_peptides/blast_html4.php?run_id=55717&search_id=57235&scans_id=55717&peptide_id=6199&scanf=15172&charge=2&value=0	S.DRAAIQAEV.D	/core/www/modules/show_out/show_out_wrapper.php?run_id=55717&search_id=57235&scans_id=55717&peptide_id=6199&scanf=15172&charge=2&value=S.DRAAIQAEV.D	DRAAIQAEV	9	107	115	fully_tryptic	8	1	2				-10000	-1	-1	-1	0	0	2	/core/www/modules/core_quant/single.php?run_id=55717&search_id=57235&scans_id=55717&peptide_id=6199&scanf=15172&charge=2&value=2	1.3737	20350000	9622000	4.6281	7192.7	13933	47.2	2931.5	2931.5	611.3	993500	1434000000	679900000	42378.6	226500	8337.6									/core/www/modules//modScore/visual/?run_id=55717&search_id=57235&scans_id=55717&peptide_id=6199&scanf=15172&charge=2&value=	0	0	0	0	0	0	0	0	0	0	0	0	0
15261	15261	50.28	6293	15261	14324	846.457	423.732	2	2	ITMS	960772	15260	2	57235	55717	55717	79494	55717.15261.14324.2	1	846.457	423.732	0.27	0	2.331	0.639	0.639	639.8	0.00156	2019-10-12	/core/www/modules//sdig/index.php?run_id=55717&search_id=57235&scans_id=55717&peptide_id=6293&scanf=15261&charge=2&value=10/12	10	12	GkF1	/core/www/modules//consensus/?run_id=55717&search_id=57235&scans_id=55717&peptide_id=6293&scanf=15261&charge=2&value=GkF1	0	0	0	/core/www/modules/match_peptides/blast_html4.php?run_id=55717&search_id=57235&scans_id=55717&peptide_id=6293&scanf=15261&charge=2&value=0	V.DQLTKEI.D	/core/www/modules/show_out/show_out_wrapper.php?run_id=55717&search_id=57235&scans_id=55717&peptide_id=6293&scanf=15261&charge=2&value=V.DQLTKEI.D	DQLTKEI	7	116	122	fully_tryptic	6	1	2				-10000	-1	-1	-1	0	0	3	/core/www/modules/core_quant/single.php?run_id=55717&search_id=57235&scans_id=55717&peptide_id=6293&scanf=15261&charge=2&value=3	0.9509	18230000	7387000	3.7848	9002.4	14202	47.8	2489.9	2489.9	535.1	1351000	1078000000	451400000	32366	175100	7968.6									/core/www/modules//modScore/visual/?run_id=55717&search_id=57235&scans_id=55717&peptide_id=6293&scanf=15261&charge=2&value=	0	0	0	0	0	0	0	0	0	0	0	0	0
15284	15284	50.33	6316	15284	14346	1363.76	682.382	2	2	ITMS	3345350	15283	2	57235	55717	55717	79494	55717.15284.14346.2	1	1363.76	682.383	-0.53	-0.001	3.588	0.681	0.681	630.9	0.00159	15/22	/core/www/modules//sdig/index.php?run_id=55717&search_id=57235&scans_id=55717&peptide_id=6316&scanf=15284&charge=2&value=15/22	15	22	GkF1	/core/www/modules//consensus/?run_id=55717&search_id=57235&scans_id=55717&peptide_id=6316&scanf=15284&charge=2&value=GkF1	0	0	0	/core/www/modules/match_peptides/blast_html4.php?run_id=55717&search_id=57235&scans_id=55717&peptide_id=6316&scanf=15284&charge=2&value=0	N.DFEANKGKTLKL.D	/core/www/modules/show_out/show_out_wrapper.php?run_id=55717&search_id=57235&scans_id=55717&peptide_id=6316&scanf=15284&charge=2&value=N.DFEANKGKTLKL.D	DFEANKGKTLKL	12	448	459	fully_tryptic	11	1	4				-10000	-1	-1	-1	0	0	6	/core/www/modules/core_quant/single.php?run_id=55717&search_id=57235&scans_id=55717&peptide_id=6316&scanf=15284&charge=2&value=6	1.0255	16650000	11910000	4.6802	8157	15329	50.4	2041.5	2041.5	436.2	1302000	636800000	453700000	16001.8	85990	9631.2									/core/www/modules//modScore/visual/?run_id=55717&search_id=57235&scans_id=55717&peptide_id=6316&scanf=15284&charge=2&value=	0	0	0	0	0	0	0	0	0	0	0	0	0
15285	15285	50.33	6317	15285	14347	972.511	486.759	2	3	ITMS	652964	15283	2	57235	55717	55717	79494	55717.15285.14347.2	1	972.511	486.759	0.48	0	2.045	0.631	0.631	494.7	0.00202	2019-12-16	/core/www/modules//sdig/index.php?run_id=55717&search_id=57235&scans_id=55717&peptide_id=6317&scanf=15285&charge=2&value=12/16	12	16	GkF1	/core/www/modules//consensus/?run_id=55717&search_id=57235&scans_id=55717&peptide_id=6317&scanf=15285&charge=2&value=GkF1	0	0	0	/core/www/modules/match_peptides/blast_html4.php?run_id=55717&search_id=57235&scans_id=55717&peptide_id=6317&scanf=15285&charge=2&value=0	S.DRAAIQAEV.D	/core/www/modules/show_out/show_out_wrapper.php?run_id=55717&search_id=57235&scans_id=55717&peptide_id=6317&scanf=15285&charge=2&value=S.DRAAIQAEV.D	DRAAIQAEV	9	107	115	fully_tryptic	8	1	2				-10000	-1	-1	-1	0	0	2	/core/www/modules/core_quant/single.php?run_id=55717&search_id=57235&scans_id=55717&peptide_id=6317&scanf=15285&charge=2&value=2	1.0834	20350000	9622000	4.6281	7192.7	13933	47.2	2931.5	2931.5	611.3	1229000	1434000000	679900000	42378.6	226500	8472.7									/core/www/modules//modScore/visual/?run_id=55717&search_id=57235&scans_id=55717&peptide_id=6317&scanf=15285&charge=2&value=	0	0	0	0	0	0	0	0	0	0	0	0	0
15376	15376	50.52	6412	15376	14434	846.457	423.732	2	2	ITMS	575364	15375	2	57235	55717	55717	79494	55717.15376.14434.2	1	846.457	423.732	0.35	0	2.393	0.661	0.661	694.4	0.00144	2019-10-12	/core/www/modules//sdig/index.php?run_id=55717&search_id=57235&scans_id=55717&peptide_id=6412&scanf=15376&charge=2&value=10/12	10	12	GkF1	/core/www/modules//consensus/?run_id=55717&search_id=57235&scans_id=55717&peptide_id=6412&scanf=15376&charge=2&value=GkF1	0	0	0	/core/www/modules/match_peptides/blast_html4.php?run_id=55717&search_id=57235&scans_id=55717&peptide_id=6412&scanf=15376&charge=2&value=0	V.DQLTKEI.D	/core/www/modules/show_out/show_out_wrapper.php?run_id=55717&search_id=57235&scans_id=55717&peptide_id=6412&scanf=15376&charge=2&value=V.DQLTKEI.D	DQLTKEI	7	116	122	fully_tryptic	6	1	2				-10000	-1	-1	-1	0	0	3	/core/www/modules/core_quant/single.php?run_id=55717&search_id=57235&scans_id=55717&peptide_id=6412&scanf=15376&charge=2&value=3	1.7921	18230000	7387000	3.7848	9002.4	14202	47.8	2489.9	2489.9	535.1	678000	1078000000	451400000	32366	175100	8684									/core/www/modules//modScore/visual/?run_id=55717&search_id=57235&scans_id=55717&peptide_id=6412&scanf=15376&charge=2&value=	0	0	0	0	0	0	0	0	0	0	0	0	0
15399	15399	50.58	6436	15399	14456	1363.76	682.382	2	2	ITMS	9739490	15398	2	57235	55717	55717	79494	55717.15399.14456.2	1	1363.76	682.383	-0.47	-0.001	3.508	0.65	0.65	741.8	0.00135	16/22	/core/www/modules//sdig/index.php?run_id=55717&search_id=57235&scans_id=55717&peptide_id=6436&scanf=15399&charge=2&value=16/22	16	22	GkF1	/core/www/modules//consensus/?run_id=55717&search_id=57235&scans_id=55717&peptide_id=6436&scanf=15399&charge=2&value=GkF1	0	0	0	/core/www/modules/match_peptides/blast_html4.php?run_id=55717&search_id=57235&scans_id=55717&peptide_id=6436&scanf=15399&charge=2&value=0	N.DFEANKGKTLKL.D	/core/www/modules/show_out/show_out_wrapper.php?run_id=55717&search_id=57235&scans_id=55717&peptide_id=6436&scanf=15399&charge=2&value=N.DFEANKGKTLKL.D	DFEANKGKTLKL	12	448	459	fully_tryptic	11	1	4				-10000	-1	-1	-1	0	0	6	/core/www/modules/core_quant/single.php?run_id=55717&search_id=57235&scans_id=55717&peptide_id=6436&scanf=15399&charge=2&value=6	0.118	16650000	11910000	4.6802	8157	15329	50.4	2041.5	2041.5	436.2	11550000	636800000	453700000	16001.8	85990	10471.4									/core/www/modules//modScore/visual/?run_id=55717&search_id=57235&scans_id=55717&peptide_id=6436&scanf=15399&charge=2&value=	0	0	0	0	0	0	0	0	0	0	0	0	0
15403	15403	50.58	6440	15403	14460	972.511	486.759	2	6	ITMS	669798	15398	2	57235	55717	55717	79494	55717.15403.14460.2	1	972.511	486.759	0.59	0.001	2.247	0.614	0.614	527	0.0019	2019-12-16	/core/www/modules//sdig/index.php?run_id=55717&search_id=57235&scans_id=55717&peptide_id=6440&scanf=15403&charge=2&value=12/16	12	16	GkF1	/core/www/modules//consensus/?run_id=55717&search_id=57235&scans_id=55717&peptide_id=6440&scanf=15403&charge=2&value=GkF1	0	0	0	/core/www/modules/match_peptides/blast_html4.php?run_id=55717&search_id=57235&scans_id=55717&peptide_id=6440&scanf=15403&charge=2&value=0	S.DRAAIQAEV.D	/core/www/modules/show_out/show_out_wrapper.php?run_id=55717&search_id=57235&scans_id=55717&peptide_id=6440&scanf=15403&charge=2&value=S.DRAAIQAEV.D	DRAAIQAEV	9	107	115	fully_tryptic	8	1	2				-10000	-1	-1	-1	0	0	2	/core/www/modules/core_quant/single.php?run_id=55717&search_id=57235&scans_id=55717&peptide_id=6440&scanf=15403&charge=2&value=2	1.3837	20350000	9622000	4.6281	7192.7	13933	47.2	2931.5	2931.5	611.3	918600	1434000000	679900000	42378.6	226500	9159.8									/core/www/modules//modScore/visual/?run_id=55717&search_id=57235&scans_id=55717&peptide_id=6440&scanf=15403&charge=2&value=	0	0	0	0	0	0	0	0	0	0	0	0	0
15492	15492	50.79	6533	15492	14545	846.457	423.732	2	3	ITMS	494776	15490	2	57235	55717	55717	79494	55717.15492.14545.2	1	846.457	423.732	0.33	0	2.57	0.644	0.644	713.6	0.0014	2019-10-12	/core/www/modules//sdig/index.php?run_id=55717&search_id=57235&scans_id=55717&peptide_id=6533&scanf=15492&charge=2&value=10/12	10	12	GkF1	/core/www/modules//consensus/?run_id=55717&search_id=57235&scans_id=55717&peptide_id=6533&scanf=15492&charge=2&value=GkF1	0	0	0	/core/www/modules/match_peptides/blast_html4.php?run_id=55717&search_id=57235&scans_id=55717&peptide_id=6533&scanf=15492&charge=2&value=0	V.DQLTKEI.D	/core/www/modules/show_out/show_out_wrapper.php?run_id=55717&search_id=57235&scans_id=55717&peptide_id=6533&scanf=15492&charge=2&value=V.DQLTKEI.D	DQLTKEI	7	116	122	fully_tryptic	6	1	2				-10000	-1	-1	-1	0	0	3	/core/www/modules/core_quant/single.php?run_id=55717&search_id=57235&scans_id=55717&peptide_id=6533&scanf=15492&charge=2&value=3	1.8013	18230000	7387000	3.7848	9002.4	14202	47.8	2489.9	2489.9	535.1	699700	1078000000	451400000	32366	175100	10238.7									/core/www/modules//modScore/visual/?run_id=55717&search_id=57235&scans_id=55717&peptide_id=6533&scanf=15492&charge=2&value=	0	0	0	0	0	0	0	0	0	0	0	0	0
15514	15514	50.84	6555	15514	14566	1363.76	682.382	2	2	ITMS	9340890	15513	2	57235	55717	55717	79494	55717.15514.14566.2	1	1363.76	682.383	-0.45	-0.001	3.49	0.719	0.719	634.8	0.00158	14/22	/core/www/modules//sdig/index.php?run_id=55717&search_id=57235&scans_id=55717&peptide_id=6555&scanf=15514&charge=2&value=14/22	14	22	GkF1	/core/www/modules//consensus/?run_id=55717&search_id=57235&scans_id=55717&peptide_id=6555&scanf=15514&charge=2&value=GkF1	0	0	0	/core/www/modules/match_peptides/blast_html4.php?run_id=55717&search_id=57235&scans_id=55717&peptide_id=6555&scanf=15514&charge=2&value=0	N.DFEANKGKTLKL.D	/core/www/modules/show_out/show_out_wrapper.php?run_id=55717&search_id=57235&scans_id=55717&peptide_id=6555&scanf=15514&charge=2&value=N.DFEANKGKTLKL.D	DFEANKGKTLKL	12	448	459	fully_tryptic	11	1	4				-10000	-1	-1	-1	0	0	6	/core/www/modules/core_quant/single.php?run_id=55717&search_id=57235&scans_id=55717&peptide_id=6555&scanf=15514&charge=2&value=6	0.124	16650000	11910000	4.6802	8157	15329	50.4	2041.5	2041.5	436.2	11160000	636800000	453700000	16001.8	85990	11608									/core/www/modules//modScore/visual/?run_id=55717&search_id=57235&scans_id=55717&peptide_id=6555&scanf=15514&charge=2&value=	0	0	0	0	0	0	0	0	0	0	0	0	0
15517	15517	50.84	6558	15517	14569	972.511	486.759	2	5	ITMS	650021	15513	2	57235	55717	55717	79494	55717.15517.14569.2	1	972.511	486.759	0.59	0.001	2.249	0.623	0.623	528.1	0.00189	2019-12-16	/core/www/modules//sdig/index.php?run_id=55717&search_id=57235&scans_id=55717&peptide_id=6558&scanf=15517&charge=2&value=12/16	12	16	GkF1	/core/www/modules//consensus/?run_id=55717&search_id=57235&scans_id=55717&peptide_id=6558&scanf=15517&charge=2&value=GkF1	0	0	0	/core/www/modules/match_peptides/blast_html4.php?run_id=55717&search_id=57235&scans_id=55717&peptide_id=6558&scanf=15517&charge=2&value=0	S.DRAAIQAEV.D	/core/www/modules/show_out/show_out_wrapper.php?run_id=55717&search_id=57235&scans_id=55717&peptide_id=6558&scanf=15517&charge=2&value=S.DRAAIQAEV.D	DRAAIQAEV	9	107	115	fully_tryptic	8	1	2				-10000	-1	-1	-1	0	0	2	/core/www/modules/core_quant/single.php?run_id=55717&search_id=57235&scans_id=55717&peptide_id=6558&scanf=15517&charge=2&value=2	1.5523	20350000	9622000	4.6281	7192.7	13933	47.2	2931.5	2931.5	611.3	803800	1434000000	679900000	42378.6	226500	10405.1									/core/www/modules//modScore/visual/?run_id=55717&search_id=57235&scans_id=55717&peptide_id=6558&scanf=15517&charge=2&value=	0	0	0	0	0	0	0	0	0	0	0	0	0
15606	15606	51.05	6652	15606	14654	846.457	423.732	2	2	ITMS	677836	15605	2	57235	55717	55717	79494	55717.15606.14654.2	1	846.457	423.732	0.41	0	2.306	0.695	0.695	728.8	0.00137	2019-10-12	/core/www/modules//sdig/index.php?run_id=55717&search_id=57235&scans_id=55717&peptide_id=6652&scanf=15606&charge=2&value=10/12	10	12	GkF1	/core/www/modules//consensus/?run_id=55717&search_id=57235&scans_id=55717&peptide_id=6652&scanf=15606&charge=2&value=GkF1	0	0	0	/core/www/modules/match_peptides/blast_html4.php?run_id=55717&search_id=57235&scans_id=55717&peptide_id=6652&scanf=15606&charge=2&value=0	V.DQLTKEI.D	/core/www/modules/show_out/show_out_wrapper.php?run_id=55717&search_id=57235&scans_id=55717&peptide_id=6652&scanf=15606&charge=2&value=V.DQLTKEI.D	DQLTKEI	7	116	122	fully_tryptic	6	1	2				-10000	-1	-1	-1	0	0	3	/core/www/modules/core_quant/single.php?run_id=55717&search_id=57235&scans_id=55717&peptide_id=6652&scanf=15606&charge=2&value=3	1.4718	18230000	7387000	3.7848	9002.4	14202	47.8	2489.9	2489.9	535.1	859600	1078000000	451400000	32366	175100	10390.6									/core/www/modules//modScore/visual/?run_id=55717&search_id=57235&scans_id=55717&peptide_id=6652&scanf=15606&charge=2&value=	0	0	0	0	0	0	0	0	0	0	0	0	0
15629	15629	51.11	6676	15629	14676	1363.76	682.382	2	2	ITMS	3966600	15628	2	57235	55717	55717	79494	55717.15629.14676.2	1	1363.76	682.383	-0.32	0	3.09	0.675	0.675	828.2	0.00121	15/22	/core/www/modules//sdig/index.php?run_id=55717&search_id=57235&scans_id=55717&peptide_id=6676&scanf=15629&charge=2&value=15/22	15	22	GkF1	/core/www/modules//consensus/?run_id=55717&search_id=57235&scans_id=55717&peptide_id=6676&scanf=15629&charge=2&value=GkF1	0	0	0	/core/www/modules/match_peptides/blast_html4.php?run_id=55717&search_id=57235&scans_id=55717&peptide_id=6676&scanf=15629&charge=2&value=0	N.DFEANKGKTLKL.D	/core/www/modules/show_out/show_out_wrapper.php?run_id=55717&search_id=57235&scans_id=55717&peptide_id=6676&scanf=15629&charge=2&value=N.DFEANKGKTLKL.D	DFEANKGKTLKL	12	448	459	fully_tryptic	11	1	4				-10000	-1	-1	-1	0	0	6	/core/www/modules/core_quant/single.php?run_id=55717&search_id=57235&scans_id=55717&peptide_id=6676&scanf=15629&charge=2&value=6	0.2624	16650000	11910000	4.6802	8157	15329	50.4	2041.5	2041.5	436.2	5235000	636800000	453700000	16001.8	85990	12428.1									/core/www/modules//modScore/visual/?run_id=55717&search_id=57235&scans_id=55717&peptide_id=6676&scanf=15629&charge=2&value=	0	0	0	0	0	0	0	0	0	0	0	0	0
15631	15631	51.11	6679	15631	14678	972.511	486.759	2	4	ITMS	522988	15628	2	57235	55717	55717	79494	55717.15631.14678.2	1	972.511	486.759	0.6	0.001	2.152	0.625	0.625	670.1	0.00149	13/16	/core/www/modules//sdig/index.php?run_id=55717&search_id=57235&scans_id=55717&peptide_id=6679&scanf=15631&charge=2&value=13/16	13	16	GkF1	/core/www/modules//consensus/?run_id=55717&search_id=57235&scans_id=55717&peptide_id=6679&scanf=15631&charge=2&value=GkF1	0	0	0	/core/www/modules/match_peptides/blast_html4.php?run_id=55717&search_id=57235&scans_id=55717&peptide_id=6679&scanf=15631&charge=2&value=0	S.DRAAIQAEV.D	/core/www/modules/show_out/show_out_wrapper.php?run_id=55717&search_id=57235&scans_id=55717&peptide_id=6679&scanf=15631&charge=2&value=S.DRAAIQAEV.D	DRAAIQAEV	9	107	115	fully_tryptic	8	1	2				-10000	-1	-1	-1	0	0	2	/core/www/modules/core_quant/single.php?run_id=55717&search_id=57235&scans_id=55717&peptide_id=6679&scanf=15631&charge=2&value=2	1.682	20350000	9622000	4.6281	7192.7	13933	47.2	2931.5	2931.5	611.3	755100	1434000000	679900000	42378.6	226500	10379.9									/core/www/modules//modScore/visual/?run_id=55717&search_id=57235&scans_id=55717&peptide_id=6679&scanf=15631&charge=2&value=	0	0	0	0	0	0	0	0	0	0	0	0	0
15683	15683	51.23	6733	15683	14728	1592.83	796.918	2	10	ITMS	80956.5	15674	2	57235	55717	55717	79494	55717.15683.14728.2	1	1592.83	796.918	0.49	0.001	3.425	0.624	0.624	577.6	0.00173	16/26	/core/www/modules//sdig/index.php?run_id=55717&search_id=57235&scans_id=55717&peptide_id=6733&scanf=15683&charge=2&value=16/26	16	26	GkF1	/core/www/modules//consensus/?run_id=55717&search_id=57235&scans_id=55717&peptide_id=6733&scanf=15683&charge=2&value=GkF1	0	0	0	/core/www/modules/match_peptides/blast_html4.php?run_id=55717&search_id=57235&scans_id=55717&peptide_id=6733&scanf=15683&charge=2&value=0	I.DNDFEANKGKTLKL.D	/core/www/modules/show_out/show_out_wrapper.php?run_id=55717&search_id=57235&scans_id=55717&peptide_id=6733&scanf=15683&charge=2&value=I.DNDFEANKGKTLKL.D	DNDFEANKGKTLKL	14	446	459	fully_tryptic	13	1	4				-10000	-1	-1	-1	0	0	7	/core/www/modules/core_quant/single.php?run_id=55717&search_id=57235&scans_id=55717&peptide_id=6733&scanf=15683&charge=2&value=7	18.2	9973000	8171000	4.1675	9892.5	15927	51.8	1008.2	1008.2	241.9	79428.3	315100000	265600000	7394.3	30031.1	14715.5									/core/www/modules//modScore/visual/?run_id=55717&search_id=57235&scans_id=55717&peptide_id=6733&scanf=15683&charge=2&value=	0	0	0	0	0	0	0	0	0	0	0	0	0
15698	15698	51.27	6748	15698	14742	1091.55	546.279	2	2	ITMS	8247010	15697	2	57235	55717	55717	79494	55717.15698.14742.2	1	1091.55	546.279	0.28	0	3.711	0.837	0.837	1206.6	0.00083	16/20	/core/www/modules//sdig/index.php?run_id=55717&search_id=57235&scans_id=55717&peptide_id=6748&scanf=15698&charge=2&value=16/20	16	20	GkF1	/core/www/modules//consensus/?run_id=55717&search_id=57235&scans_id=55717&peptide_id=6748&scanf=15698&charge=2&value=GkF1	0	0	0	/core/www/modules/match_peptides/blast_html4.php?run_id=55717&search_id=57235&scans_id=55717&peptide_id=6748&scanf=15698&charge=2&value=0	M.DAASLGLARM*A.D	/core/www/modules/show_out/show_out_wrapper.php?run_id=55717&search_id=57235&scans_id=55717&peptide_id=6748&scanf=15698&charge=2&value=M.DAASLGLARM*A.D	DAASLGLARM*A	11	479	489	fully_tryptic	10	1	2				-10000	-1	-1	-1	0	0	8	/core/www/modules/core_quant/single.php?run_id=55717&search_id=57235&scans_id=55717&peptide_id=6748&scanf=15698&charge=2&value=8	0.3998	51380000	27000000	2.9767	11676.8	15743	51.4	4683.7	4683.7	1478.2	3368000	1698000000	896100000	49791.4	146900	14608									/core/www/modules//modScore/visual/?run_id=55717&search_id=57235&scans_id=55717&peptide_id=6748&scanf=15698&charge=2&value=	0	0	0	0	0	0	0	0	0	0	0	0	0
15724	15724	51.32	6776	15724	14767	846.457	423.732	2	5	ITMS	401428	15720	2	57235	55717	55717	79494	55717.15724.14767.2	1	846.457	423.732	0.38	0	2.447	0.567	0.567	715.8	0.0014	2019-10-12	/core/www/modules//sdig/index.php?run_id=55717&search_id=57235&scans_id=55717&peptide_id=6776&scanf=15724&charge=2&value=10/12	10	12	GkF1	/core/www/modules//consensus/?run_id=55717&search_id=57235&scans_id=55717&peptide_id=6776&scanf=15724&charge=2&value=GkF1	0	0	0	/core/www/modules/match_peptides/blast_html4.php?run_id=55717&search_id=57235&scans_id=55717&peptide_id=6776&scanf=15724&charge=2&value=0	V.DQLTKEI.D	/core/www/modules/show_out/show_out_wrapper.php?run_id=55717&search_id=57235&scans_id=55717&peptide_id=6776&scanf=15724&charge=2&value=V.DQLTKEI.D	DQLTKEI	7	116	122	fully_tryptic	6	1	2				-10000	-1	-1	-1	0	0	3	/core/www/modules/core_quant/single.php?run_id=55717&search_id=57235&scans_id=55717&peptide_id=6776&scanf=15724&charge=2&value=3	1.8808	18230000	7387000	3.7848	9002.4	14202	47.8	2489.9	2489.9	535.1	679100	1078000000	451400000	32366	175100	11601.7									/core/www/modules//modScore/visual/?run_id=55717&search_id=57235&scans_id=55717&peptide_id=6776&scanf=15724&charge=2&value=	0	0	0	0	0	0	0	0	0	0	0	0	0
15727	15727	51.32	6779	15727	14770	1100.57	550.789	2	8	ITMS	170375	15720	2	57235	55717	55717	79494	55717.15727.14770.2	1	1100.57	550.788	0.57	0.001	0.998	0.057	0.057	462.8	0.00216	2019-11-18	/core/www/modules//sdig/index.php?run_id=55717&search_id=57235&scans_id=55717&peptide_id=6779&scanf=15727&charge=2&value=11/18	11	18	##GkF1	/core/www/modules//consensus/?run_id=55717&search_id=57235&scans_id=55717&peptide_id=6779&scanf=15727&charge=2&value=##GkF1	0	0	0	/core/www/modules/match_peptides/blast_html4.php?run_id=55717&search_id=57235&scans_id=55717&peptide_id=6779&scanf=15727&charge=2&value=0	L.QDVEAQIAAR.D	/core/www/modules/show_out/show_out_wrapper.php?run_id=55717&search_id=57235&scans_id=55717&peptide_id=6779&scanf=15727&charge=2&value=L.QDVEAQIAAR.D	QDVEAQIAAR	10	497	506	fully_tryptic	9	1	2				-10000	-1	-1	-1	0	0	9	/core/www/modules/core_quant/single.php?run_id=55717&search_id=57235&scans_id=55717&peptide_id=6779&scanf=15727&charge=2&value=9	4.2164	434100	254600	3.1191	10962.7	15789	51.4	39.6	39.6	12.7	280100	8823000	5020000	255.6	824.6	14657.5									/core/www/modules//modScore/visual/?run_id=55717&search_id=57235&scans_id=55717&peptide_id=6779&scanf=15727&charge=2&value=	0	0	0	0	0	0	0	0	0	0	0	0	0
15744	15744	51.36	6796	15744	14786	1363.76	682.383	2	2	ITMS	1049670	15743	2	57235	55717	55717	79494	55717.15744.14786.2	1	1363.76	682.383	-0.1	0	3.44	0.598	0.598	861.1	0.00116	16/22	/core/www/modules//sdig/index.php?run_id=55717&search_id=57235&scans_id=55717&peptide_id=6796&scanf=15744&charge=2&value=16/22	16	22	GkF1	/core/www/modules//consensus/?run_id=55717&search_id=57235&scans_id=55717&peptide_id=6796&scanf=15744&charge=2&value=GkF1	0	0	0	/core/www/modules/match_peptides/blast_html4.php?run_id=55717&search_id=57235&scans_id=55717&peptide_id=6796&scanf=15744&charge=2&value=0	N.DFEANKGKTLKL.D	/core/www/modules/show_out/show_out_wrapper.php?run_id=55717&search_id=57235&scans_id=55717&peptide_id=6796&scanf=15744&charge=2&value=N.DFEANKGKTLKL.D	DFEANKGKTLKL	12	448	459	fully_tryptic	11	1	4				-10000	-1	-1	-1	0	0	6	/core/www/modules/core_quant/single.php?run_id=55717&search_id=57235&scans_id=55717&peptide_id=6796&scanf=15744&charge=2&value=6	0.6841	16650000	11910000	4.6802	8157	15329	50.4	2041.5	2041.5	436.2	2040000	636800000	453700000	16001.8	85990	13447.2									/core/www/modules//modScore/visual/?run_id=55717&search_id=57235&scans_id=55717&peptide_id=6796&scanf=15744&charge=2&value=	0	0	0	0	0	0	0	0	0	0	0	0	0
15745	15745	51.36	6797	15745	14787	972.511	486.759	2	3	ITMS	379081	15743	2	57235	55717	55717	79494	55717.15745.14787.2	1	972.511	486.759	0.61	0.001	2.361	0.554	0.554	799.6	0.00125	14/16	/core/www/modules//sdig/index.php?run_id=55717&search_id=57235&scans_id=55717&peptide_id=6797&scanf=15745&charge=2&value=14/16	14	16	GkF1	/core/www/modules//consensus/?run_id=55717&search_id=57235&scans_id=55717&peptide_id=6797&scanf=15745&charge=2&value=GkF1	0	0	0	/core/www/modules/match_peptides/blast_html4.php?run_id=55717&search_id=57235&scans_id=55717&peptide_id=6797&scanf=15745&charge=2&value=0	S.DRAAIQAEV.D	/core/www/modules/show_out/show_out_wrapper.php?run_id=55717&search_id=57235&scans_id=55717&peptide_id=6797&scanf=15745&charge=2&value=S.DRAAIQAEV.D	DRAAIQAEV	9	107	115	fully_tryptic	8	1	2				-10000	-1	-1	-1	0	0	2	/core/www/modules/core_quant/single.php?run_id=55717&search_id=57235&scans_id=55717&peptide_id=6797&scanf=15745&charge=2&value=2	1.6624	20350000	9622000	4.6281	7192.7	13933	47.2	2931.5	2931.5	611.3	797400	1434000000	679900000	42378.6	226500	11049.6									/core/www/modules//modScore/visual/?run_id=55717&search_id=57235&scans_id=55717&peptide_id=6797&scanf=15745&charge=2&value=	0	0	0	0	0	0	0	0	0	0	0	0	0
15813	15813	51.51	6869	15813	14852	1091.55	546.279	2	2	ITMS	38082600	15812	2	57235	55717	55717	79494	55717.15813.14852.2	1	1091.55	546.279	0.26	0	3.3	0.817	0.817	1186	0.00084	16/20	/core/www/modules//sdig/index.php?run_id=55717&search_id=57235&scans_id=55717&peptide_id=6869&scanf=15813&charge=2&value=16/20	16	20	GkF1	/core/www/modules//consensus/?run_id=55717&search_id=57235&scans_id=55717&peptide_id=6869&scanf=15813&charge=2&value=GkF1	0	0	0	/core/www/modules/match_peptides/blast_html4.php?run_id=55717&search_id=57235&scans_id=55717&peptide_id=6869&scanf=15813&charge=2&value=0	M.DAASLGLARM*A.D	/core/www/modules/show_out/show_out_wrapper.php?run_id=55717&search_id=57235&scans_id=55717&peptide_id=6869&scanf=15813&charge=2&value=M.DAASLGLARM*A.D	DAASLGLARM*A	11	479	489	fully_tryptic	10	1	2				-10000	-1	-1	-1	0	0	8	/core/www/modules/core_quant/single.php?run_id=55717&search_id=57235&scans_id=55717&peptide_id=6869&scanf=15813&charge=2&value=8	0.0345	51380000	27000000	2.9767	11676.8	15743	51.4	4683.7	4683.7	1478.2	39390000	1698000000	896100000	49791.4	146900	16014.2									/core/www/modules//modScore/visual/?run_id=55717&search_id=57235&scans_id=55717&peptide_id=6869&scanf=15813&charge=2&value=	0	0	0	0	0	0	0	0	0	0	0	0	0
15814	15814	51.51	6870	15814	14853	1592.83	796.918	2	3	ITMS	3693550	15812	2	57235	55717	55717	79494	55717.15814.14853.2	1	1592.83	796.918	-0.01	0	3.848	0.652	0.652	854.8	0.00117	17/26	/core/www/modules//sdig/index.php?run_id=55717&search_id=57235&scans_id=55717&peptide_id=6870&scanf=15814&charge=2&value=17/26	17	26	GkF1	/core/www/modules//consensus/?run_id=55717&search_id=57235&scans_id=55717&peptide_id=6870&scanf=15814&charge=2&value=GkF1	0	0	0	/core/www/modules/match_peptides/blast_html4.php?run_id=55717&search_id=57235&scans_id=55717&peptide_id=6870&scanf=15814&charge=2&value=0	I.DNDFEANKGKTLKL.D	/core/www/modules/show_out/show_out_wrapper.php?run_id=55717&search_id=57235&scans_id=55717&peptide_id=6870&scanf=15814&charge=2&value=I.DNDFEANKGKTLKL.D	DNDFEANKGKTLKL	14	446	459	fully_tryptic	13	1	4				-10000	-1	-1	-1	0	0	7	/core/www/modules/core_quant/single.php?run_id=55717&search_id=57235&scans_id=55717&peptide_id=6870&scanf=15814&charge=2&value=7	0.2895	9973000	8171000	4.1675	9892.5	15927	51.8	1008.2	1008.2	241.9	4886000	311800000	262600000	7318.8	29660	18409.3									/core/www/modules//modScore/visual/?run_id=55717&search_id=57235&scans_id=55717&peptide_id=6870&scanf=15814&charge=2&value=	0	0	0	0	0	0	0	0	0	0	0	0	0
15833	15833	51.55	6891	15833	14872	1301.71	651.357	2	22	ITMS	199085	15812	2	57235	55717	55717	79494	55717.15833.14872.2	1	1301.71	651.357	0.81	0.001	3.271	0.626	0.626	1487	0.00067	15/20	/core/www/modules//sdig/index.php?run_id=55717&search_id=57235&scans_id=55717&peptide_id=6891&scanf=15833&charge=2&value=15/20	15	20	GkF1	/core/www/modules//consensus/?run_id=55717&search_id=57235&scans_id=55717&peptide_id=6891&scanf=15833&charge=2&value=GkF1	0	0	0	/core/www/modules/match_peptides/blast_html4.php?run_id=55717&search_id=57235&scans_id=55717&peptide_id=6891&scanf=15833&charge=2&value=0	V.DQLTKEIDRIA.D	/core/www/modules/show_out/show_out_wrapper.php?run_id=55717&search_id=57235&scans_id=55717&peptide_id=6891&scanf=15833&charge=2&value=V.DQLTKEIDRIA.D	DQLTKEIDRIA	11	116	126	fully_tryptic	10	1	3				-10000	-1	-1	-1	0	0	10	/core/www/modules/core_quant/single.php?run_id=55717&search_id=57235&scans_id=55717&peptide_id=6891&scanf=15833&charge=2&value=10	43	909100	652500	4.2389	9201.2	15904	51.7	98.8	98.8	23.3	28840.2	13880000	9618000	365.8	1452.9	13499.6									/core/www/modules//modScore/visual/?run_id=55717&search_id=57235&scans_id=55717&peptide_id=6891&scanf=15833&charge=2&value=	0	0	0	0	0	0	0	0	0	0	0	0	0
15841	15841	51.57	6899	15841	14879	846.457	423.732	2	7	ITMS	386051	15835	2	57235	55717	55717	79494	55717.15841.14879.2	1	846.457	423.732	0.58	0	2.52	0.645	0.645	836.5	0.0012	2019-11-12	/core/www/modules//sdig/index.php?run_id=55717&search_id=57235&scans_id=55717&peptide_id=6899&scanf=15841&charge=2&value=11/12	11	12	GkF1	/core/www/modules//consensus/?run_id=55717&search_id=57235&scans_id=55717&peptide_id=6899&scanf=15841&charge=2&value=GkF1	0	0	0	/core/www/modules/match_peptides/blast_html4.php?run_id=55717&search_id=57235&scans_id=55717&peptide_id=6899&scanf=15841&charge=2&value=0	V.DQLTKEI.D	/core/www/modules/show_out/show_out_wrapper.php?run_id=55717&search_id=57235&scans_id=55717&peptide_id=6899&scanf=15841&charge=2&value=V.DQLTKEI.D	DQLTKEI	7	116	122	fully_tryptic	6	1	2				-10000	-1	-1	-1	0	0	3	/core/www/modules/core_quant/single.php?run_id=55717&search_id=57235&scans_id=55717&peptide_id=6899&scanf=15841&charge=2&value=3	2.8245	18230000	7387000	3.7848	9002.4	14202	47.8	2489.9	2489.9	535.1	423800	1078000000	451400000	32366	175100	12353.4									/core/www/modules//modScore/visual/?run_id=55717&search_id=57235&scans_id=55717&peptide_id=6899&scanf=15841&charge=2&value=	0	0	0	0	0	0	0	0	0	0	0	0	0
15844	15844	51.58	6902	15844	14882	1100.57	550.789	2	10	ITMS	141938	15835	2	57235	55717	55717	79494	55717.15844.14882.2	1	1100.57	550.788	0.69	0.001	1.03	0.1	0.1	166.6	0.006	2019-08-18	/core/www/modules//sdig/index.php?run_id=55717&search_id=57235&scans_id=55717&peptide_id=6902&scanf=15844&charge=2&value=8/18	8	18	##GkF1	/core/www/modules//consensus/?run_id=55717&search_id=57235&scans_id=55717&peptide_id=6902&scanf=15844&charge=2&value=##GkF1	0	0	0	/core/www/modules/match_peptides/blast_html4.php?run_id=55717&search_id=57235&scans_id=55717&peptide_id=6902&scanf=15844&charge=2&value=0	L.QDVEAQIAAR.D	/core/www/modules/show_out/show_out_wrapper.php?run_id=55717&search_id=57235&scans_id=55717&peptide_id=6902&scanf=15844&charge=2&value=L.QDVEAQIAAR.D	QDVEAQIAAR	10	497	506	fully_tryptic	9	1	2				-10000	-1	-1	-1	0	0	9	/core/www/modules/core_quant/single.php?run_id=55717&search_id=57235&scans_id=55717&peptide_id=6902&scanf=15844&charge=2&value=9	4.1234	434100	254600	3.1191	10962.7	15789	51.4	39.6	39.6	12.7	329500	8823000	5020000	255.6	824.6	16372.3									/core/www/modules//modScore/visual/?run_id=55717&search_id=57235&scans_id=55717&peptide_id=6902&scanf=15844&charge=2&value=	0	0	0	0	0	0	0	0	0	0	0	0	0
15845	15845	51.58	6903	15845	14883	1301.71	651.357	2	11	ITMS	320821	15835	2	57235	55717	55717	79494	55717.15845.14883.2	1	1301.71	651.357	0.81	0.001	3.652	0.649	0.649	1449	0.00069	15/20	/core/www/modules//sdig/index.php?run_id=55717&search_id=57235&scans_id=55717&peptide_id=6903&scanf=15845&charge=2&value=15/20	15	20	GkF1	/core/www/modules//consensus/?run_id=55717&search_id=57235&scans_id=55717&peptide_id=6903&scanf=15845&charge=2&value=GkF1	0	0	0	/core/www/modules/match_peptides/blast_html4.php?run_id=55717&search_id=57235&scans_id=55717&peptide_id=6903&scanf=15845&charge=2&value=0	V.DQLTKEIDRIA.D	/core/www/modules/show_out/show_out_wrapper.php?run_id=55717&search_id=57235&scans_id=55717&peptide_id=6903&scanf=15845&charge=2&value=V.DQLTKEIDRIA.D	DQLTKEIDRIA	11	116	126	fully_tryptic	10	1	3				-10000	-1	-1	-1	0	0	10	/core/www/modules/core_quant/single.php?run_id=55717&search_id=57235&scans_id=55717&peptide_id=6903&scanf=15845&charge=2&value=10	4.2906	909100	652500	4.2389	9201.2	15904	51.7	98.8	98.8	23.3	319100	13880000	9618000	365.8	1452.9	13698.6									/core/www/modules//modScore/visual/?run_id=55717&search_id=57235&scans_id=55717&peptide_id=6903&scanf=15845&charge=2&value=	0	0	0	0	0	0	0	0	0	0	0	0	0
15860	15860	51.61	6918	15860	14897	972.512	486.759	2	3	ITMS	418625	15858	2	57235	55717	55717	79494	55717.15860.14897.2	1	972.511	486.759	0.83	0.001	2.458	0.654	0.654	512.7	0.00195	2019-12-16	/core/www/modules//sdig/index.php?run_id=55717&search_id=57235&scans_id=55717&peptide_id=6918&scanf=15860&charge=2&value=12/16	12	16	GkF1	/core/www/modules//consensus/?run_id=55717&search_id=57235&scans_id=55717&peptide_id=6918&scanf=15860&charge=2&value=GkF1	0	0	0	/core/www/modules/match_peptides/blast_html4.php?run_id=55717&search_id=57235&scans_id=55717&peptide_id=6918&scanf=15860&charge=2&value=0	S.DRAAIQAEV.D	/core/www/modules/show_out/show_out_wrapper.php?run_id=55717&search_id=57235&scans_id=55717&peptide_id=6918&scanf=15860&charge=2&value=S.DRAAIQAEV.D	DRAAIQAEV	9	107	115	fully_tryptic	8	1	2				-10000	-1	-1	-1	0	0	2	/core/www/modules/core_quant/single.php?run_id=55717&search_id=57235&scans_id=55717&peptide_id=6918&scanf=15860&charge=2&value=2	1.7179	20350000	9622000	4.6281	7192.7	13933	47.2	2931.5	2931.5	611.3	734900	1434000000	679900000	42378.6	226500	11562.1									/core/www/modules//modScore/visual/?run_id=55717&search_id=57235&scans_id=55717&peptide_id=6918&scanf=15860&charge=2&value=	0	0	0	0	0	0	0	0	0	0	0	0	0
15862	15862	51.62	6920	15862	14899	1363.76	682.383	2	5	ITMS	283914	15858	2	57235	55717	55717	79494	55717.15862.14899.2	1	1363.76	682.383	0.71	0.001	3.943	0.696	0.696	1347.3	0.00074	18/22	/core/www/modules//sdig/index.php?run_id=55717&search_id=57235&scans_id=55717&peptide_id=6920&scanf=15862&charge=2&value=18/22	18	22	GkF1	/core/www/modules//consensus/?run_id=55717&search_id=57235&scans_id=55717&peptide_id=6920&scanf=15862&charge=2&value=GkF1	0	0	0	/core/www/modules/match_peptides/blast_html4.php?run_id=55717&search_id=57235&scans_id=55717&peptide_id=6920&scanf=15862&charge=2&value=0	N.DFEANKGKTLKL.D	/core/www/modules/show_out/show_out_wrapper.php?run_id=55717&search_id=57235&scans_id=55717&peptide_id=6920&scanf=15862&charge=2&value=N.DFEANKGKTLKL.D	DFEANKGKTLKL	12	448	459	fully_tryptic	11	1	4				-10000	-1	-1	-1	0	0	6	/core/www/modules/core_quant/single.php?run_id=55717&search_id=57235&scans_id=55717&peptide_id=6920&scanf=15862&charge=2&value=6	2.717	16650000	11910000	4.6802	8157	15329	50.4	2041.5	2041.5	436.2	512600	636800000	453700000	16001.8	85990	14517.4									/core/www/modules//modScore/visual/?run_id=55717&search_id=57235&scans_id=55717&peptide_id=6920&scanf=15862&charge=2&value=	0	0	0	0	0	0	0	0	0	0	0	0	0
15924	15924	51.75	6983	15924	14959	1272.68	636.844	2	21	ITMS	256457	15904	2	57235	55717	55717	79494	55717.15924.14959.2	1	1272.68	636.843	0.83	0.001	3.376	0.46	0.46	1075.2	0.00093	16/22	/core/www/modules//sdig/index.php?run_id=55717&search_id=57235&scans_id=55717&peptide_id=6983&scanf=15924&charge=2&value=16/22	16	22	GkF1	/core/www/modules//consensus/?run_id=55717&search_id=57235&scans_id=55717&peptide_id=6983&scanf=15924&charge=2&value=GkF1	0	0	0	/core/www/modules/match_peptides/blast_html4.php?run_id=55717&search_id=57235&scans_id=55717&peptide_id=6983&scanf=15924&charge=2&value=0	L.DDIKQVLGDAKA.D	/core/www/modules/show_out/show_out_wrapper.php?run_id=55717&search_id=57235&scans_id=55717&peptide_id=6983&scanf=15924&charge=2&value=L.DDIKQVLGDAKA.D	DDIKQVLGDAKA	12	390	401	fully_tryptic	11	1	3				-10000	-1	-1	-1	0	0	11	/core/www/modules/core_quant/single.php?run_id=55717&search_id=57235&scans_id=55717&peptide_id=6983&scanf=15924&charge=2&value=11	45.2	4300000	2776000	4.0156	9416.7	15950	51.8	456.7	456.7	113.7	26694.5	43580000	28190000	1149.9	4789.3	14573.7									/core/www/modules//modScore/visual/?run_id=55717&search_id=57235&scans_id=55717&peptide_id=6983&scanf=15924&charge=2&value=	0	0	0	0	0	0	0	0	0	0	0	0	0
15928	15928	51.77	6986	15928	14962	1592.83	531.614	3	2	ITMS	10018400	15927	2	57235	55717	55717	79494	55717.15928.14962.3	1	1592.83	531.614	0.48	0.001	2.985	0.54	0.54	731.8	0.00137	25/52	/core/www/modules//sdig/index.php?run_id=55717&search_id=57235&scans_id=55717&peptide_id=6986&scanf=15928&charge=3&value=25/52	25	52	GkF1	/core/www/modules//consensus/?run_id=55717&search_id=57235&scans_id=55717&peptide_id=6986&scanf=15928&charge=3&value=GkF1	0	0	0	/core/www/modules/match_peptides/blast_html4.php?run_id=55717&search_id=57235&scans_id=55717&peptide_id=6986&scanf=15928&charge=3&value=0	I.DNDFEANKGKTLKL.D	/core/www/modules/show_out/show_out_wrapper.php?run_id=55717&search_id=57235&scans_id=55717&peptide_id=6986&scanf=15928&charge=3&value=I.DNDFEANKGKTLKL.D	DNDFEANKGKTLKL	14	446	459	fully_tryptic	13	1	4				-10000	-1	-1	-1	0	0	12	/core/www/modules/core_quant/single.php?run_id=55717&search_id=57235&scans_id=55717&peptide_id=6986&scanf=15928&charge=3&value=12	0.086	10680000	9156000	4.1675	7987	15927	51.8	1337.5	1337.5	320.9	10680000	315000000	262900000	9104	37012.9	16594.4									/core/www/modules//modScore/visual/?run_id=55717&search_id=57235&scans_id=55717&peptide_id=6986&scanf=15928&charge=3&value=	0	0	0	0	0	0	0	0	0	0	0	0	0
15929	15929	51.77	6987	15929	14963	1091.55	546.279	2	3	ITMS	5934760	15927	2	57235	55717	55717	79494	55717.15929.14963.2	1	1091.55	546.279	0.2	0	3.143	0.773	0.773	1107.4	0.0009	15/20	/core/www/modules//sdig/index.php?run_id=55717&search_id=57235&scans_id=55717&peptide_id=6987&scanf=15929&charge=2&value=15/20	15	20	GkF1	/core/www/modules//consensus/?run_id=55717&search_id=57235&scans_id=55717&peptide_id=6987&scanf=15929&charge=2&value=GkF1	0	0	0	/core/www/modules/match_peptides/blast_html4.php?run_id=55717&search_id=57235&scans_id=55717&peptide_id=6987&scanf=15929&charge=2&value=0	M.DAASLGLARM*A.D	/core/www/modules/show_out/show_out_wrapper.php?run_id=55717&search_id=57235&scans_id=55717&peptide_id=6987&scanf=15929&charge=2&value=M.DAASLGLARM*A.D	DAASLGLARM*A	11	479	489	fully_tryptic	10	1	2				-10000	-1	-1	-1	0	0	8	/core/www/modules/core_quant/single.php?run_id=55717&search_id=57235&scans_id=55717&peptide_id=6987&scanf=15929&charge=2&value=8	0.13	51380000	27000000	2.9767	11676.8	15743	51.4	4683.7	4683.7	1478.2	10520000	1698000000	896100000	49791.4	146900	17539.7									/core/www/modules//modScore/visual/?run_id=55717&search_id=57235&scans_id=55717&peptide_id=6987&scanf=15929&charge=2&value=	0	0	0	0	0	0	0	0	0	0	0	0	0
15952	15952	51.83	7012	15952	14985	846.457	423.732	2	3	ITMS	573535	15950	2	57235	55717	55717	79494	55717.15952.14985.2	1	846.457	423.732	0.73	0.001	2.355	0.622	0.622	713.7	0.0014	2019-10-12	/core/www/modules//sdig/index.php?run_id=55717&search_id=57235&scans_id=55717&peptide_id=7012&scanf=15952&charge=2&value=10/12	10	12	GkF1	/core/www/modules//consensus/?run_id=55717&search_id=57235&scans_id=55717&peptide_id=7012&scanf=15952&charge=2&value=GkF1	0	0	0	/core/www/modules/match_peptides/blast_html4.php?run_id=55717&search_id=57235&scans_id=55717&peptide_id=7012&scanf=15952&charge=2&value=0	V.DQLTKEI.D	/core/www/modules/show_out/show_out_wrapper.php?run_id=55717&search_id=57235&scans_id=55717&peptide_id=7012&scanf=15952&charge=2&value=V.DQLTKEI.D	DQLTKEI	7	116	122	fully_tryptic	6	1	2				-10000	-1	-1	-1	0	0	3	/core/www/modules/core_quant/single.php?run_id=55717&search_id=57235&scans_id=55717&peptide_id=7012&scanf=15952&charge=2&value=3	2.0571	18230000	7387000	3.7848	9002.4	14202	47.8	2489.9	2489.9	535.1	607100	1078000000	451400000	32366	175100	13166.6									/core/www/modules//modScore/visual/?run_id=55717&search_id=57235&scans_id=55717&peptide_id=7012&scanf=15952&charge=2&value=	0	0	0	0	0	0	0	0	0	0	0	0	0
15953	15953	51.83	7013	15953	14986	1301.71	651.357	2	4	ITMS	299000	15950	2	57235	55717	55717	79494	55717.15953.14986.2	1	1301.71	651.357	0.87	0.001	3.594	0.69	0.69	1593.3	0.00063	15/20	/core/www/modules//sdig/index.php?run_id=55717&search_id=57235&scans_id=55717&peptide_id=7013&scanf=15953&charge=2&value=15/20	15	20	GkF1	/core/www/modules//consensus/?run_id=55717&search_id=57235&scans_id=55717&peptide_id=7013&scanf=15953&charge=2&value=GkF1	0	0	0	/core/www/modules/match_peptides/blast_html4.php?run_id=55717&search_id=57235&scans_id=55717&peptide_id=7013&scanf=15953&charge=2&value=0	V.DQLTKEIDRIA.D	/core/www/modules/show_out/show_out_wrapper.php?run_id=55717&search_id=57235&scans_id=55717&peptide_id=7013&scanf=15953&charge=2&value=V.DQLTKEIDRIA.D	DQLTKEIDRIA	11	116	126	fully_tryptic	10	1	3				-10000	-1	-1	-1	0	0	10	/core/www/modules/core_quant/single.php?run_id=55717&search_id=57235&scans_id=55717&peptide_id=7013&scanf=15953&charge=2&value=10	3.5849	909100	652500	4.2389	9201.2	15904	51.7	98.8	98.8	23.3	426900	13880000	9618000	365.8	1452.9	16120.6									/core/www/modules//modScore/visual/?run_id=55717&search_id=57235&scans_id=55717&peptide_id=7013&scanf=15953&charge=2&value=	0	0	0	0	0	0	0	0	0	0	0	0	0
15974	15974	51.87	7034	15974	15006	1363.76	682.383	2	2	ITMS	634731	15973	2	57235	55717	55717	79494	55717.15974.15006.2	1	1363.76	682.383	0.98	0.001	2.819	0.718	0.718	637.1	0.00157	14/22	/core/www/modules//sdig/index.php?run_id=55717&search_id=57235&scans_id=55717&peptide_id=7034&scanf=15974&charge=2&value=14/22	14	22	GkF1	/core/www/modules//consensus/?run_id=55717&search_id=57235&scans_id=55717&peptide_id=7034&scanf=15974&charge=2&value=GkF1	0	0	0	/core/www/modules/match_peptides/blast_html4.php?run_id=55717&search_id=57235&scans_id=55717&peptide_id=7034&scanf=15974&charge=2&value=0	N.DFEANKGKTLKL.D	/core/www/modules/show_out/show_out_wrapper.php?run_id=55717&search_id=57235&scans_id=55717&peptide_id=7034&scanf=15974&charge=2&value=N.DFEANKGKTLKL.D	DFEANKGKTLKL	12	448	459	fully_tryptic	11	1	4				-10000	-1	-1	-1	0	0	6	/core/www/modules/core_quant/single.php?run_id=55717&search_id=57235&scans_id=55717&peptide_id=7034&scanf=15974&charge=2&value=6	1.2689	16650000	11910000	4.6802	8157	15329	50.4	2041.5	2041.5	436.2	1128000	636800000	453700000	16001.8	85990	16858									/core/www/modules//modScore/visual/?run_id=55717&search_id=57235&scans_id=55717&peptide_id=7034&scanf=15974&charge=2&value=	0	0	0	0	0	0	0	0	0	0	0	0	0
15975	15975	51.87	7035	15975	15007	972.512	486.76	2	3	ITMS	406445	15973	2	57235	55717	55717	79494	55717.15975.15007.2	1	972.511	486.759	1.03	0.001	1.744	0.527	0.527	472.2	0.00212	2019-12-16	/core/www/modules//sdig/index.php?run_id=55717&search_id=57235&scans_id=55717&peptide_id=7035&scanf=15975&charge=2&value=12/16	12	16	GkF1	/core/www/modules//consensus/?run_id=55717&search_id=57235&scans_id=55717&peptide_id=7035&scanf=15975&charge=2&value=GkF1	0	0	0	/core/www/modules/match_peptides/blast_html4.php?run_id=55717&search_id=57235&scans_id=55717&peptide_id=7035&scanf=15975&charge=2&value=0	S.DRAAIQAEV.D	/core/www/modules/show_out/show_out_wrapper.php?run_id=55717&search_id=57235&scans_id=55717&peptide_id=7035&scanf=15975&charge=2&value=S.DRAAIQAEV.D	DRAAIQAEV	9	107	115	fully_tryptic	8	1	2				-10000	-1	-1	-1	0	0	2	/core/www/modules/core_quant/single.php?run_id=55717&search_id=57235&scans_id=55717&peptide_id=7035&scanf=15975&charge=2&value=2	1.9724	20350000	9622000	4.6281	7192.7	13933	47.2	2931.5	2931.5	611.3	653300	1434000000	679900000	42378.6	226500	12799.5									/core/www/modules//modScore/visual/?run_id=55717&search_id=57235&scans_id=55717&peptide_id=7035&scanf=15975&charge=2&value=	0	0	0	0	0	0	0	0	0	0	0	0	0
16020	16020	51.97	7083	16020	15050	1272.68	636.844	2	2	ITMS	242965	16019	2	57235	55717	55717	79494	55717.16020.15050.2	1	1272.68	636.843	0.82	0.001	3.24	0.433	0.433	983.3	0.00102	15/22	/core/www/modules//sdig/index.php?run_id=55717&search_id=57235&scans_id=55717&peptide_id=7083&scanf=16020&charge=2&value=15/22	15	22	GkF1	/core/www/modules//consensus/?run_id=55717&search_id=57235&scans_id=55717&peptide_id=7083&scanf=16020&charge=2&value=GkF1	0	0	0	/core/www/modules/match_peptides/blast_html4.php?run_id=55717&search_id=57235&scans_id=55717&peptide_id=7083&scanf=16020&charge=2&value=0	L.DDIKQVLGDAKA.D	/core/www/modules/show_out/show_out_wrapper.php?run_id=55717&search_id=57235&scans_id=55717&peptide_id=7083&scanf=16020&charge=2&value=L.DDIKQVLGDAKA.D	DDIKQVLGDAKA	12	390	401	fully_tryptic	11	1	3				-10000	-1	-1	-1	0	0	11	/core/www/modules/core_quant/single.php?run_id=55717&search_id=57235&scans_id=55717&peptide_id=7083&scanf=16020&charge=2&value=11	3.0667	4300000	2776000	4.0156	9416.7	15950	51.8	456.7	456.7	113.7	483100	43580000	28190000	1149.9	4789.3	16894.9									/core/www/modules//modScore/visual/?run_id=55717&search_id=57235&scans_id=55717&peptide_id=7083&scanf=16020&charge=2&value=	0	0	0	0	0	0	0	0	0	0	0	0	0
16043	16043	52.03	7107	16043	15072	1592.83	531.615	3	2	ITMS	2909710	16042	2	57235	55717	55717	79494	55717.16043.15072.3	1	1592.83	531.614	0.67	0.001	2.307	0.5	0.5	593.7	0.00168	21/52	/core/www/modules//sdig/index.php?run_id=55717&search_id=57235&scans_id=55717&peptide_id=7107&scanf=16043&charge=3&value=21/52	21	52	GkF1	/core/www/modules//consensus/?run_id=55717&search_id=57235&scans_id=55717&peptide_id=7107&scanf=16043&charge=3&value=GkF1	0	0	0	/core/www/modules/match_peptides/blast_html4.php?run_id=55717&search_id=57235&scans_id=55717&peptide_id=7107&scanf=16043&charge=3&value=0	I.DNDFEANKGKTLKL.D	/core/www/modules/show_out/show_out_wrapper.php?run_id=55717&search_id=57235&scans_id=55717&peptide_id=7107&scanf=16043&charge=3&value=I.DNDFEANKGKTLKL.D	DNDFEANKGKTLKL	14	446	459	fully_tryptic	13	1	4				-10000	-1	-1	-1	0	0	12	/core/www/modules/core_quant/single.php?run_id=55717&search_id=57235&scans_id=55717&peptide_id=7107&scanf=16043&charge=3&value=12	0.2342	10680000	9156000	4.1675	7987	15927	51.8	1337.5	1337.5	320.9	3989000	314000000	262000000	9073	36817.4	17805									/core/www/modules//modScore/visual/?run_id=55717&search_id=57235&scans_id=55717&peptide_id=7107&scanf=16043&charge=3&value=	0	0	0	0	0	0	0	0	0	0	0	0	0
16044	16044	52.03	7108	16044	15073	1091.55	546.28	2	3	ITMS	1365320	16042	2	57235	55717	55717	79494	55717.16044.15073.2	1	1091.55	546.279	0.57	0.001	3.68	0.826	0.826	1399.8	0.00071	17/20	/core/www/modules//sdig/index.php?run_id=55717&search_id=57235&scans_id=55717&peptide_id=7108&scanf=16044&charge=2&value=17/20	17	20	GkF1	/core/www/modules//consensus/?run_id=55717&search_id=57235&scans_id=55717&peptide_id=7108&scanf=16044&charge=2&value=GkF1	0	0	0	/core/www/modules/match_peptides/blast_html4.php?run_id=55717&search_id=57235&scans_id=55717&peptide_id=7108&scanf=16044&charge=2&value=0	M.DAASLGLARM*A.D	/core/www/modules/show_out/show_out_wrapper.php?run_id=55717&search_id=57235&scans_id=55717&peptide_id=7108&scanf=16044&charge=2&value=M.DAASLGLARM*A.D	DAASLGLARM*A	11	479	489	fully_tryptic	10	1	2				-10000	-1	-1	-1	0	0	8	/core/www/modules/core_quant/single.php?run_id=55717&search_id=57235&scans_id=55717&peptide_id=7108&scanf=16044&charge=2&value=8	0.6011	51380000	27000000	2.9767	11676.8	15743	51.4	4683.7	4683.7	1478.2	2141000	1698000000	896100000	49791.4	146900	18459.1									/core/www/modules//modScore/visual/?run_id=55717&search_id=57235&scans_id=55717&peptide_id=7108&scanf=16044&charge=2&value=	0	0	0	0	0	0	0	0	0	0	0	0	0
16066	16066	52.08	7129	16066	15094	846.457	423.732	2	2	ITMS	461199	16065	2	57235	55717	55717	79494	55717.16066.15094.2	1	846.457	423.732	0.79	0.001	2.242	0.689	0.689	727.2	0.00138	2019-10-12	/core/www/modules//sdig/index.php?run_id=55717&search_id=57235&scans_id=55717&peptide_id=7129&scanf=16066&charge=2&value=10/12	10	12	GkF1	/core/www/modules//consensus/?run_id=55717&search_id=57235&scans_id=55717&peptide_id=7129&scanf=16066&charge=2&value=GkF1	0	0	0	/core/www/modules/match_peptides/blast_html4.php?run_id=55717&search_id=57235&scans_id=55717&peptide_id=7129&scanf=16066&charge=2&value=0	V.DQLTKEI.D	/core/www/modules/show_out/show_out_wrapper.php?run_id=55717&search_id=57235&scans_id=55717&peptide_id=7129&scanf=16066&charge=2&value=V.DQLTKEI.D	DQLTKEI	7	116	122	fully_tryptic	6	1	2				-10000	-1	-1	-1	0	0	3	/core/www/modules/core_quant/single.php?run_id=55717&search_id=57235&scans_id=55717&peptide_id=7129&scanf=16066&charge=2&value=3	2.147	18230000	7387000	3.7848	9002.4	14202	47.8	2489.9	2489.9	535.1	586500	1078000000	451400000	32366	175100	14058.3									/core/www/modules//modScore/visual/?run_id=55717&search_id=57235&scans_id=55717&peptide_id=7129&scanf=16066&charge=2&value=	0	0	0	0	0	0	0	0	0	0	0	0	0
16067	16067	52.08	7130	16067	15095	1157.65	579.33	2	3	ITMS	308879	16065	2	57235	55717	55717	79494	55717.16067.15095.2	1	1157.65	579.33	0.41	0	3.233	0.839	0.839	1311.6	0.00076	16/20	/core/www/modules//sdig/index.php?run_id=55717&search_id=57235&scans_id=55717&peptide_id=7130&scanf=16067&charge=2&value=16/20	16	20	GkF1	/core/www/modules//consensus/?run_id=55717&search_id=57235&scans_id=55717&peptide_id=7130&scanf=16067&charge=2&value=GkF1	0	0	0	/core/www/modules/match_peptides/blast_html4.php?run_id=55717&search_id=57235&scans_id=55717&peptide_id=7130&scanf=16067&charge=2&value=0	D.DIKQVLGDAKA.D	/core/www/modules/show_out/show_out_wrapper.php?run_id=55717&search_id=57235&scans_id=55717&peptide_id=7130&scanf=16067&charge=2&value=D.DIKQVLGDAKA.D	DIKQVLGDAKA	11	391	401	fully_tryptic	10	1	3				-10000	-1	-1	-1	0	0	13	/core/www/modules/core_quant/single.php?run_id=55717&search_id=57235&scans_id=55717&peptide_id=7130&scanf=16067&charge=2&value=13	3.8853	2592000	1472000	6.4721	5841.6	16088	52.1	443.7	443.7	68.6	330900	11170000	6542000	298.7	1708	20723.8									/core/www/modules//modScore/visual/?run_id=55717&search_id=57235&scans_id=55717&peptide_id=7130&scanf=16067&charge=2&value=	0	0	0	0	0	0	0	0	0	0	0	0	0
16086	16086	52.12	7151	16086	15114	1301.71	651.357	2	22	ITMS	105625	16065	2	57235	55717	55717	79494	55717.16086.15114.2	1	1301.71	651.357	1.12	0.001	3.04	0.703	0.703	1239	0.00081	14/20	/core/www/modules//sdig/index.php?run_id=55717&search_id=57235&scans_id=55717&peptide_id=7151&scanf=16086&charge=2&value=14/20	14	20	GkF1	/core/www/modules//consensus/?run_id=55717&search_id=57235&scans_id=55717&peptide_id=7151&scanf=16086&charge=2&value=GkF1	0	0	0	/core/www/modules/match_peptides/blast_html4.php?run_id=55717&search_id=57235&scans_id=55717&peptide_id=7151&scanf=16086&charge=2&value=0	V.DQLTKEIDRIA.D	/core/www/modules/show_out/show_out_wrapper.php?run_id=55717&search_id=57235&scans_id=55717&peptide_id=7151&scanf=16086&charge=2&value=V.DQLTKEIDRIA.D	DQLTKEIDRIA	11	116	126	fully_tryptic	10	1	3				-10000	-1	-1	-1	0	0	10	/core/www/modules/core_quant/single.php?run_id=55717&search_id=57235&scans_id=55717&peptide_id=7151&scanf=16086&charge=2&value=10	19.8	909100	652500	4.2389	9201.2	15904	51.7	98.8	98.8	23.3	45284	13880000	9618000	365.8	1452.9	17442.1									/core/www/modules//modScore/visual/?run_id=55717&search_id=57235&scans_id=55717&peptide_id=7151&scanf=16086&charge=2&value=	0	0	0	0	0	0	0	0	0	0	0	0	0
16089	16089	52.13	7153	16089	15116	1363.76	682.383	2	2	ITMS	598232	16088	2	57235	55717	55717	79494	55717.16089.15116.2	1	1363.76	682.383	1.03	0.001	3.365	0.67	0.67	724.6	0.00138	16/22	/core/www/modules//sdig/index.php?run_id=55717&search_id=57235&scans_id=55717&peptide_id=7153&scanf=16089&charge=2&value=16/22	16	22	GkF1	/core/www/modules//consensus/?run_id=55717&search_id=57235&scans_id=55717&peptide_id=7153&scanf=16089&charge=2&value=GkF1	0	0	0	/core/www/modules/match_peptides/blast_html4.php?run_id=55717&search_id=57235&scans_id=55717&peptide_id=7153&scanf=16089&charge=2&value=0	N.DFEANKGKTLKL.D	/core/www/modules/show_out/show_out_wrapper.php?run_id=55717&search_id=57235&scans_id=55717&peptide_id=7153&scanf=16089&charge=2&value=N.DFEANKGKTLKL.D	DFEANKGKTLKL	12	448	459	fully_tryptic	11	1	4				-10000	-1	-1	-1	0	0	6	/core/www/modules/core_quant/single.php?run_id=55717&search_id=57235&scans_id=55717&peptide_id=7153&scanf=16089&charge=2&value=6	1.9295	16650000	11910000	4.6802	8157	15329	50.4	2041.5	2041.5	436.2	687500	636800000	453700000	16001.8	85990	18497.8									/core/www/modules//modScore/visual/?run_id=55717&search_id=57235&scans_id=55717&peptide_id=7153&scanf=16089&charge=2&value=	0	0	0	0	0	0	0	0	0	0	0	0	0
16090	16090	52.13	7155	16090	15117	972.512	486.76	2	3	ITMS	398594	16088	2	57235	55717	55717	79494	55717.16090.15117.2	1	972.511	486.759	0.88	0.001	2.034	0.567	0.567	486.6	0.00206	2019-12-16	/core/www/modules//sdig/index.php?run_id=55717&search_id=57235&scans_id=55717&peptide_id=7155&scanf=16090&charge=2&value=12/16	12	16	GkF1	/core/www/modules//consensus/?run_id=55717&search_id=57235&scans_id=55717&peptide_id=7155&scanf=16090&charge=2&value=GkF1	0	0	0	/core/www/modules/match_peptides/blast_html4.php?run_id=55717&search_id=57235&scans_id=55717&peptide_id=7155&scanf=16090&charge=2&value=0	S.DRAAIQAEV.D	/core/www/modules/show_out/show_out_wrapper.php?run_id=55717&search_id=57235&scans_id=55717&peptide_id=7155&scanf=16090&charge=2&value=S.DRAAIQAEV.D	DRAAIQAEV	9	107	115	fully_tryptic	8	1	2				-10000	-1	-1	-1	0	0	2	/core/www/modules/core_quant/single.php?run_id=55717&search_id=57235&scans_id=55717&peptide_id=7155&scanf=16090&charge=2&value=2	2.0261	20350000	9622000	4.6281	7192.7	13933	47.2	2931.5	2931.5	611.3	654900	1434000000	679900000	42378.6	226500	14377.5									/core/www/modules//modScore/visual/?run_id=55717&search_id=57235&scans_id=55717&peptide_id=7155&scanf=16090&charge=2&value=	0	0	0	0	0	0	0	0	0	0	0	0	0
16112	16112	52.18	7177	16112	15138	887.483	444.245	2	2	ITMS	12175400	16111	2	57235	55717	55717	79494	55717.16112.15138.2	1	887.483	444.245	0.08	0	1.637	0.812	0.812	420.5	0.00238	2019-11-14	/core/www/modules//sdig/index.php?run_id=55717&search_id=57235&scans_id=55717&peptide_id=7177&scanf=16112&charge=2&value=11/14	11	14	GkF1	/core/www/modules//consensus/?run_id=55717&search_id=57235&scans_id=55717&peptide_id=7177&scanf=16112&charge=2&value=GkF1	0	0	0	/core/www/modules/match_peptides/blast_html4.php?run_id=55717&search_id=57235&scans_id=55717&peptide_id=7177&scanf=16112&charge=2&value=0	L.DDIKQVLG.D	/core/www/modules/show_out/show_out_wrapper.php?run_id=55717&search_id=57235&scans_id=55717&peptide_id=7177&scanf=16112&charge=2&value=L.DDIKQVLG.D	DDIKQVLG	8	390	397	fully_tryptic	7	1	2				-10000	-1	-1	-1	0	0	14	/core/www/modules/core_quant/single.php?run_id=55717&search_id=57235&scans_id=55717&peptide_id=7177&scanf=16112&charge=2&value=14	0.0946	13380000	6107000	4.3221	7867.8	16111	52.2	1700.7	1700.7	400.9	13380000	486700000	217100000	15637	41993.8	16992.8									/core/www/modules//modScore/visual/?run_id=55717&search_id=57235&scans_id=55717&peptide_id=7177&scanf=16112&charge=2&value=	0	0	0	0	0	0	0	0	0	0	0	0	0
16150	16150	52.25	7218	16150	15175	1272.68	636.844	2	17	ITMS	86397.8	16134	2	57235	55717	55717	79494	55717.16150.15175.2	1	1272.68	636.843	0.79	0.001	3.132	0.521	0.521	869.1	0.00115	15/22	/core/www/modules//sdig/index.php?run_id=55717&search_id=57235&scans_id=55717&peptide_id=7218&scanf=16150&charge=2&value=15/22	15	22	GkF1	/core/www/modules//consensus/?run_id=55717&search_id=57235&scans_id=55717&peptide_id=7218&scanf=16150&charge=2&value=GkF1	0	0	0	/core/www/modules/match_peptides/blast_html4.php?run_id=55717&search_id=57235&scans_id=55717&peptide_id=7218&scanf=16150&charge=2&value=0	L.DDIKQVLGDAKA.D	/core/www/modules/show_out/show_out_wrapper.php?run_id=55717&search_id=57235&scans_id=55717&peptide_id=7218&scanf=16150&charge=2&value=L.DDIKQVLGDAKA.D	DDIKQVLGDAKA	12	390	401	fully_tryptic	11	1	3				-10000	-1	-1	-1	0	0	11	/core/www/modules/core_quant/single.php?run_id=55717&search_id=57235&scans_id=55717&peptide_id=7218&scanf=16150&charge=2&value=11	8.6545	4300000	2776000	4.0156	9416.7	15950	51.8	456.7	456.7	113.7	136800	43580000	28190000	1149.9	4789.3	18610.8									/core/www/modules//modScore/visual/?run_id=55717&search_id=57235&scans_id=55717&peptide_id=7218&scanf=16150&charge=2&value=	0	0	0	0	0	0	0	0	0	0	0	0	0
16154	16154	52.26	7222	16154	15179	1297.66	649.332	2	21	ITMS	218034	16134	2	57235	55717	55717	79494	55717.16154.15179.2	1	1297.66	649.332	-0.13	0	0.926	0.521	0.521	236.6	0.00423	2019-12-20	/core/www/modules//sdig/index.php?run_id=55717&search_id=57235&scans_id=55717&peptide_id=7222&scanf=16154&charge=2&value=12/20	12	20	GkF1	/core/www/modules//consensus/?run_id=55717&search_id=57235&scans_id=55717&peptide_id=7222&scanf=16154&charge=2&value=GkF1	0	0	0	/core/www/modules/match_peptides/blast_html4.php?run_id=55717&search_id=57235&scans_id=55717&peptide_id=7222&scanf=16154&charge=2&value=0	L.DFSKNLGM*LTR.D	/core/www/modules/show_out/show_out_wrapper.php?run_id=55717&search_id=57235&scans_id=55717&peptide_id=7222&scanf=16154&charge=2&value=L.DFSKNLGM*LTR.D	DFSKNLGM*LTR	11	179	189	fully_tryptic	10	1	3				-10000	-1	-1	-1	0	0	15	/core/www/modules/core_quant/single.php?run_id=55717&search_id=57235&scans_id=55717&peptide_id=7222&scanf=16154&charge=2&value=15	12.7	99999.3	81249.9	3.319	11469.7	16134	52.2	8.7185	8.7185	2.6269	99999.3	611700	401400	15.9	61.3	18395									/core/www/modules//modScore/visual/?run_id=55717&search_id=57235&scans_id=55717&peptide_id=7222&scanf=16154&charge=2&value=	0	0	0	0	0	0	0	0	0	0	0	0	0
16158	16158	52.27	7225	16158	15182	1091.55	546.28	2	2	ITMS	1414310	16157	2	57235	55717	55717	79494	55717.16158.15182.2	1	1091.55	546.279	0.6	0.001	3.687	0.852	0.852	1354.5	0.00074	17/20	/core/www/modules//sdig/index.php?run_id=55717&search_id=57235&scans_id=55717&peptide_id=7225&scanf=16158&charge=2&value=17/20	17	20	GkF1	/core/www/modules//consensus/?run_id=55717&search_id=57235&scans_id=55717&peptide_id=7225&scanf=16158&charge=2&value=GkF1	0	0	0	/core/www/modules/match_peptides/blast_html4.php?run_id=55717&search_id=57235&scans_id=55717&peptide_id=7225&scanf=16158&charge=2&value=0	M.DAASLGLARM*A.D	/core/www/modules/show_out/show_out_wrapper.php?run_id=55717&search_id=57235&scans_id=55717&peptide_id=7225&scanf=16158&charge=2&value=M.DAASLGLARM*A.D	DAASLGLARM*A	11	479	489	fully_tryptic	10	1	2				-10000	-1	-1	-1	0	0	8	/core/www/modules/core_quant/single.php?run_id=55717&search_id=57235&scans_id=55717&peptide_id=7225&scanf=16158&charge=2&value=8	0.5665	51380000	27000000	2.9767	11676.8	15743	51.4	4683.7	4683.7	1478.2	2293000	1698000000	896100000	49791.4	146900	18067.4									/core/www/modules//modScore/visual/?run_id=55717&search_id=57235&scans_id=55717&peptide_id=7225&scanf=16158&charge=2&value=	0	0	0	0	0	0	0	0	0	0	0	0	0
16160	16160	52.28	7228	16160	15184	1592.83	531.615	3	4	ITMS	1921790	16157	2	57235	55717	55717	79494	55717.16160.15184.3	1	1592.83	531.614	0.73	0.001	2.328	0.482	0.482	436	0.00229	18/52	/core/www/modules//sdig/index.php?run_id=55717&search_id=57235&scans_id=55717&peptide_id=7228&scanf=16160&charge=3&value=18/52	18	52	GkF1	/core/www/modules//consensus/?run_id=55717&search_id=57235&scans_id=55717&peptide_id=7228&scanf=16160&charge=3&value=GkF1	0	0	0	/core/www/modules/match_peptides/blast_html4.php?run_id=55717&search_id=57235&scans_id=55717&peptide_id=7228&scanf=16160&charge=3&value=0	I.DNDFEANKGKTLKL.D	/core/www/modules/show_out/show_out_wrapper.php?run_id=55717&search_id=57235&scans_id=55717&peptide_id=7228&scanf=16160&charge=3&value=I.DNDFEANKGKTLKL.D	DNDFEANKGKTLKL	14	446	459	fully_tryptic	13	1	4				-10000	-1	-1	-1	0	0	12	/core/www/modules/core_quant/single.php?run_id=55717&search_id=57235&scans_id=55717&peptide_id=7228&scanf=16160&charge=3&value=12	0.494	10680000	9156000	4.1675	7987	15927	51.8	1337.5	1337.5	320.9	1822000	314000000	260000000	9073	36817.4	18279.5									/core/www/modules//modScore/visual/?run_id=55717&search_id=57235&scans_id=55717&peptide_id=7228&scanf=16160&charge=3&value=	0	0	0	0	0	0	0	0	0	0	0	0	0
16189	16189	52.33	7257	16189	15212	846.457	423.732	2	10	ITMS	201048	16180	2	57235	55717	55717	79494	55717.16189.15212.2	1	846.457	423.732	0.52	0	2.213	0.61	0.61	664.5	0.0015	2019-10-12	/core/www/modules//sdig/index.php?run_id=55717&search_id=57235&scans_id=55717&peptide_id=7257&scanf=16189&charge=2&value=10/12	10	12	GkF1	/core/www/modules//consensus/?run_id=55717&search_id=57235&scans_id=55717&peptide_id=7257&scanf=16189&charge=2&value=GkF1	0	0	0	/core/www/modules/match_peptides/blast_html4.php?run_id=55717&search_id=57235&scans_id=55717&peptide_id=7257&scanf=16189&charge=2&value=0	V.DQLTKEI.D	/core/www/modules/show_out/show_out_wrapper.php?run_id=55717&search_id=57235&scans_id=55717&peptide_id=7257&scanf=16189&charge=2&value=V.DQLTKEI.D	DQLTKEI	7	116	122	fully_tryptic	6	1	2				-10000	-1	-1	-1	0	0	3	/core/www/modules/core_quant/single.php?run_id=55717&search_id=57235&scans_id=55717&peptide_id=7257&scanf=16189&charge=2&value=3	6.0337	18230000	7387000	3.7848	9002.4	14202	47.8	2489.9	2489.9	535.1	211800	1078000000	451400000	32366	175100	14058.3									/core/www/modules//modScore/visual/?run_id=55717&search_id=57235&scans_id=55717&peptide_id=7257&scanf=16189&charge=2&value=	0	0	0	0	0	0	0	0	0	0	0	0	0
16205	16205	52.37	7274	16205	15227	972.511	486.759	2	3	ITMS	275512	16203	2	57235	55717	55717	79494	55717.16205.15227.2	1	972.511	486.759	0.57	0.001	2.157	0.572	0.572	475	0.00211	2019-12-16	/core/www/modules//sdig/index.php?run_id=55717&search_id=57235&scans_id=55717&peptide_id=7274&scanf=16205&charge=2&value=12/16	12	16	GkF1	/core/www/modules//consensus/?run_id=55717&search_id=57235&scans_id=55717&peptide_id=7274&scanf=16205&charge=2&value=GkF1	0	0	0	/core/www/modules/match_peptides/blast_html4.php?run_id=55717&search_id=57235&scans_id=55717&peptide_id=7274&scanf=16205&charge=2&value=0	S.DRAAIQAEV.D	/core/www/modules/show_out/show_out_wrapper.php?run_id=55717&search_id=57235&scans_id=55717&peptide_id=7274&scanf=16205&charge=2&value=S.DRAAIQAEV.D	DRAAIQAEV	9	107	115	fully_tryptic	8	1	2				-10000	-1	-1	-1	0	0	2	/core/www/modules/core_quant/single.php?run_id=55717&search_id=57235&scans_id=55717&peptide_id=7274&scanf=16205&charge=2&value=2	3.3391	20350000	9622000	4.6281	7192.7	13933	47.2	2931.5	2931.5	611.3	360700	1434000000	679900000	42378.6	226500	14079									/core/www/modules//modScore/visual/?run_id=55717&search_id=57235&scans_id=55717&peptide_id=7274&scanf=16205&charge=2&value=	0	0	0	0	0	0	0	0	0	0	0	0	0
16216	16216	52.39	7286	16216	15238	1363.76	455.258	3	14	ITMS	173364	16203	2	57235	55717	55717	79494	55717.16216.15238.3	1	1363.76	455.258	0.59	0.001	1.179	0.14	0.14	432.6	0.00231	18/44	/core/www/modules//sdig/index.php?run_id=55717&search_id=57235&scans_id=55717&peptide_id=7286&scanf=16216&charge=3&value=18/44	18	44	GkF1	/core/www/modules//consensus/?run_id=55717&search_id=57235&scans_id=55717&peptide_id=7286&scanf=16216&charge=3&value=GkF1	0	0	0	/core/www/modules/match_peptides/blast_html4.php?run_id=55717&search_id=57235&scans_id=55717&peptide_id=7286&scanf=16216&charge=3&value=0	N.DFEANKGKTLKL.D	/core/www/modules/show_out/show_out_wrapper.php?run_id=55717&search_id=57235&scans_id=55717&peptide_id=7286&scanf=16216&charge=3&value=N.DFEANKGKTLKL.D	DFEANKGKTLKL	12	448	459	fully_tryptic	11	1	4				-10000	-1	-1	-1	0	0	16	/core/www/modules/core_quant/single.php?run_id=55717&search_id=57235&scans_id=55717&peptide_id=7286&scanf=16216&charge=3&value=16	8.8801	10350000	7551000	4.6802	6879	15329	50.4	1504.6	1504.6	321.5	124400	417600000	300500000	12520.9	67357.5	14527.8									/core/www/modules//modScore/visual/?run_id=55717&search_id=57235&scans_id=55717&peptide_id=7286&scanf=16216&charge=3&value=	0	0	0	0	0	0	0	0	0	0	0	0	0
16227	16227	52.42	7297	16227	15248	887.483	444.245	2	2	ITMS	6482110	16226	2	57235	55717	55717	79494	55717.16227.15248.2	1	887.483	444.245	0.13	0	1.583	0.666	0.666	360	0.00278	2019-10-14	/core/www/modules//sdig/index.php?run_id=55717&search_id=57235&scans_id=55717&peptide_id=7297&scanf=16227&charge=2&value=10/14	10	14	GkF1	/core/www/modules//consensus/?run_id=55717&search_id=57235&scans_id=55717&peptide_id=7297&scanf=16227&charge=2&value=GkF1	0	0	0	/core/www/modules/match_peptides/blast_html4.php?run_id=55717&search_id=57235&scans_id=55717&peptide_id=7297&scanf=16227&charge=2&value=0	L.DDIKQVLG.D	/core/www/modules/show_out/show_out_wrapper.php?run_id=55717&search_id=57235&scans_id=55717&peptide_id=7297&scanf=16227&charge=2&value=L.DDIKQVLG.D	DDIKQVLG	8	390	397	fully_tryptic	7	1	2				-10000	-1	-1	-1	0	0	14	/core/www/modules/core_quant/single.php?run_id=55717&search_id=57235&scans_id=55717&peptide_id=7297&scanf=16227&charge=2&value=14	0.1148	13380000	6107000	4.3221	7867.8	16111	52.2	1700.7	1700.7	400.9	11100000	486700000	217100000	15637	41993.8	16644.5									/core/www/modules//modScore/visual/?run_id=55717&search_id=57235&scans_id=55717&peptide_id=7297&scanf=16227&charge=2&value=	0	0	0	0	0	0	0	0	0	0	0	0	0
16245	16245	52.45	7317	16245	15266	1363.76	455.258	3	20	ITMS	207273	16226	2	57235	55717	55717	79494	55717.16245.15266.3	1	1363.76	455.258	0.62	0.001	1.383	0.481	0.481	236.2	0.00423	14/44	/core/www/modules//sdig/index.php?run_id=55717&search_id=57235&scans_id=55717&peptide_id=7317&scanf=16245&charge=3&value=14/44	14	44	GkF1	/core/www/modules//consensus/?run_id=55717&search_id=57235&scans_id=55717&peptide_id=7317&scanf=16245&charge=3&value=GkF1	0	0	0	/core/www/modules/match_peptides/blast_html4.php?run_id=55717&search_id=57235&scans_id=55717&peptide_id=7317&scanf=16245&charge=3&value=0	N.DFEANKGKTLKL.D	/core/www/modules/show_out/show_out_wrapper.php?run_id=55717&search_id=57235&scans_id=55717&peptide_id=7317&scanf=16245&charge=3&value=N.DFEANKGKTLKL.D	DFEANKGKTLKL	12	448	459	fully_tryptic	11	1	4				-10000	-1	-1	-1	0	0	16	/core/www/modules/core_quant/single.php?run_id=55717&search_id=57235&scans_id=55717&peptide_id=7317&scanf=16245&charge=3&value=16	8.5758	10350000	7551000	4.6802	6879	15329	50.4	1504.6	1504.6	321.5	29123.8	417600000	300500000	12520.9	67357.5	14423.7									/core/www/modules//modScore/visual/?run_id=55717&search_id=57235&scans_id=55717&peptide_id=7317&scanf=16245&charge=3&value=	0	0	0	0	0	0	0	0	0	0	0	0	0
16273	16273	52.52	7345	16273	15292	1091.55	546.28	2	2	ITMS	1494320	16272	2	57235	55717	55717	79494	55717.16273.15292.2	1	1091.55	546.279	0.57	0.001	3.301	0.801	0.801	1227.2	0.00081	16/20	/core/www/modules//sdig/index.php?run_id=55717&search_id=57235&scans_id=55717&peptide_id=7345&scanf=16273&charge=2&value=16/20	16	20	GkF1	/core/www/modules//consensus/?run_id=55717&search_id=57235&scans_id=55717&peptide_id=7345&scanf=16273&charge=2&value=GkF1	0	0	0	/core/www/modules/match_peptides/blast_html4.php?run_id=55717&search_id=57235&scans_id=55717&peptide_id=7345&scanf=16273&charge=2&value=0	M.DAASLGLARM*A.D	/core/www/modules/show_out/show_out_wrapper.php?run_id=55717&search_id=57235&scans_id=55717&peptide_id=7345&scanf=16273&charge=2&value=M.DAASLGLARM*A.D	DAASLGLARM*A	11	479	489	fully_tryptic	10	1	2				-10000	-1	-1	-1	0	0	8	/core/www/modules/core_quant/single.php?run_id=55717&search_id=57235&scans_id=55717&peptide_id=7345&scanf=16273&charge=2&value=8	0.5145	51380000	27000000	2.9767	11676.8	15743	51.4	4683.7	4683.7	1478.2	2634000	1698000000	896100000	49791.4	146900	16732.5									/core/www/modules//modScore/visual/?run_id=55717&search_id=57235&scans_id=55717&peptide_id=7345&scanf=16273&charge=2&value=	0	0	0	0	0	0	0	0	0	0	0	0	0
16279	16279	52.53	7351	16279	15298	1592.83	531.614	3	8	ITMS	313694	16272	2	57235	55717	55717	79494	55717.16279.15298.3	1	1592.83	531.614	0.54	0.001	2.146	0.447	0.447	555.1	0.0018	21/52	/core/www/modules//sdig/index.php?run_id=55717&search_id=57235&scans_id=55717&peptide_id=7351&scanf=16279&charge=3&value=21/52	21	52	GkF1	/core/www/modules//consensus/?run_id=55717&search_id=57235&scans_id=55717&peptide_id=7351&scanf=16279&charge=3&value=GkF1	0	0	0	/core/www/modules/match_peptides/blast_html4.php?run_id=55717&search_id=57235&scans_id=55717&peptide_id=7351&scanf=16279&charge=3&value=0	I.DNDFEANKGKTLKL.D	/core/www/modules/show_out/show_out_wrapper.php?run_id=55717&search_id=57235&scans_id=55717&peptide_id=7351&scanf=16279&charge=3&value=I.DNDFEANKGKTLKL.D	DNDFEANKGKTLKL	14	446	459	fully_tryptic	13	1	4				-10000	-1	-1	-1	0	0	12	/core/www/modules/core_quant/single.php?run_id=55717&search_id=57235&scans_id=55717&peptide_id=7351&scanf=16279&charge=3&value=12	4.5774	10680000	9156000	4.1675	7987	15927	51.8	1337.5	1337.5	320.9	159300	314000000	262000000	9073	36817.4	17243.3									/core/www/modules//modScore/visual/?run_id=55717&search_id=57235&scans_id=55717&peptide_id=7351&scanf=16279&charge=3&value=	0	0	0	0	0	0	0	0	0	0	0	0	0
16292	16292	52.55	7365	16292	15311	1272.68	636.843	2	21	ITMS	82829.9	16272	2	57235	55717	55717	79494	55717.16292.15311.2	1	1272.68	636.843	-0.22	0	3.022	0.588	0.588	1076.2	0.00093	16/22	/core/www/modules//sdig/index.php?run_id=55717&search_id=57235&scans_id=55717&peptide_id=7365&scanf=16292&charge=2&value=16/22	16	22	GkF1	/core/www/modules//consensus/?run_id=55717&search_id=57235&scans_id=55717&peptide_id=7365&scanf=16292&charge=2&value=GkF1	0	0	0	/core/www/modules/match_peptides/blast_html4.php?run_id=55717&search_id=57235&scans_id=55717&peptide_id=7365&scanf=16292&charge=2&value=0	L.DDIKQVLGDAKA.D	/core/www/modules/show_out/show_out_wrapper.php?run_id=55717&search_id=57235&scans_id=55717&peptide_id=7365&scanf=16292&charge=2&value=L.DDIKQVLGDAKA.D	DDIKQVLGDAKA	12	390	401	fully_tryptic	11	1	3				-10000	-1	-1	-1	0	0	11	/core/www/modules/core_quant/single.php?run_id=55717&search_id=57235&scans_id=55717&peptide_id=7365&scanf=16292&charge=2&value=11	26.2	4300000	2776000	4.0156	9416.7	15950	51.8	456.7	456.7	113.7	66638.8	43580000	28190000	1149.9	4789.3	17339.7									/core/www/modules//modScore/visual/?run_id=55717&search_id=57235&scans_id=55717&peptide_id=7365&scanf=16292&charge=2&value=	0	0	0	0	0	0	0	0	0	0	0	0	0
16307	16307	52.58	7379	16307	15325	846.457	423.732	2	13	ITMS	202010	16295	2	57235	55717	55717	79494	55717.16307.15325.2	1	846.457	423.732	0.23	0	2.413	0.611	0.611	838.4	0.00119	2019-11-12	/core/www/modules//sdig/index.php?run_id=55717&search_id=57235&scans_id=55717&peptide_id=7379&scanf=16307&charge=2&value=11/12	11	12	GkF1	/core/www/modules//consensus/?run_id=55717&search_id=57235&scans_id=55717&peptide_id=7379&scanf=16307&charge=2&value=GkF1	0	0	0	/core/www/modules/match_peptides/blast_html4.php?run_id=55717&search_id=57235&scans_id=55717&peptide_id=7379&scanf=16307&charge=2&value=0	V.DQLTKEI.D	/core/www/modules/show_out/show_out_wrapper.php?run_id=55717&search_id=57235&scans_id=55717&peptide_id=7379&scanf=16307&charge=2&value=V.DQLTKEI.D	DQLTKEI	7	116	122	fully_tryptic	6	1	2				-10000	-1	-1	-1	0	0	3	/core/www/modules/core_quant/single.php?run_id=55717&search_id=57235&scans_id=55717&peptide_id=7379&scanf=16307&charge=2&value=3	6.3527	18230000	7387000	3.7848	9002.4	14202	47.8	2489.9	2489.9	535.1	193700	1078000000	451400000	32366	175100	13495.6									/core/www/modules//modScore/visual/?run_id=55717&search_id=57235&scans_id=55717&peptide_id=7379&scanf=16307&charge=2&value=	0	0	0	0	0	0	0	0	0	0	0	0	0
16320	16320	52.62	7393	16320	15337	972.511	486.759	2	3	ITMS	302732	16318	2	57235	55717	55717	79494	55717.16320.15337.2	1	972.511	486.759	0.53	0.001	1.709	0.523	0.523	385	0.0026	2019-11-16	/core/www/modules//sdig/index.php?run_id=55717&search_id=57235&scans_id=55717&peptide_id=7393&scanf=16320&charge=2&value=11/16	11	16	GkF1	/core/www/modules//consensus/?run_id=55717&search_id=57235&scans_id=55717&peptide_id=7393&scanf=16320&charge=2&value=GkF1	0	0	0	/core/www/modules/match_peptides/blast_html4.php?run_id=55717&search_id=57235&scans_id=55717&peptide_id=7393&scanf=16320&charge=2&value=0	S.DRAAIQAEV.D	/core/www/modules/show_out/show_out_wrapper.php?run_id=55717&search_id=57235&scans_id=55717&peptide_id=7393&scanf=16320&charge=2&value=S.DRAAIQAEV.D	DRAAIQAEV	9	107	115	fully_tryptic	8	1	2				-10000	-1	-1	-1	0	0	2	/core/www/modules/core_quant/single.php?run_id=55717&search_id=57235&scans_id=55717&peptide_id=7393&scanf=16320&charge=2&value=2	2.6471	20350000	9622000	4.6281	7192.7	13933	47.2	2931.5	2931.5	611.3	532700	1434000000	679900000	42378.6	226500	13370.2									/core/www/modules//modScore/visual/?run_id=55717&search_id=57235&scans_id=55717&peptide_id=7393&scanf=16320&charge=2&value=	0	0	0	0	0	0	0	0	0	0	0	0	0
16342	16342	52.66	7416	16342	15358	887.483	444.245	2	2	ITMS	3813580	16341	2	57235	55717	55717	79494	55717.16342.15358.2	1	887.483	444.245	0.16	0	1.552	0.701	0.701	416.1	0.0024	2019-11-14	/core/www/modules//sdig/index.php?run_id=55717&search_id=57235&scans_id=55717&peptide_id=7416&scanf=16342&charge=2&value=11/14	11	14	GkF1	/core/www/modules//consensus/?run_id=55717&search_id=57235&scans_id=55717&peptide_id=7416&scanf=16342&charge=2&value=GkF1	0	0	0	/core/www/modules/match_peptides/blast_html4.php?run_id=55717&search_id=57235&scans_id=55717&peptide_id=7416&scanf=16342&charge=2&value=0	L.DDIKQVLG.D	/core/www/modules/show_out/show_out_wrapper.php?run_id=55717&search_id=57235&scans_id=55717&peptide_id=7416&scanf=16342&charge=2&value=L.DDIKQVLG.D	DDIKQVLG	8	390	397	fully_tryptic	7	1	2				-10000	-1	-1	-1	0	0	14	/core/www/modules/core_quant/single.php?run_id=55717&search_id=57235&scans_id=55717&peptide_id=7416&scanf=16342&charge=2&value=14	0.1983	13380000	6107000	4.3221	7867.8	16111	52.2	1700.7	1700.7	400.9	6404000	486700000	217100000	15637	41993.8	15270									/core/www/modules//modScore/visual/?run_id=55717&search_id=57235&scans_id=55717&peptide_id=7416&scanf=16342&charge=2&value=	0	0	0	0	0	0	0	0	0	0	0	0	0
16358	16358	52.69	7433	16358	15374	1363.76	455.258	3	18	ITMS	298417	16341	2	57235	55717	55717	79494	55717.16358.15374.3	1	1363.76	455.258	1.01	0.001	2.111	0.543	0.543	411.8	0.00243	18/44	/core/www/modules//sdig/index.php?run_id=55717&search_id=57235&scans_id=55717&peptide_id=7433&scanf=16358&charge=3&value=18/44	18	44	GkF1	/core/www/modules//consensus/?run_id=55717&search_id=57235&scans_id=55717&peptide_id=7433&scanf=16358&charge=3&value=GkF1	0	0	0	/core/www/modules/match_peptides/blast_html4.php?run_id=55717&search_id=57235&scans_id=55717&peptide_id=7433&scanf=16358&charge=3&value=0	N.DFEANKGKTLKL.D	/core/www/modules/show_out/show_out_wrapper.php?run_id=55717&search_id=57235&scans_id=55717&peptide_id=7433&scanf=16358&charge=3&value=N.DFEANKGKTLKL.D	DFEANKGKTLKL	12	448	459	fully_tryptic	11	1	4				-10000	-1	-1	-1	0	0	16	/core/www/modules/core_quant/single.php?run_id=55717&search_id=57235&scans_id=55717&peptide_id=7433&scanf=16358&charge=3&value=16	9.3604	10350000	7551000	4.6802	6879	15329	50.4	1504.6	1504.6	321.5	117000	417600000	300500000	12520.9	67357.5	14000.9									/core/www/modules//modScore/visual/?run_id=55717&search_id=57235&scans_id=55717&peptide_id=7433&scanf=16358&charge=3&value=	0	0	0	0	0	0	0	0	0	0	0	0	0
16388	16388	52.76	7464	16388	15402	1091.55	546.28	2	2	ITMS	1353840	16387	2	57235	55717	55717	79494	55717.16388.15402.2	1	1091.55	546.279	0.64	0.001	3.578	0.826	0.826	1227.8	0.00081	17/20	/core/www/modules//sdig/index.php?run_id=55717&search_id=57235&scans_id=55717&peptide_id=7464&scanf=16388&charge=2&value=17/20	17	20	GkF1	/core/www/modules//consensus/?run_id=55717&search_id=57235&scans_id=55717&peptide_id=7464&scanf=16388&charge=2&value=GkF1	0	0	0	/core/www/modules/match_peptides/blast_html4.php?run_id=55717&search_id=57235&scans_id=55717&peptide_id=7464&scanf=16388&charge=2&value=0	M.DAASLGLARM*A.D	/core/www/modules/show_out/show_out_wrapper.php?run_id=55717&search_id=57235&scans_id=55717&peptide_id=7464&scanf=16388&charge=2&value=M.DAASLGLARM*A.D	DAASLGLARM*A	11	479	489	fully_tryptic	10	1	2				-10000	-1	-1	-1	0	0	8	/core/www/modules/core_quant/single.php?run_id=55717&search_id=57235&scans_id=55717&peptide_id=7464&scanf=16388&charge=2&value=8	0.5581	51380000	27000000	2.9767	11676.8	15743	51.4	4683.7	4683.7	1478.2	2487000	1698000000	896100000	49791.4	146900	17242.1									/core/www/modules//modScore/visual/?run_id=55717&search_id=57235&scans_id=55717&peptide_id=7464&scanf=16388&charge=2&value=	0	0	0	0	0	0	0	0	0	0	0	0	0
16389	16389	52.76	7465	16389	15403	772.457	386.732	2	3	ITMS	1091930	16387	2	57235	55717	55717	79494	55717.16389.15403.2	1	772.456	386.732	0.23	0	1.413	0.617	0.617	231	0.00433	2019-08-12	/core/www/modules//sdig/index.php?run_id=55717&search_id=57235&scans_id=55717&peptide_id=7465&scanf=16389&charge=2&value=8/12	8	12	GkF1	/core/www/modules//consensus/?run_id=55717&search_id=57235&scans_id=55717&peptide_id=7465&scanf=16389&charge=2&value=GkF1	0	0	0	/core/www/modules/match_peptides/blast_html4.php?run_id=55717&search_id=57235&scans_id=55717&peptide_id=7465&scanf=16389&charge=2&value=0	D.DIKQVLG.D	/core/www/modules/show_out/show_out_wrapper.php?run_id=55717&search_id=57235&scans_id=55717&peptide_id=7465&scanf=16389&charge=2&value=D.DIKQVLG.D	DIKQVLG	7	391	397	fully_tryptic	6	1	2				-10000	-1	-1	-1	0	0	17	/core/www/modules/core_quant/single.php?run_id=55717&search_id=57235&scans_id=55717&peptide_id=7465&scanf=16389&charge=2&value=17	0.7002	2418000	920300	2.9237	10239.5	16479	52.9	240.2	240.2	80.8	1706000	98670000	39380000	3277.5	12101.2	14106.9									/core/www/modules//modScore/visual/?run_id=55717&search_id=57235&scans_id=55717&peptide_id=7465&scanf=16389&charge=2&value=	0	0	0	0	0	0	0	0	0	0	0	0	0
16435	16435	52.86	7512	16435	15447	972.512	486.759	2	3	ITMS	293099	16433	2	57235	55717	55717	79494	55717.16435.15447.2	1	972.511	486.759	0.82	0.001	1.844	0.493	0.493	452.4	0.00221	2019-12-16	/core/www/modules//sdig/index.php?run_id=55717&search_id=57235&scans_id=55717&peptide_id=7512&scanf=16435&charge=2&value=12/16	12	16	GkF1	/core/www/modules//consensus/?run_id=55717&search_id=57235&scans_id=55717&peptide_id=7512&scanf=16435&charge=2&value=GkF1	0	0	0	/core/www/modules/match_peptides/blast_html4.php?run_id=55717&search_id=57235&scans_id=55717&peptide_id=7512&scanf=16435&charge=2&value=0	S.DRAAIQAEV.D	/core/www/modules/show_out/show_out_wrapper.php?run_id=55717&search_id=57235&scans_id=55717&peptide_id=7512&scanf=16435&charge=2&value=S.DRAAIQAEV.D	DRAAIQAEV	9	107	115	fully_tryptic	8	1	2				-10000	-1	-1	-1	0	0	2	/core/www/modules/core_quant/single.php?run_id=55717&search_id=57235&scans_id=55717&peptide_id=7512&scanf=16435&charge=2&value=2	2.5479	20350000	9622000	4.6281	7192.7	13933	47.2	2931.5	2931.5	611.3	476600	1434000000	679900000	42378.6	226500	14115.9									/core/www/modules//modScore/visual/?run_id=55717&search_id=57235&scans_id=55717&peptide_id=7512&scanf=16435&charge=2&value=	0	0	0	0	0	0	0	0	0	0	0	0	0
16440	16440	52.87	7518	16440	15452	846.457	423.732	2	8	ITMS	205385	16433	2	57235	55717	55717	79494	55717.16440.15452.2	1	846.457	423.732	0.53	0	2.244	0.63	0.63	727.1	0.00138	2019-10-12	/core/www/modules//sdig/index.php?run_id=55717&search_id=57235&scans_id=55717&peptide_id=7518&scanf=16440&charge=2&value=10/12	10	12	GkF1	/core/www/modules//consensus/?run_id=55717&search_id=57235&scans_id=55717&peptide_id=7518&scanf=16440&charge=2&value=GkF1	0	0	0	/core/www/modules/match_peptides/blast_html4.php?run_id=55717&search_id=57235&scans_id=55717&peptide_id=7518&scanf=16440&charge=2&value=0	V.DQLTKEI.D	/core/www/modules/show_out/show_out_wrapper.php?run_id=55717&search_id=57235&scans_id=55717&peptide_id=7518&scanf=16440&charge=2&value=V.DQLTKEI.D	DQLTKEI	7	116	122	fully_tryptic	6	1	2				-10000	-1	-1	-1	0	0	3	/core/www/modules/core_quant/single.php?run_id=55717&search_id=57235&scans_id=55717&peptide_id=7518&scanf=16440&charge=2&value=3	5.0634	18230000	7387000	3.7848	9002.4	14202	47.8	2489.9	2489.9	535.1	273700	1078000000	451400000	32366	175100	14055.7									/core/www/modules//modScore/visual/?run_id=55717&search_id=57235&scans_id=55717&peptide_id=7518&scanf=16440&charge=2&value=	0	0	0	0	0	0	0	0	0	0	0	0	0
16457	16457	52.91	7535	16457	15468	887.484	444.245	2	2	ITMS	1768420	16456	2	57235	55717	55717	79494	55717.16457.15468.2	1	887.483	444.245	0.35	0	1.811	0.805	0.805	456.5	0.00219	2019-11-14	/core/www/modules//sdig/index.php?run_id=55717&search_id=57235&scans_id=55717&peptide_id=7535&scanf=16457&charge=2&value=11/14	11	14	GkF1	/core/www/modules//consensus/?run_id=55717&search_id=57235&scans_id=55717&peptide_id=7535&scanf=16457&charge=2&value=GkF1	0	0	0	/core/www/modules/match_peptides/blast_html4.php?run_id=55717&search_id=57235&scans_id=55717&peptide_id=7535&scanf=16457&charge=2&value=0	L.DDIKQVLG.D	/core/www/modules/show_out/show_out_wrapper.php?run_id=55717&search_id=57235&scans_id=55717&peptide_id=7535&scanf=16457&charge=2&value=L.DDIKQVLG.D	DDIKQVLG	8	390	397	fully_tryptic	7	1	2				-10000	-1	-1	-1	0	0	14	/core/www/modules/core_quant/single.php?run_id=55717&search_id=57235&scans_id=55717&peptide_id=7535&scanf=16457&charge=2&value=14	0.4127	13380000	6107000	4.3221	7867.8	16111	52.2	1700.7	1700.7	400.9	3080000	486700000	217100000	15637	41993.8	15270									/core/www/modules//modScore/visual/?run_id=55717&search_id=57235&scans_id=55717&peptide_id=7535&scanf=16457&charge=2&value=	0	0	0	0	0	0	0	0	0	0	0	0	0
16482	16482	52.96	7562	16482	15492	1592.83	796.918	2	4	ITMS	950947	16479	2	57235	55717	55717	79494	55717.16482.15492.2	1	1592.83	796.918	0.65	0.001	3.232	0.569	0.569	764.3	0.00131	18/26	/core/www/modules//sdig/index.php?run_id=55717&search_id=57235&scans_id=55717&peptide_id=7562&scanf=16482&charge=2&value=18/26	18	26	GkF1	/core/www/modules//consensus/?run_id=55717&search_id=57235&scans_id=55717&peptide_id=7562&scanf=16482&charge=2&value=GkF1	0	0	0	/core/www/modules/match_peptides/blast_html4.php?run_id=55717&search_id=57235&scans_id=55717&peptide_id=7562&scanf=16482&charge=2&value=0	I.DNDFEANKGKTLKL.D	/core/www/modules/show_out/show_out_wrapper.php?run_id=55717&search_id=57235&scans_id=55717&peptide_id=7562&scanf=16482&charge=2&value=I.DNDFEANKGKTLKL.D	DNDFEANKGKTLKL	14	446	459	fully_tryptic	13	1	4				-10000	-1	-1	-1	0	0	7	/core/www/modules/core_quant/single.php?run_id=55717&search_id=57235&scans_id=55717&peptide_id=7562&scanf=16482&charge=2&value=7	1.0376	9973000	8171000	4.1675	9892.5	15927	51.8	1008.2	1008.2	241.9	1371000	311800000	262600000	7318.8	29660	24728.7									/core/www/modules//modScore/visual/?run_id=55717&search_id=57235&scans_id=55717&peptide_id=7562&scanf=16482&charge=2&value=	0	0	0	0	0	0	0	0	0	0	0	0	0
16493	16493	52.98	7574	16493	15503	1363.76	682.383	2	15	ITMS	198512	16479	2	57235	55717	55717	79494	55717.16493.15503.2	1	1363.76	682.383	1	0.001	2.956	0.645	0.645	610.1	0.00164	15/22	/core/www/modules//sdig/index.php?run_id=55717&search_id=57235&scans_id=55717&peptide_id=7574&scanf=16493&charge=2&value=15/22	15	22	GkF1	/core/www/modules//consensus/?run_id=55717&search_id=57235&scans_id=55717&peptide_id=7574&scanf=16493&charge=2&value=GkF1	0	0	0	/core/www/modules/match_peptides/blast_html4.php?run_id=55717&search_id=57235&scans_id=55717&peptide_id=7574&scanf=16493&charge=2&value=0	N.DFEANKGKTLKL.D	/core/www/modules/show_out/show_out_wrapper.php?run_id=55717&search_id=57235&scans_id=55717&peptide_id=7574&scanf=16493&charge=2&value=N.DFEANKGKTLKL.D	DFEANKGKTLKL	12	448	459	fully_tryptic	11	1	4				-10000	-1	-1	-1	0	0	6	/core/www/modules/core_quant/single.php?run_id=55717&search_id=57235&scans_id=55717&peptide_id=7574&scanf=16493&charge=2&value=6	7.5652	16650000	11910000	4.6802	8157	15329	50.4	2041.5	2041.5	436.2	157300	636800000	453800000	16001.8	85990	18930.2									/core/www/modules//modScore/visual/?run_id=55717&search_id=57235&scans_id=55717&peptide_id=7574&scanf=16493&charge=2&value=	0	0	0	0	0	0	0	0	0	0	0	0	0
16503	16503	53.01	7584	16503	15512	772.457	386.732	2	2	ITMS	1057560	16502	2	57235	55717	55717	79494	55717.16503.15512.2	1	772.456	386.732	0.37	0	1.636	0.738	0.738	271.3	0.00369	2019-08-12	/core/www/modules//sdig/index.php?run_id=55717&search_id=57235&scans_id=55717&peptide_id=7584&scanf=16503&charge=2&value=8/12	8	12	GkF1	/core/www/modules//consensus/?run_id=55717&search_id=57235&scans_id=55717&peptide_id=7584&scanf=16503&charge=2&value=GkF1	0	0	0	/core/www/modules/match_peptides/blast_html4.php?run_id=55717&search_id=57235&scans_id=55717&peptide_id=7584&scanf=16503&charge=2&value=0	D.DIKQVLG.D	/core/www/modules/show_out/show_out_wrapper.php?run_id=55717&search_id=57235&scans_id=55717&peptide_id=7584&scanf=16503&charge=2&value=D.DIKQVLG.D	DIKQVLG	7	391	397	fully_tryptic	6	1	2				-10000	-1	-1	-1	0	0	17	/core/www/modules/core_quant/single.php?run_id=55717&search_id=57235&scans_id=55717&peptide_id=7584&scanf=16503&charge=2&value=17	0.6589	2418000	920300	2.9237	10239.5	16479	52.9	240.2	240.2	80.8	1880000	98670000	39380000	3277.5	12101.2	13878.5									/core/www/modules//modScore/visual/?run_id=55717&search_id=57235&scans_id=55717&peptide_id=7584&scanf=16503&charge=2&value=	0	0	0	0	0	0	0	0	0	0	0	0	0
16505	16505	53.01	7586	16505	15514	1091.55	546.28	2	4	ITMS	277098	16502	2	57235	55717	55717	79494	55717.16505.15514.2	1	1091.55	546.279	0.78	0.001	3.281	0.814	0.814	1312.2	0.00076	17/20	/core/www/modules//sdig/index.php?run_id=55717&search_id=57235&scans_id=55717&peptide_id=7586&scanf=16505&charge=2&value=17/20	17	20	GkF1	/core/www/modules//consensus/?run_id=55717&search_id=57235&scans_id=55717&peptide_id=7586&scanf=16505&charge=2&value=GkF1	0	0	0	/core/www/modules/match_peptides/blast_html4.php?run_id=55717&search_id=57235&scans_id=55717&peptide_id=7586&scanf=16505&charge=2&value=0	M.DAASLGLARM*A.D	/core/www/modules/show_out/show_out_wrapper.php?run_id=55717&search_id=57235&scans_id=55717&peptide_id=7586&scanf=16505&charge=2&value=M.DAASLGLARM*A.D	DAASLGLARM*A	11	479	489	fully_tryptic	10	1	2				-10000	-1	-1	-1	0	0	8	/core/www/modules/core_quant/single.php?run_id=55717&search_id=57235&scans_id=55717&peptide_id=7586&scanf=16505&charge=2&value=8	3.3052	51380000	27000000	2.9767	11676.8	15743	51.4	4683.7	4683.7	1478.2	364300	1698000000	896100000	49791.4	146900	17322.3									/core/www/modules//modScore/visual/?run_id=55717&search_id=57235&scans_id=55717&peptide_id=7586&scanf=16505&charge=2&value=	0	0	0	0	0	0	0	0	0	0	0	0	0
16552	16552	53.12	7636	16552	15559	972.512	486.76	2	5	ITMS	368346	16548	2	57235	55717	55717	79494	55717.16552.15559.2	1	972.511	486.759	0.93	0.001	1.856	0.586	0.586	548.8	0.00182	13/16	/core/www/modules//sdig/index.php?run_id=55717&search_id=57235&scans_id=55717&peptide_id=7636&scanf=16552&charge=2&value=13/16	13	16	GkF1	/core/www/modules//consensus/?run_id=55717&search_id=57235&scans_id=55717&peptide_id=7636&scanf=16552&charge=2&value=GkF1	0	0	0	/core/www/modules/match_peptides/blast_html4.php?run_id=55717&search_id=57235&scans_id=55717&peptide_id=7636&scanf=16552&charge=2&value=0	S.DRAAIQAEV.D	/core/www/modules/show_out/show_out_wrapper.php?run_id=55717&search_id=57235&scans_id=55717&peptide_id=7636&scanf=16552&charge=2&value=S.DRAAIQAEV.D	DRAAIQAEV	9	107	115	fully_tryptic	8	1	2				-10000	-1	-1	-1	0	0	2	/core/www/modules/core_quant/single.php?run_id=55717&search_id=57235&scans_id=55717&peptide_id=7636&scanf=16552&charge=2&value=2	3.0208	20350000	9622000	4.6281	7192.7	13933	47.2	2931.5	2931.5	611.3	445300	1434000000	679900000	42378.6	226500	15663.1									/core/www/modules//modScore/visual/?run_id=55717&search_id=57235&scans_id=55717&peptide_id=7636&scanf=16552&charge=2&value=	0	0	0	0	0	0	0	0	0	0	0	0	0
16553	16553	53.12	7637	16553	15560	846.457	423.732	2	6	ITMS	281271	16548	2	57235	55717	55717	79494	55717.16553.15560.2	1	846.457	423.732	0.73	0.001	2.42	0.568	0.568	815.1	0.00123	2019-11-12	/core/www/modules//sdig/index.php?run_id=55717&search_id=57235&scans_id=55717&peptide_id=7637&scanf=16553&charge=2&value=11/12	11	12	GkF1	/core/www/modules//consensus/?run_id=55717&search_id=57235&scans_id=55717&peptide_id=7637&scanf=16553&charge=2&value=GkF1	0	0	0	/core/www/modules/match_peptides/blast_html4.php?run_id=55717&search_id=57235&scans_id=55717&peptide_id=7637&scanf=16553&charge=2&value=0	V.DQLTKEI.D	/core/www/modules/show_out/show_out_wrapper.php?run_id=55717&search_id=57235&scans_id=55717&peptide_id=7637&scanf=16553&charge=2&value=V.DQLTKEI.D	DQLTKEI	7	116	122	fully_tryptic	6	1	2				-10000	-1	-1	-1	0	0	3	/core/www/modules/core_quant/single.php?run_id=55717&search_id=57235&scans_id=55717&peptide_id=7637&scanf=16553&charge=2&value=3	3.8686	18230000	7387000	3.7848	9002.4	14202	47.8	2489.9	2489.9	535.1	275200	1078000000	451400000	32366	175100	14849.5									/core/www/modules//modScore/visual/?run_id=55717&search_id=57235&scans_id=55717&peptide_id=7637&scanf=16553&charge=2&value=	0	0	0	0	0	0	0	0	0	0	0	0	0
16572	16572	53.16	7657	16572	15578	887.484	444.246	2	2	ITMS	959641	16571	2	57235	55717	55717	79494	55717.16572.15578.2	1	887.483	444.245	0.65	0.001	1.786	0.798	0.798	439.7	0.00227	2019-11-14	/core/www/modules//sdig/index.php?run_id=55717&search_id=57235&scans_id=55717&peptide_id=7657&scanf=16572&charge=2&value=11/14	11	14	GkF1	/core/www/modules//consensus/?run_id=55717&search_id=57235&scans_id=55717&peptide_id=7657&scanf=16572&charge=2&value=GkF1	0	0	0	/core/www/modules/match_peptides/blast_html4.php?run_id=55717&search_id=57235&scans_id=55717&peptide_id=7657&scanf=16572&charge=2&value=0	L.DDIKQVLG.D	/core/www/modules/show_out/show_out_wrapper.php?run_id=55717&search_id=57235&scans_id=55717&peptide_id=7657&scanf=16572&charge=2&value=L.DDIKQVLG.D	DDIKQVLG	8	390	397	fully_tryptic	7	1	2				-10000	-1	-1	-1	0	0	14	/core/www/modules/core_quant/single.php?run_id=55717&search_id=57235&scans_id=55717&peptide_id=7657&scanf=16572&charge=2&value=14	0.7496	13380000	6107000	4.3221	7867.8	16111	52.2	1700.7	1700.7	400.9	1655000	486700000	217100000	15637	41993.8	15170									/core/www/modules//modScore/visual/?run_id=55717&search_id=57235&scans_id=55717&peptide_id=7657&scanf=16572&charge=2&value=	0	0	0	0	0	0	0	0	0	0	0	0	0
16600	16600	53.22	7686	16600	15605	1592.83	796.918	2	7	ITMS	212984	16594	2	57235	55717	55717	79494	55717.16600.15605.2	1	1592.83	796.918	0.79	0.001	3.394	0.5	0.5	857.9	0.00117	17/26	/core/www/modules//sdig/index.php?run_id=55717&search_id=57235&scans_id=55717&peptide_id=7686&scanf=16600&charge=2&value=17/26	17	26	GkF1	/core/www/modules//consensus/?run_id=55717&search_id=57235&scans_id=55717&peptide_id=7686&scanf=16600&charge=2&value=GkF1	0	0	0	/core/www/modules/match_peptides/blast_html4.php?run_id=55717&search_id=57235&scans_id=55717&peptide_id=7686&scanf=16600&charge=2&value=0	I.DNDFEANKGKTLKL.D	/core/www/modules/show_out/show_out_wrapper.php?run_id=55717&search_id=57235&scans_id=55717&peptide_id=7686&scanf=16600&charge=2&value=I.DNDFEANKGKTLKL.D	DNDFEANKGKTLKL	14	446	459	fully_tryptic	13	1	4				-10000	-1	-1	-1	0	0	7	/core/www/modules/core_quant/single.php?run_id=55717&search_id=57235&scans_id=55717&peptide_id=7686&scanf=16600&charge=2&value=7	5.9922	9973000	8171000	4.1675	9892.5	15927	51.8	1008.2	1008.2	241.9	163600	311800000	262600000	7318.8	29660	23346.2									/core/www/modules//modScore/visual/?run_id=55717&search_id=57235&scans_id=55717&peptide_id=7686&scanf=16600&charge=2&value=	0	0	0	0	0	0	0	0	0	0	0	0	0
16618	16618	53.26	7704	16618	15622	772.457	386.732	2	2	ITMS	768644	16617	2	57235	55717	55717	79494	55717.16618.15622.2	1	772.456	386.732	0.56	0	1.264	0.548	0.548	281.2	0.00356	2019-08-12	/core/www/modules//sdig/index.php?run_id=55717&search_id=57235&scans_id=55717&peptide_id=7704&scanf=16618&charge=2&value=8/12	8	12	GkF1	/core/www/modules//consensus/?run_id=55717&search_id=57235&scans_id=55717&peptide_id=7704&scanf=16618&charge=2&value=GkF1	0	0	0	/core/www/modules/match_peptides/blast_html4.php?run_id=55717&search_id=57235&scans_id=55717&peptide_id=7704&scanf=16618&charge=2&value=0	D.DIKQVLG.D	/core/www/modules/show_out/show_out_wrapper.php?run_id=55717&search_id=57235&scans_id=55717&peptide_id=7704&scanf=16618&charge=2&value=D.DIKQVLG.D	DIKQVLG	7	391	397	fully_tryptic	6	1	2				-10000	-1	-1	-1	0	0	17	/core/www/modules/core_quant/single.php?run_id=55717&search_id=57235&scans_id=55717&peptide_id=7704&scanf=16618&charge=2&value=17	1.0249	2418000	920300	2.9237	10239.5	16479	52.9	240.2	240.2	80.8	1171000	98670000	39380000	3277.5	12101.2	13090.7									/core/www/modules//modScore/visual/?run_id=55717&search_id=57235&scans_id=55717&peptide_id=7704&scanf=16618&charge=2&value=	0	0	0	0	0	0	0	0	0	0	0	0	0
16619	16619	53.26	7705	16619	15623	1091.55	546.28	2	3	ITMS	467620	16617	2	57235	55717	55717	79494	55717.16619.15623.2	1	1091.55	546.279	0.92	0.001	3.59	0.85	0.85	1204.5	0.00083	16/20	/core/www/modules//sdig/index.php?run_id=55717&search_id=57235&scans_id=55717&peptide_id=7705&scanf=16619&charge=2&value=16/20	16	20	GkF1	/core/www/modules//consensus/?run_id=55717&search_id=57235&scans_id=55717&peptide_id=7705&scanf=16619&charge=2&value=GkF1	0	0	0	/core/www/modules/match_peptides/blast_html4.php?run_id=55717&search_id=57235&scans_id=55717&peptide_id=7705&scanf=16619&charge=2&value=0	M.DAASLGLARM*A.D	/core/www/modules/show_out/show_out_wrapper.php?run_id=55717&search_id=57235&scans_id=55717&peptide_id=7705&scanf=16619&charge=2&value=M.DAASLGLARM*A.D	DAASLGLARM*A	11	479	489	fully_tryptic	10	1	2				-10000	-1	-1	-1	0	0	8	/core/www/modules/core_quant/single.php?run_id=55717&search_id=57235&scans_id=55717&peptide_id=7705&scanf=16619&charge=2&value=8	1.727	51380000	27000000	2.9767	11676.8	15743	51.4	4683.7	4683.7	1478.2	794100	1698000000	896100000	49791.4	146900	16287.1									/core/www/modules//modScore/visual/?run_id=55717&search_id=57235&scans_id=55717&peptide_id=7705&scanf=16619&charge=2&value=	0	0	0	0	0	0	0	0	0	0	0	0	0
16622	16622	53.27	7709	16622	15626	1363.76	682.384	2	6	ITMS	186494	16617	2	57235	55717	55717	79494	55717.16622.15626.2	1	1363.76	682.383	1.36	0.002	3.732	0.732	0.732	1062.3	0.00094	17/22	/core/www/modules//sdig/index.php?run_id=55717&search_id=57235&scans_id=55717&peptide_id=7709&scanf=16622&charge=2&value=17/22	17	22	GkF1	/core/www/modules//consensus/?run_id=55717&search_id=57235&scans_id=55717&peptide_id=7709&scanf=16622&charge=2&value=GkF1	0	0	0	/core/www/modules/match_peptides/blast_html4.php?run_id=55717&search_id=57235&scans_id=55717&peptide_id=7709&scanf=16622&charge=2&value=0	N.DFEANKGKTLKL.D	/core/www/modules/show_out/show_out_wrapper.php?run_id=55717&search_id=57235&scans_id=55717&peptide_id=7709&scanf=16622&charge=2&value=N.DFEANKGKTLKL.D	DFEANKGKTLKL	12	448	459	fully_tryptic	11	1	4				-10000	-1	-1	-1	0	0	6	/core/www/modules/core_quant/single.php?run_id=55717&search_id=57235&scans_id=55717&peptide_id=7709&scanf=16622&charge=2&value=6	5.2878	16650000	11910000	4.6802	8157	15329	50.4	2041.5	2041.5	436.2	251800	636800000	453800000	16001.8	85990	18250.3									/core/www/modules//modScore/visual/?run_id=55717&search_id=57235&scans_id=55717&peptide_id=7709&scanf=16622&charge=2&value=	0	0	0	0	0	0	0	0	0	0	0	0	0
16670	16670	53.38	7759	16670	15672	972.512	486.76	2	8	ITMS	317387	16663	2	57235	55717	55717	79494	55717.16670.15672.2	1	972.511	486.759	0.99	0.001	2.017	0.421	0.421	560.7	0.00178	13/16	/core/www/modules//sdig/index.php?run_id=55717&search_id=57235&scans_id=55717&peptide_id=7759&scanf=16670&charge=2&value=13/16	13	16	GkF1	/core/www/modules//consensus/?run_id=55717&search_id=57235&scans_id=55717&peptide_id=7759&scanf=16670&charge=2&value=GkF1	0	0	0	/core/www/modules/match_peptides/blast_html4.php?run_id=55717&search_id=57235&scans_id=55717&peptide_id=7759&scanf=16670&charge=2&value=0	S.DRAAIQAEV.D	/core/www/modules/show_out/show_out_wrapper.php?run_id=55717&search_id=57235&scans_id=55717&peptide_id=7759&scanf=16670&charge=2&value=S.DRAAIQAEV.D	DRAAIQAEV	9	107	115	fully_tryptic	8	1	2				-10000	-1	-1	-1	0	0	2	/core/www/modules/core_quant/single.php?run_id=55717&search_id=57235&scans_id=55717&peptide_id=7759&scanf=16670&charge=2&value=2	3.0117	20350000	9622000	4.6281	7192.7	13933	47.2	2931.5	2931.5	611.3	426200	1434000000	679900000	42378.6	226500	13408.6									/core/www/modules//modScore/visual/?run_id=55717&search_id=57235&scans_id=55717&peptide_id=7759&scanf=16670&charge=2&value=	0	0	0	0	0	0	0	0	0	0	0	0	0
16688	16688	53.42	7777	16688	15689	887.484	444.246	2	3	ITMS	940260	16686	2	57235	55717	55717	79494	55717.16688.15689.2	1	887.483	444.245	0.74	0.001	1.762	0.701	0.701	358.9	0.00279	2019-10-14	/core/www/modules//sdig/index.php?run_id=55717&search_id=57235&scans_id=55717&peptide_id=7777&scanf=16688&charge=2&value=10/14	10	14	GkF1	/core/www/modules//consensus/?run_id=55717&search_id=57235&scans_id=55717&peptide_id=7777&scanf=16688&charge=2&value=GkF1	0	0	0	/core/www/modules/match_peptides/blast_html4.php?run_id=55717&search_id=57235&scans_id=55717&peptide_id=7777&scanf=16688&charge=2&value=0	L.DDIKQVLG.D	/core/www/modules/show_out/show_out_wrapper.php?run_id=55717&search_id=57235&scans_id=55717&peptide_id=7777&scanf=16688&charge=2&value=L.DDIKQVLG.D	DDIKQVLG	8	390	397	fully_tryptic	7	1	2				-10000	-1	-1	-1	0	0	14	/core/www/modules/core_quant/single.php?run_id=55717&search_id=57235&scans_id=55717&peptide_id=7777&scanf=16688&charge=2&value=14	0.6499	13380000	6107000	4.3221	7867.8	16111	52.2	1700.7	1700.7	400.9	2053000	486700000	217100000	15637	41993.8	13277.8									/core/www/modules//modScore/visual/?run_id=55717&search_id=57235&scans_id=55717&peptide_id=7777&scanf=16688&charge=2&value=	0	0	0	0	0	0	0	0	0	0	0	0	0
16697	16697	53.43	7787	16697	15698	846.457	423.732	2	12	ITMS	272077	16686	2	57235	55717	55717	79494	55717.16697.15698.2	1	846.457	423.732	0.8	0.001	2.085	0.677	0.677	566.3	0.00177	2019-09-12	/core/www/modules//sdig/index.php?run_id=55717&search_id=57235&scans_id=55717&peptide_id=7787&scanf=16697&charge=2&value=9/12	9	12	GkF1	/core/www/modules//consensus/?run_id=55717&search_id=57235&scans_id=55717&peptide_id=7787&scanf=16697&charge=2&value=GkF1	0	0	0	/core/www/modules/match_peptides/blast_html4.php?run_id=55717&search_id=57235&scans_id=55717&peptide_id=7787&scanf=16697&charge=2&value=0	V.DQLTKEI.D	/core/www/modules/show_out/show_out_wrapper.php?run_id=55717&search_id=57235&scans_id=55717&peptide_id=7787&scanf=16697&charge=2&value=V.DQLTKEI.D	DQLTKEI	7	116	122	fully_tryptic	6	1	2				-10000	-1	-1	-1	0	0	3	/core/www/modules/core_quant/single.php?run_id=55717&search_id=57235&scans_id=55717&peptide_id=7787&scanf=16697&charge=2&value=3	5.2482	18230000	7387000	3.7848	9002.4	14202	47.8	2489.9	2489.9	535.1	215500	1078000000	451400000	32366	175100	12938.4									/core/www/modules//modScore/visual/?run_id=55717&search_id=57235&scans_id=55717&peptide_id=7787&scanf=16697&charge=2&value=	0	0	0	0	0	0	0	0	0	0	0	0	0
16733	16733	53.51	7824	16733	15732	772.457	386.732	2	2	ITMS	425899	16732	2	57235	55717	55717	79494	55717.16733.15732.2	1	772.456	386.732	0.67	0.001	1.263	0.265	0.265	388.9	0.00257	2019-10-12	/core/www/modules//sdig/index.php?run_id=55717&search_id=57235&scans_id=55717&peptide_id=7824&scanf=16733&charge=2&value=10/12	10	12	GkF1	/core/www/modules//consensus/?run_id=55717&search_id=57235&scans_id=55717&peptide_id=7824&scanf=16733&charge=2&value=GkF1	0	0	0	/core/www/modules/match_peptides/blast_html4.php?run_id=55717&search_id=57235&scans_id=55717&peptide_id=7824&scanf=16733&charge=2&value=0	D.DIKQVLG.D	/core/www/modules/show_out/show_out_wrapper.php?run_id=55717&search_id=57235&scans_id=55717&peptide_id=7824&scanf=16733&charge=2&value=D.DIKQVLG.D	DIKQVLG	7	391	397	fully_tryptic	6	1	2				-10000	-1	-1	-1	0	0	17	/core/www/modules/core_quant/single.php?run_id=55717&search_id=57235&scans_id=55717&peptide_id=7824&scanf=16733&charge=2&value=17	2.516	2418000	920300	2.9237	10239.5	16479	52.9	240.2	240.2	80.8	511100	98670000	39380000	3277.5	12101.2	12528.1									/core/www/modules//modScore/visual/?run_id=55717&search_id=57235&scans_id=55717&peptide_id=7824&scanf=16733&charge=2&value=	0	0	0	0	0	0	0	0	0	0	0	0	0
16783	16783	53.62	7877	16783	15780	972.512	486.76	2	6	ITMS	274288	16778	2	57235	55717	55717	79494	55717.16783.15780.2	1	972.511	486.759	1	0.001	2.257	0.589	0.589	572.4	0.00175	13/16	/core/www/modules//sdig/index.php?run_id=55717&search_id=57235&scans_id=55717&peptide_id=7877&scanf=16783&charge=2&value=13/16	13	16	GkF1	/core/www/modules//consensus/?run_id=55717&search_id=57235&scans_id=55717&peptide_id=7877&scanf=16783&charge=2&value=GkF1	0	0	0	/core/www/modules/match_peptides/blast_html4.php?run_id=55717&search_id=57235&scans_id=55717&peptide_id=7877&scanf=16783&charge=2&value=0	S.DRAAIQAEV.D	/core/www/modules/show_out/show_out_wrapper.php?run_id=55717&search_id=57235&scans_id=55717&peptide_id=7877&scanf=16783&charge=2&value=S.DRAAIQAEV.D	DRAAIQAEV	9	107	115	fully_tryptic	8	1	2				-10000	-1	-1	-1	0	0	2	/core/www/modules/core_quant/single.php?run_id=55717&search_id=57235&scans_id=55717&peptide_id=7877&scanf=16783&charge=2&value=2	3.1926	20350000	9622000	4.6281	7192.7	13933	47.2	2931.5	2931.5	611.3	406900	1434000000	679900000	42378.6	226500	12977									/core/www/modules//modScore/visual/?run_id=55717&search_id=57235&scans_id=55717&peptide_id=7877&scanf=16783&charge=2&value=	0	0	0	0	0	0	0	0	0	0	0	0	0
16803	16803	53.67	7898	16803	15799	1091.55	546.28	2	3	ITMS	454296	16801	2	57235	55717	55717	79494	55717.16803.15799.2	1	1091.55	546.279	0.93	0.001	3.015	0.759	0.759	1104.1	0.00091	16/20	/core/www/modules//sdig/index.php?run_id=55717&search_id=57235&scans_id=55717&peptide_id=7898&scanf=16803&charge=2&value=16/20	16	20	GkF1	/core/www/modules//consensus/?run_id=55717&search_id=57235&scans_id=55717&peptide_id=7898&scanf=16803&charge=2&value=GkF1	0	0	0	/core/www/modules/match_peptides/blast_html4.php?run_id=55717&search_id=57235&scans_id=55717&peptide_id=7898&scanf=16803&charge=2&value=0	M.DAASLGLARM*A.D	/core/www/modules/show_out/show_out_wrapper.php?run_id=55717&search_id=57235&scans_id=55717&peptide_id=7898&scanf=16803&charge=2&value=M.DAASLGLARM*A.D	DAASLGLARM*A	11	479	489	fully_tryptic	10	1	2				-10000	-1	-1	-1	0	0	8	/core/www/modules/core_quant/single.php?run_id=55717&search_id=57235&scans_id=55717&peptide_id=7898&scanf=16803&charge=2&value=8	1.839	51380000	27000000	2.9767	11676.8	15743	51.4	4683.7	4683.7	1478.2	719400	1698000000	896100000	49791.4	146900	15072.9									/core/www/modules//modScore/visual/?run_id=55717&search_id=57235&scans_id=55717&peptide_id=7898&scanf=16803&charge=2&value=	0	0	0	0	0	0	0	0	0	0	0	0	0
16805	16805	53.67	7900	16805	15801	887.484	444.246	2	5	ITMS	169678	16801	2	57235	55717	55717	79494	55717.16805.15801.2	1	887.483	444.245	0.62	0.001	1.685	0.712	0.712	345.9	0.00289	2019-10-14	/core/www/modules//sdig/index.php?run_id=55717&search_id=57235&scans_id=55717&peptide_id=7900&scanf=16805&charge=2&value=10/14	10	14	GkF1	/core/www/modules//consensus/?run_id=55717&search_id=57235&scans_id=55717&peptide_id=7900&scanf=16805&charge=2&value=GkF1	0	0	0	/core/www/modules/match_peptides/blast_html4.php?run_id=55717&search_id=57235&scans_id=55717&peptide_id=7900&scanf=16805&charge=2&value=0	L.DDIKQVLG.D	/core/www/modules/show_out/show_out_wrapper.php?run_id=55717&search_id=57235&scans_id=55717&peptide_id=7900&scanf=16805&charge=2&value=L.DDIKQVLG.D	DDIKQVLG	8	390	397	fully_tryptic	7	1	2				-10000	-1	-1	-1	0	0	14	/core/www/modules/core_quant/single.php?run_id=55717&search_id=57235&scans_id=55717&peptide_id=7900&scanf=16805&charge=2&value=14	4.2628	13380000	6107000	4.3221	7867.8	16111	52.2	1700.7	1700.7	400.9	326400	486700000	217100000	15637	41993.8	13085.7									/core/www/modules//modScore/visual/?run_id=55717&search_id=57235&scans_id=55717&peptide_id=7900&scanf=16805&charge=2&value=	0	0	0	0	0	0	0	0	0	0	0	0	0
16810	16810	53.68	7906	16810	15806	1363.76	682.384	2	10	ITMS	174483	16801	2	57235	55717	55717	79494	55717.16810.15806.2	1	1363.76	682.383	1.28	0.002	3.088	0.733	0.733	899.1	0.00111	16/22	/core/www/modules//sdig/index.php?run_id=55717&search_id=57235&scans_id=55717&peptide_id=7906&scanf=16810&charge=2&value=16/22	16	22	GkF1	/core/www/modules//consensus/?run_id=55717&search_id=57235&scans_id=55717&peptide_id=7906&scanf=16810&charge=2&value=GkF1	0	0	0	/core/www/modules/match_peptides/blast_html4.php?run_id=55717&search_id=57235&scans_id=55717&peptide_id=7906&scanf=16810&charge=2&value=0	N.DFEANKGKTLKL.D	/core/www/modules/show_out/show_out_wrapper.php?run_id=55717&search_id=57235&scans_id=55717&peptide_id=7906&scanf=16810&charge=2&value=N.DFEANKGKTLKL.D	DFEANKGKTLKL	12	448	459	fully_tryptic	11	1	4				-10000	-1	-1	-1	0	0	6	/core/www/modules/core_quant/single.php?run_id=55717&search_id=57235&scans_id=55717&peptide_id=7906&scanf=16810&charge=2&value=6	8.5945	16650000	11910000	4.6802	8157	15329	50.4	2041.5	2041.5	436.2	143800	636800000	453800000	16001.8	85990	16069.6									/core/www/modules//modScore/visual/?run_id=55717&search_id=57235&scans_id=55717&peptide_id=7906&scanf=16810&charge=2&value=	0	0	0	0	0	0	0	0	0	0	0	0	0
16834	16834	53.73	7931	16834	15829	846.457	423.732	2	11	ITMS	210572	16824	2	57235	55717	55717	79494	55717.16834.15829.2	1	846.457	423.732	0.65	0.001	2.168	0.612	0.612	448.7	0.00223	2019-08-12	/core/www/modules//sdig/index.php?run_id=55717&search_id=57235&scans_id=55717&peptide_id=7931&scanf=16834&charge=2&value=8/12	8	12	GkF1	/core/www/modules//consensus/?run_id=55717&search_id=57235&scans_id=55717&peptide_id=7931&scanf=16834&charge=2&value=GkF1	0	0	0	/core/www/modules/match_peptides/blast_html4.php?run_id=55717&search_id=57235&scans_id=55717&peptide_id=7931&scanf=16834&charge=2&value=0	V.DQLTKEI.D	/core/www/modules/show_out/show_out_wrapper.php?run_id=55717&search_id=57235&scans_id=55717&peptide_id=7931&scanf=16834&charge=2&value=V.DQLTKEI.D	DQLTKEI	7	116	122	fully_tryptic	6	1	2				-10000	-1	-1	-1	0	0	3	/core/www/modules/core_quant/single.php?run_id=55717&search_id=57235&scans_id=55717&peptide_id=7931&scanf=16834&charge=2&value=3	4.0052	18230000	7387000	3.7848	9002.4	14202	47.8	2489.9	2489.9	535.1	293800	1078000000	451400000	32366	175100	12901.5									/core/www/modules//modScore/visual/?run_id=55717&search_id=57235&scans_id=55717&peptide_id=7931&scanf=16834&charge=2&value=	0	0	0	0	0	0	0	0	0	0	0	0	0
16851	16851	53.77	7948	16851	15845	1297.66	649.333	2	5	ITMS	544092	16847	2	57235	55717	55717	79494	55717.16851.15845.2	1	1297.66	649.332	1.06	0.001	2.861	0.667	0.667	729.3	0.00137	15/20	/core/www/modules//sdig/index.php?run_id=55717&search_id=57235&scans_id=55717&peptide_id=7948&scanf=16851&charge=2&value=15/20	15	20	GkF1	/core/www/modules//consensus/?run_id=55717&search_id=57235&scans_id=55717&peptide_id=7948&scanf=16851&charge=2&value=GkF1	0	0	0	/core/www/modules/match_peptides/blast_html4.php?run_id=55717&search_id=57235&scans_id=55717&peptide_id=7948&scanf=16851&charge=2&value=0	L.DFSKNLGM*LTR.D	/core/www/modules/show_out/show_out_wrapper.php?run_id=55717&search_id=57235&scans_id=55717&peptide_id=7948&scanf=16851&charge=2&value=L.DFSKNLGM*LTR.D	DFSKNLGM*LTR	11	179	189	fully_tryptic	10	1	3				-10000	-1	-1	-1	0	0	19	/core/www/modules/core_quant/single.php?run_id=55717&search_id=57235&scans_id=55717&peptide_id=7948&scanf=16851&charge=2&value=19	2.9063	484300	339100	3.0223	12653.2	16870	53.8	42.2	42.2	12.7	451000	3161000	2155000	83.5	277.2	16732.6									/core/www/modules//modScore/visual/?run_id=55717&search_id=57235&scans_id=55717&peptide_id=7948&scanf=16851&charge=2&value=	0	0	0	0	0	0	0	0	0	0	0	0	0
16858	16858	53.78	7955	16858	15852	772.457	386.732	2	12	ITMS	254629	16847	2	57235	55717	55717	79494	55717.16858.15852.2	1	772.456	386.732	0.48	0	1.403	0.381	0.381	222.2	0.0045	2019-07-12	/core/www/modules//sdig/index.php?run_id=55717&search_id=57235&scans_id=55717&peptide_id=7955&scanf=16858&charge=2&value=7/12	7	12	GkF1	/core/www/modules//consensus/?run_id=55717&search_id=57235&scans_id=55717&peptide_id=7955&scanf=16858&charge=2&value=GkF1	0	0	0	/core/www/modules/match_peptides/blast_html4.php?run_id=55717&search_id=57235&scans_id=55717&peptide_id=7955&scanf=16858&charge=2&value=0	D.DIKQVLG.D	/core/www/modules/show_out/show_out_wrapper.php?run_id=55717&search_id=57235&scans_id=55717&peptide_id=7955&scanf=16858&charge=2&value=D.DIKQVLG.D	DIKQVLG	7	391	397	fully_tryptic	6	1	2				-10000	-1	-1	-1	0	0	17	/core/www/modules/core_quant/single.php?run_id=55717&search_id=57235&scans_id=55717&peptide_id=7955&scanf=16858&charge=2&value=17	5.261	2418000	920300	2.9237	10239.5	16479	52.9	240.2	240.2	80.8	206300	98670000	39380000	3277.5	12101.2	12065.6									/core/www/modules//modScore/visual/?run_id=55717&search_id=57235&scans_id=55717&peptide_id=7955&scanf=16858&charge=2&value=	0	0	0	0	0	0	0	0	0	0	0	0	0
16878	16878	53.82	7975	16878	15871	1301.71	434.574	3	9	ITMS	188731	16870	2	57235	55717	55717	79494	55717.16878.15871.3	1	1301.71	434.574	0.94	0.001	2.709	0.487	0.487	947.9	0.00105	21/40	/core/www/modules//sdig/index.php?run_id=55717&search_id=57235&scans_id=55717&peptide_id=7975&scanf=16878&charge=3&value=21/40	21	40	GkF1	/core/www/modules//consensus/?run_id=55717&search_id=57235&scans_id=55717&peptide_id=7975&scanf=16878&charge=3&value=GkF1	0	0	0	/core/www/modules/match_peptides/blast_html4.php?run_id=55717&search_id=57235&scans_id=55717&peptide_id=7975&scanf=16878&charge=3&value=0	V.DQLTKEIDRIA.D	/core/www/modules/show_out/show_out_wrapper.php?run_id=55717&search_id=57235&scans_id=55717&peptide_id=7975&scanf=16878&charge=3&value=V.DQLTKEIDRIA.D	DQLTKEIDRIA	11	116	126	fully_tryptic	10	1	3				-10000	-1	-1	-1	0	0	20	/core/www/modules/core_quant/single.php?run_id=55717&search_id=57235&scans_id=55717&peptide_id=7975&scanf=16878&charge=3&value=20	7.4678	138000	76472.8	3.0223	10479.8	16870	53.8	13.2	13.2	4.3577	138000	647600	430700	20.3	64.3	13079.8									/core/www/modules//modScore/visual/?run_id=55717&search_id=57235&scans_id=55717&peptide_id=7975&scanf=16878&charge=3&value=	0	0	0	0	0	0	0	0	0	0	0	0	0
16894	16894	53.86	7990	16894	15886	972.512	486.759	2	2	ITMS	273540	16893	2	57235	55717	55717	79494	55717.16894.15886.2	1	972.511	486.759	0.85	0.001	1.864	0.439	0.439	568.6	0.00176	13/16	/core/www/modules//sdig/index.php?run_id=55717&search_id=57235&scans_id=55717&peptide_id=7990&scanf=16894&charge=2&value=13/16	13	16	GkF1	/core/www/modules//consensus/?run_id=55717&search_id=57235&scans_id=55717&peptide_id=7990&scanf=16894&charge=2&value=GkF1	0	0	0	/core/www/modules/match_peptides/blast_html4.php?run_id=55717&search_id=57235&scans_id=55717&peptide_id=7990&scanf=16894&charge=2&value=0	S.DRAAIQAEV.D	/core/www/modules/show_out/show_out_wrapper.php?run_id=55717&search_id=57235&scans_id=55717&peptide_id=7990&scanf=16894&charge=2&value=S.DRAAIQAEV.D	DRAAIQAEV	9	107	115	fully_tryptic	8	1	2				-10000	-1	-1	-1	0	0	2	/core/www/modules/core_quant/single.php?run_id=55717&search_id=57235&scans_id=55717&peptide_id=7990&scanf=16894&charge=2&value=2	3.4067	20350000	9622000	4.6281	7192.7	13933	47.2	2931.5	2931.5	611.3	353300	1434000000	679900000	42378.6	226500	12966.8									/core/www/modules//modScore/visual/?run_id=55717&search_id=57235&scans_id=55717&peptide_id=7990&scanf=16894&charge=2&value=	0	0	0	0	0	0	0	0	0	0	0	0	0
16918	16918	53.92	8015	16918	15909	1091.55	546.28	2	3	ITMS	444861	16916	2	57235	55717	55717	79494	55717.16918.15909.2	1	1091.55	546.279	1.09	0.001	3.37	0.845	0.845	1101	0.00091	16/20	/core/www/modules//sdig/index.php?run_id=55717&search_id=57235&scans_id=55717&peptide_id=8015&scanf=16918&charge=2&value=16/20	16	20	GkF1	/core/www/modules//consensus/?run_id=55717&search_id=57235&scans_id=55717&peptide_id=8015&scanf=16918&charge=2&value=GkF1	0	0	0	/core/www/modules/match_peptides/blast_html4.php?run_id=55717&search_id=57235&scans_id=55717&peptide_id=8015&scanf=16918&charge=2&value=0	M.DAASLGLARM*A.D	/core/www/modules/show_out/show_out_wrapper.php?run_id=55717&search_id=57235&scans_id=55717&peptide_id=8015&scanf=16918&charge=2&value=M.DAASLGLARM*A.D	DAASLGLARM*A	11	479	489	fully_tryptic	10	1	2				-10000	-1	-1	-1	0	0	8	/core/www/modules/core_quant/single.php?run_id=55717&search_id=57235&scans_id=55717&peptide_id=8015&scanf=16918&charge=2&value=8	2.1899	51380000	27000000	2.9767	11676.8	15743	51.4	4683.7	4683.7	1478.2	598500	1698000000	896100000	49791.4	146900	15028.4									/core/www/modules//modScore/visual/?run_id=55717&search_id=57235&scans_id=55717&peptide_id=8015&scanf=16918&charge=2&value=	0	0	0	0	0	0	0	0	0	0	0	0	0
16919	16919	53.92	8016	16919	15910	1363.76	682.383	2	4	ITMS	111092	16916	2	57235	55717	55717	79494	55717.16919.15910.2	1	1363.76	682.383	1.08	0.001	3.324	0.675	0.675	933.4	0.00107	17/22	/core/www/modules//sdig/index.php?run_id=55717&search_id=57235&scans_id=55717&peptide_id=8016&scanf=16919&charge=2&value=17/22	17	22	GkF1	/core/www/modules//consensus/?run_id=55717&search_id=57235&scans_id=55717&peptide_id=8016&scanf=16919&charge=2&value=GkF1	0	0	0	/core/www/modules/match_peptides/blast_html4.php?run_id=55717&search_id=57235&scans_id=55717&peptide_id=8016&scanf=16919&charge=2&value=0	N.DFEANKGKTLKL.D	/core/www/modules/show_out/show_out_wrapper.php?run_id=55717&search_id=57235&scans_id=55717&peptide_id=8016&scanf=16919&charge=2&value=N.DFEANKGKTLKL.D	DFEANKGKTLKL	12	448	459	fully_tryptic	11	1	4				-10000	-1	-1	-1	0	0	6	/core/www/modules/core_quant/single.php?run_id=55717&search_id=57235&scans_id=55717&peptide_id=8016&scanf=16919&charge=2&value=6	8.8595	16650000	11910000	4.6802	8157	15329	50.4	2041.5	2041.5	436.2	164900	637000000	453800000	16006.1	85993.3	16451.9									/core/www/modules//modScore/visual/?run_id=55717&search_id=57235&scans_id=55717&peptide_id=8016&scanf=16919&charge=2&value=	0	0	0	0	0	0	0	0	0	0	0	0	0
16920	16920	53.92	8017	16920	15911	887.484	444.246	2	5	ITMS	130065	16916	2	57235	55717	55717	79494	55717.16920.15911.2	1	887.483	444.245	0.81	0.001	1.487	0.568	0.568	379.9	0.00263	2019-10-14	/core/www/modules//sdig/index.php?run_id=55717&search_id=57235&scans_id=55717&peptide_id=8017&scanf=16920&charge=2&value=10/14	10	14	GkF1	/core/www/modules//consensus/?run_id=55717&search_id=57235&scans_id=55717&peptide_id=8017&scanf=16920&charge=2&value=GkF1	0	0	0	/core/www/modules/match_peptides/blast_html4.php?run_id=55717&search_id=57235&scans_id=55717&peptide_id=8017&scanf=16920&charge=2&value=0	L.DDIKQVLG.D	/core/www/modules/show_out/show_out_wrapper.php?run_id=55717&search_id=57235&scans_id=55717&peptide_id=8017&scanf=16920&charge=2&value=L.DDIKQVLG.D	DDIKQVLG	8	390	397	fully_tryptic	7	1	2				-10000	-1	-1	-1	0	0	14	/core/www/modules/core_quant/single.php?run_id=55717&search_id=57235&scans_id=55717&peptide_id=8017&scanf=16920&charge=2&value=14	7.7126	13380000	6107000	4.3221	7867.8	16111	52.2	1700.7	1700.7	400.9	163000	486700000	217100000	15637	41993.8	12976.6									/core/www/modules//modScore/visual/?run_id=55717&search_id=57235&scans_id=55717&peptide_id=8017&scanf=16920&charge=2&value=	0	0	0	0	0	0	0	0	0	0	0	0	0
16942	16942	53.97	8040	16942	15932	846.457	423.732	2	4	ITMS	294131	16939	2	57235	55717	55717	79494	55717.16942.15932.2	1	846.457	423.732	0.51	0	2.188	0.616	0.616	726.7	0.00138	2019-10-12	/core/www/modules//sdig/index.php?run_id=55717&search_id=57235&scans_id=55717&peptide_id=8040&scanf=16942&charge=2&value=10/12	10	12	GkF1	/core/www/modules//consensus/?run_id=55717&search_id=57235&scans_id=55717&peptide_id=8040&scanf=16942&charge=2&value=GkF1	0	0	0	/core/www/modules/match_peptides/blast_html4.php?run_id=55717&search_id=57235&scans_id=55717&peptide_id=8040&scanf=16942&charge=2&value=0	V.DQLTKEI.D	/core/www/modules/show_out/show_out_wrapper.php?run_id=55717&search_id=57235&scans_id=55717&peptide_id=8040&scanf=16942&charge=2&value=V.DQLTKEI.D	DQLTKEI	7	116	122	fully_tryptic	6	1	2				-10000	-1	-1	-1	0	0	3	/core/www/modules/core_quant/single.php?run_id=55717&search_id=57235&scans_id=55717&peptide_id=8040&scanf=16942&charge=2&value=3	4.3412	18230000	7387000	3.7848	9002.4	14202	47.8	2489.9	2489.9	535.1	308500	1078000000	451400000	32366	175100	12722.7									/core/www/modules//modScore/visual/?run_id=55717&search_id=57235&scans_id=55717&peptide_id=8040&scanf=16942&charge=2&value=	0	0	0	0	0	0	0	0	0	0	0	0	0
16986	16986	54.07	8086	16986	15974	772.457	386.732	2	2	ITMS	277782	16985	2	57235	55717	55717	79494	55717.16986.15974.2	1	772.456	386.732	0.4	0	1.158	0.47	0.47	225	0.00444	2019-08-12	/core/www/modules//sdig/index.php?run_id=55717&search_id=57235&scans_id=55717&peptide_id=8086&scanf=16986&charge=2&value=8/12	8	12	GkF1	/core/www/modules//consensus/?run_id=55717&search_id=57235&scans_id=55717&peptide_id=8086&scanf=16986&charge=2&value=GkF1	0	0	0	/core/www/modules/match_peptides/blast_html4.php?run_id=55717&search_id=57235&scans_id=55717&peptide_id=8086&scanf=16986&charge=2&value=0	D.DIKQVLG.D	/core/www/modules/show_out/show_out_wrapper.php?run_id=55717&search_id=57235&scans_id=55717&peptide_id=8086&scanf=16986&charge=2&value=D.DIKQVLG.D	DIKQVLG	7	391	397	fully_tryptic	6	1	2				-10000	-1	-1	-1	0	0	17	/core/www/modules/core_quant/single.php?run_id=55717&search_id=57235&scans_id=55717&peptide_id=8086&scanf=16986&charge=2&value=17	3.1486	2418000	920300	2.9237	10239.5	16479	52.9	240.2	240.2	80.8	389500	98670000	39380000	3277.5	12101.2	11822.7									/core/www/modules//modScore/visual/?run_id=55717&search_id=57235&scans_id=55717&peptide_id=8086&scanf=16986&charge=2&value=	0	0	0	0	0	0	0	0	0	0	0	0	0
17009	17009	54.12	8110	17009	15996	972.512	486.759	2	2	ITMS	256757	17008	2	57235	55717	55717	79494	55717.17009.15996.2	1	972.511	486.759	0.76	0.001	1.766	0.513	0.513	441.1	0.00227	2019-11-16	/core/www/modules//sdig/index.php?run_id=55717&search_id=57235&scans_id=55717&peptide_id=8110&scanf=17009&charge=2&value=11/16	11	16	GkF1	/core/www/modules//consensus/?run_id=55717&search_id=57235&scans_id=55717&peptide_id=8110&scanf=17009&charge=2&value=GkF1	0	0	0	/core/www/modules/match_peptides/blast_html4.php?run_id=55717&search_id=57235&scans_id=55717&peptide_id=8110&scanf=17009&charge=2&value=0	S.DRAAIQAEV.D	/core/www/modules/show_out/show_out_wrapper.php?run_id=55717&search_id=57235&scans_id=55717&peptide_id=8110&scanf=17009&charge=2&value=S.DRAAIQAEV.D	DRAAIQAEV	9	107	115	fully_tryptic	8	1	2				-10000	-1	-1	-1	0	0	2	/core/www/modules/core_quant/single.php?run_id=55717&search_id=57235&scans_id=55717&peptide_id=8110&scanf=17009&charge=2&value=2	3.1803	20350000	9622000	4.6281	7192.7	13933	47.2	2931.5	2931.5	611.3	411900	1434000000	679900000	42378.6	226500	12654.5									/core/www/modules//modScore/visual/?run_id=55717&search_id=57235&scans_id=55717&peptide_id=8110&scanf=17009&charge=2&value=	0	0	0	0	0	0	0	0	0	0	0	0	0
17032	17032	54.17	8135	17032	16018	1091.55	546.28	2	2	ITMS	415707	17031	2	57235	55717	55717	79494	55717.17032.16018.2	1	1091.55	546.279	1	0.001	3.414	0.851	0.851	1147.8	0.00087	16/20	/core/www/modules//sdig/index.php?run_id=55717&search_id=57235&scans_id=55717&peptide_id=8135&scanf=17032&charge=2&value=16/20	16	20	GkF1	/core/www/modules//consensus/?run_id=55717&search_id=57235&scans_id=55717&peptide_id=8135&scanf=17032&charge=2&value=GkF1	0	0	0	/core/www/modules/match_peptides/blast_html4.php?run_id=55717&search_id=57235&scans_id=55717&peptide_id=8135&scanf=17032&charge=2&value=0	M.DAASLGLARM*A.D	/core/www/modules/show_out/show_out_wrapper.php?run_id=55717&search_id=57235&scans_id=55717&peptide_id=8135&scanf=17032&charge=2&value=M.DAASLGLARM*A.D	DAASLGLARM*A	11	479	489	fully_tryptic	10	1	2				-10000	-1	-1	-1	0	0	8	/core/www/modules/core_quant/single.php?run_id=55717&search_id=57235&scans_id=55717&peptide_id=8135&scanf=17032&charge=2&value=8	1.7696	51380000	27000000	2.9767	11676.8	15743	51.4	4683.7	4683.7	1478.2	834300	1698000000	896100000	49791.4	146900	14546									/core/www/modules//modScore/visual/?run_id=55717&search_id=57235&scans_id=55717&peptide_id=8135&scanf=17032&charge=2&value=	0	0	0	0	0	0	0	0	0	0	0	0	0
17038	17038	54.18	8141	17038	16024	1363.76	682.383	2	8	ITMS	117145	17031	2	57235	55717	55717	79494	55717.17038.16024.2	1	1363.76	682.383	1.15	0.002	3.248	0.714	0.714	537.4	0.00186	14/22	/core/www/modules//sdig/index.php?run_id=55717&search_id=57235&scans_id=55717&peptide_id=8141&scanf=17038&charge=2&value=14/22	14	22	GkF1	/core/www/modules//consensus/?run_id=55717&search_id=57235&scans_id=55717&peptide_id=8141&scanf=17038&charge=2&value=GkF1	0	0	0	/core/www/modules/match_peptides/blast_html4.php?run_id=55717&search_id=57235&scans_id=55717&peptide_id=8141&scanf=17038&charge=2&value=0	N.DFEANKGKTLKL.D	/core/www/modules/show_out/show_out_wrapper.php?run_id=55717&search_id=57235&scans_id=55717&peptide_id=8141&scanf=17038&charge=2&value=N.DFEANKGKTLKL.D	DFEANKGKTLKL	12	448	459	fully_tryptic	11	1	4				-10000	-1	-1	-1	0	0	6	/core/www/modules/core_quant/single.php?run_id=55717&search_id=57235&scans_id=55717&peptide_id=8141&scanf=17038&charge=2&value=6	8.3557	16650000	11910000	4.6802	8157	15329	50.4	2041.5	2041.5	436.2	167500	637000000	453800000	16006.1	85993.3	16542.7									/core/www/modules//modScore/visual/?run_id=55717&search_id=57235&scans_id=55717&peptide_id=8141&scanf=17038&charge=2&value=	0	0	0	0	0	0	0	0	0	0	0	0	0
17058	17058	54.23	8161	17058	16043	846.457	423.732	2	5	ITMS	230859	17054	2	57235	55717	55717	79494	55717.17058.16043.2	1	846.457	423.732	0.42	0	2.165	0.618	0.618	656.7	0.00152	2019-10-12	/core/www/modules//sdig/index.php?run_id=55717&search_id=57235&scans_id=55717&peptide_id=8161&scanf=17058&charge=2&value=10/12	10	12	GkF1	/core/www/modules//consensus/?run_id=55717&search_id=57235&scans_id=55717&peptide_id=8161&scanf=17058&charge=2&value=GkF1	0	0	0	/core/www/modules/match_peptides/blast_html4.php?run_id=55717&search_id=57235&scans_id=55717&peptide_id=8161&scanf=17058&charge=2&value=0	V.DQLTKEI.D	/core/www/modules/show_out/show_out_wrapper.php?run_id=55717&search_id=57235&scans_id=55717&peptide_id=8161&scanf=17058&charge=2&value=V.DQLTKEI.D	DQLTKEI	7	116	122	fully_tryptic	6	1	2				-10000	-1	-1	-1	0	0	3	/core/www/modules/core_quant/single.php?run_id=55717&search_id=57235&scans_id=55717&peptide_id=8161&scanf=17058&charge=2&value=3	4.5902	18230000	7387000	3.7848	9002.4	14202	47.8	2489.9	2489.9	535.1	286700	1078000000	451400000	32366	175100	12817.2									/core/www/modules//modScore/visual/?run_id=55717&search_id=57235&scans_id=55717&peptide_id=8161&scanf=17058&charge=2&value=	0	0	0	0	0	0	0	0	0	0	0	0	0
17106	17106	54.33	8210	17106	16089	772.457	386.732	2	7	ITMS	86383.8	17100	2	57235	55717	55717	79494	55717.17106.16089.2	1	772.456	386.732	0.26	0	1.5	0.747	0.747	138.5	0.00722	2019-06-12	/core/www/modules//sdig/index.php?run_id=55717&search_id=57235&scans_id=55717&peptide_id=8210&scanf=17106&charge=2&value=6/12	6	12	GkF1	/core/www/modules//consensus/?run_id=55717&search_id=57235&scans_id=55717&peptide_id=8210&scanf=17106&charge=2&value=GkF1	0	0	0	/core/www/modules/match_peptides/blast_html4.php?run_id=55717&search_id=57235&scans_id=55717&peptide_id=8210&scanf=17106&charge=2&value=0	D.DIKQVLG.D	/core/www/modules/show_out/show_out_wrapper.php?run_id=55717&search_id=57235&scans_id=55717&peptide_id=8210&scanf=17106&charge=2&value=D.DIKQVLG.D	DIKQVLG	7	391	397	fully_tryptic	6	1	2				-10000	-1	-1	-1	0	0	17	/core/www/modules/core_quant/single.php?run_id=55717&search_id=57235&scans_id=55717&peptide_id=8210&scanf=17106&charge=2&value=17	12.7	2418000	920300	2.9237	10239.5	16479	52.9	240.2	240.2	80.8	81670.8	98670000	39380000	3277.5	12101.2	12106.1									/core/www/modules//modScore/visual/?run_id=55717&search_id=57235&scans_id=55717&peptide_id=8210&scanf=17106&charge=2&value=	0	0	0	0	0	0	0	0	0	0	0	0	0
17126	17126	54.38	8231	17126	16108	972.512	486.759	2	4	ITMS	286033	17123	2	57235	55717	55717	79494	55717.17126.16108.2	1	972.511	486.759	0.86	0.001	1.966	0.497	0.497	535.6	0.00187	2019-12-16	/core/www/modules//sdig/index.php?run_id=55717&search_id=57235&scans_id=55717&peptide_id=8231&scanf=17126&charge=2&value=12/16	12	16	GkF1	/core/www/modules//consensus/?run_id=55717&search_id=57235&scans_id=55717&peptide_id=8231&scanf=17126&charge=2&value=GkF1	0	0	0	/core/www/modules/match_peptides/blast_html4.php?run_id=55717&search_id=57235&scans_id=55717&peptide_id=8231&scanf=17126&charge=2&value=0	S.DRAAIQAEV.D	/core/www/modules/show_out/show_out_wrapper.php?run_id=55717&search_id=57235&scans_id=55717&peptide_id=8231&scanf=17126&charge=2&value=S.DRAAIQAEV.D	DRAAIQAEV	9	107	115	fully_tryptic	8	1	2				-10000	-1	-1	-1	0	0	2	/core/www/modules/core_quant/single.php?run_id=55717&search_id=57235&scans_id=55717&peptide_id=8231&scanf=17126&charge=2&value=2	4.1758	20350000	9622000	4.6281	7192.7	13933	47.2	2931.5	2931.5	611.3	329800	1434000000	679900000	42378.6	226500	12859.6									/core/www/modules//modScore/visual/?run_id=55717&search_id=57235&scans_id=55717&peptide_id=8231&scanf=17126&charge=2&value=	0	0	0	0	0	0	0	0	0	0	0	0	0
17148	17148	54.43	8254	17148	16129	1091.55	546.28	2	3	ITMS	516389	17146	2	57235	55717	55717	79494	55717.17148.16129.2	1	1091.55	546.279	1.03	0.001	3.389	0.825	0.825	1133	0.00088	16/20	/core/www/modules//sdig/index.php?run_id=55717&search_id=57235&scans_id=55717&peptide_id=8254&scanf=17148&charge=2&value=16/20	16	20	GkF1	/core/www/modules//consensus/?run_id=55717&search_id=57235&scans_id=55717&peptide_id=8254&scanf=17148&charge=2&value=GkF1	0	0	0	/core/www/modules/match_peptides/blast_html4.php?run_id=55717&search_id=57235&scans_id=55717&peptide_id=8254&scanf=17148&charge=2&value=0	M.DAASLGLARM*A.D	/core/www/modules/show_out/show_out_wrapper.php?run_id=55717&search_id=57235&scans_id=55717&peptide_id=8254&scanf=17148&charge=2&value=M.DAASLGLARM*A.D	DAASLGLARM*A	11	479	489	fully_tryptic	10	1	2				-10000	-1	-1	-1	0	0	8	/core/www/modules/core_quant/single.php?run_id=55717&search_id=57235&scans_id=55717&peptide_id=8254&scanf=17148&charge=2&value=8	1.4698	51380000	27000000	2.9767	11676.8	15743	51.4	4683.7	4683.7	1478.2	920500	1698000000	896100000	49791.4	146900	15078.9									/core/www/modules//modScore/visual/?run_id=55717&search_id=57235&scans_id=55717&peptide_id=8254&scanf=17148&charge=2&value=	0	0	0	0	0	0	0	0	0	0	0	0	0
17150	17150	54.43	8257	17150	16131	887.484	444.246	2	5	ITMS	264110	17146	2	57235	55717	55717	79494	55717.17150.16131.2	1	887.483	444.245	0.78	0.001	1.516	0.798	0.798	283.4	0.00353	2019-09-14	/core/www/modules//sdig/index.php?run_id=55717&search_id=57235&scans_id=55717&peptide_id=8257&scanf=17150&charge=2&value=9/14	9	14	GkF1	/core/www/modules//consensus/?run_id=55717&search_id=57235&scans_id=55717&peptide_id=8257&scanf=17150&charge=2&value=GkF1	0	0	0	/core/www/modules/match_peptides/blast_html4.php?run_id=55717&search_id=57235&scans_id=55717&peptide_id=8257&scanf=17150&charge=2&value=0	L.DDIKQVLG.D	/core/www/modules/show_out/show_out_wrapper.php?run_id=55717&search_id=57235&scans_id=55717&peptide_id=8257&scanf=17150&charge=2&value=L.DDIKQVLG.D	DDIKQVLG	8	390	397	fully_tryptic	7	1	2				-10000	-1	-1	-1	0	0	14	/core/www/modules/core_quant/single.php?run_id=55717&search_id=57235&scans_id=55717&peptide_id=8257&scanf=17150&charge=2&value=14	2.7059	13380000	6107000	4.3221	7867.8	16111	52.2	1700.7	1700.7	400.9	462900	486700000	217100000	15637	41993.8	13385.5									/core/www/modules//modScore/visual/?run_id=55717&search_id=57235&scans_id=55717&peptide_id=8257&scanf=17150&charge=2&value=	0	0	0	0	0	0	0	0	0	0	0	0	0
17152	17152	54.44	8259	17152	16133	1363.76	682.383	2	7	ITMS	169972	17146	2	57235	55717	55717	79494	55717.17152.16133.2	1	1363.76	682.383	1.17	0.002	2.958	0.793	0.793	1027.7	0.00097	17/22	/core/www/modules//sdig/index.php?run_id=55717&search_id=57235&scans_id=55717&peptide_id=8259&scanf=17152&charge=2&value=17/22	17	22	GkF1	/core/www/modules//consensus/?run_id=55717&search_id=57235&scans_id=55717&peptide_id=8259&scanf=17152&charge=2&value=GkF1	0	0	0	/core/www/modules/match_peptides/blast_html4.php?run_id=55717&search_id=57235&scans_id=55717&peptide_id=8259&scanf=17152&charge=2&value=0	N.DFEANKGKTLKL.D	/core/www/modules/show_out/show_out_wrapper.php?run_id=55717&search_id=57235&scans_id=55717&peptide_id=8259&scanf=17152&charge=2&value=N.DFEANKGKTLKL.D	DFEANKGKTLKL	12	448	459	fully_tryptic	11	1	4				-10000	-1	-1	-1	0	0	6	/core/www/modules/core_quant/single.php?run_id=55717&search_id=57235&scans_id=55717&peptide_id=8259&scanf=17152&charge=2&value=6	5.8746	16650000	11910000	4.6802	8157	15329	50.4	2041.5	2041.5	436.2	180900	637000000	453800000	16006.1	85993.3	17274.2									/core/www/modules//modScore/visual/?run_id=55717&search_id=57235&scans_id=55717&peptide_id=8259&scanf=17152&charge=2&value=	0	0	0	0	0	0	0	0	0	0	0	0	0
17175	17175	54.49	8283	17175	16155	846.457	423.732	2	7	ITMS	223873	17169	2	57235	55717	55717	79494	55717.17175.16155.2	1	846.457	423.732	0.54	0	2.399	0.652	0.652	541.2	0.00185	2019-09-12	/core/www/modules//sdig/index.php?run_id=55717&search_id=57235&scans_id=55717&peptide_id=8283&scanf=17175&charge=2&value=9/12	9	12	GkF1	/core/www/modules//consensus/?run_id=55717&search_id=57235&scans_id=55717&peptide_id=8283&scanf=17175&charge=2&value=GkF1	0	0	0	/core/www/modules/match_peptides/blast_html4.php?run_id=55717&search_id=57235&scans_id=55717&peptide_id=8283&scanf=17175&charge=2&value=0	V.DQLTKEI.D	/core/www/modules/show_out/show_out_wrapper.php?run_id=55717&search_id=57235&scans_id=55717&peptide_id=8283&scanf=17175&charge=2&value=V.DQLTKEI.D	DQLTKEI	7	116	122	fully_tryptic	6	1	2				-10000	-1	-1	-1	0	0	3	/core/www/modules/core_quant/single.php?run_id=55717&search_id=57235&scans_id=55717&peptide_id=8283&scanf=17175&charge=2&value=3	5.2152	18230000	7387000	3.7848	9002.4	14202	47.8	2489.9	2489.9	535.1	256300	1078000000	451400000	32366	175100	12872									/core/www/modules//modScore/visual/?run_id=55717&search_id=57235&scans_id=55717&peptide_id=8283&scanf=17175&charge=2&value=	0	0	0	0	0	0	0	0	0	0	0	0	0
17193	17193	54.53	8301	17193	16172	1297.66	649.332	2	2	ITMS	16801300	17192	2	57235	55717	55717	79494	55717.17193.16172.2	1	1297.66	649.332	0.01	0	2.989	0.828	0.828	783.1	0.00128	16/20	/core/www/modules//sdig/index.php?run_id=55717&search_id=57235&scans_id=55717&peptide_id=8301&scanf=17193&charge=2&value=16/20	16	20	GkF1	/core/www/modules//consensus/?run_id=55717&search_id=57235&scans_id=55717&peptide_id=8301&scanf=17193&charge=2&value=GkF1	0	0	0	/core/www/modules/match_peptides/blast_html4.php?run_id=55717&search_id=57235&scans_id=55717&peptide_id=8301&scanf=17193&charge=2&value=0	L.DFSKNLGM*LTR.D	/core/www/modules/show_out/show_out_wrapper.php?run_id=55717&search_id=57235&scans_id=55717&peptide_id=8301&scanf=17193&charge=2&value=L.DFSKNLGM*LTR.D	DFSKNLGM*LTR	11	179	189	fully_tryptic	10	1	3				-10000	-1	-1	-1	0	0	21	/core/www/modules/core_quant/single.php?run_id=55717&search_id=57235&scans_id=55717&peptide_id=8301&scanf=17193&charge=2&value=21	0.1513	37950000	25210000	3.3382	11400.5	17261	54.7	3328.6	3328.6	997.1	9011000	1550000000	1019000000	41118.6	128700	17988.3									/core/www/modules//modScore/visual/?run_id=55717&search_id=57235&scans_id=55717&peptide_id=8301&scanf=17193&charge=2&value=	0	0	0	0	0	0	0	0	0	0	0	0	0
17239	17239	54.62	8347	17239	16216	972.512	486.76	2	2	ITMS	257833	17238	2	57235	55717	55717	79494	55717.17239.16216.2	1	972.511	486.759	1.01	0.001	1.777	0.415	0.415	511.8	0.00195	2019-12-16	/core/www/modules//sdig/index.php?run_id=55717&search_id=57235&scans_id=55717&peptide_id=8347&scanf=17239&charge=2&value=12/16	12	16	GkF1	/core/www/modules//consensus/?run_id=55717&search_id=57235&scans_id=55717&peptide_id=8347&scanf=17239&charge=2&value=GkF1	0	0	0	/core/www/modules/match_peptides/blast_html4.php?run_id=55717&search_id=57235&scans_id=55717&peptide_id=8347&scanf=17239&charge=2&value=0	S.DRAAIQAEV.D	/core/www/modules/show_out/show_out_wrapper.php?run_id=55717&search_id=57235&scans_id=55717&peptide_id=8347&scanf=17239&charge=2&value=S.DRAAIQAEV.D	DRAAIQAEV	9	107	115	fully_tryptic	8	1	2				-10000	-1	-1	-1	0	0	2	/core/www/modules/core_quant/single.php?run_id=55717&search_id=57235&scans_id=55717&peptide_id=8347&scanf=17239&charge=2&value=2	3.5612	20350000	9622000	4.6281	7192.7	13933	47.2	2931.5	2931.5	611.3	361700	1434000000	679900000	42378.6	226500	12776.2									/core/www/modules//modScore/visual/?run_id=55717&search_id=57235&scans_id=55717&peptide_id=8347&scanf=17239&charge=2&value=	0	0	0	0	0	0	0	0	0	0	0	0	0
17252	17252	54.65	8360	17252	16229	1592.83	531.615	3	15	ITMS	153196	17238	2	57235	55717	55717	79494	55717.17252.16229.3	1	1592.83	531.614	1.83	0.003	2.08	0.393	0.393	352.6	0.00284	16/52	/core/www/modules//sdig/index.php?run_id=55717&search_id=57235&scans_id=55717&peptide_id=8360&scanf=17252&charge=3&value=16/52	16	52	GkF1	/core/www/modules//consensus/?run_id=55717&search_id=57235&scans_id=55717&peptide_id=8360&scanf=17252&charge=3&value=GkF1	0	0	0	/core/www/modules/match_peptides/blast_html4.php?run_id=55717&search_id=57235&scans_id=55717&peptide_id=8360&scanf=17252&charge=3&value=0	I.DNDFEANKGKTLKL.D	/core/www/modules/show_out/show_out_wrapper.php?run_id=55717&search_id=57235&scans_id=55717&peptide_id=8360&scanf=17252&charge=3&value=I.DNDFEANKGKTLKL.D	DNDFEANKGKTLKL	14	446	459	fully_tryptic	13	1	4				-10000	-1	-1	-1	0	0	12	/core/www/modules/core_quant/single.php?run_id=55717&search_id=57235&scans_id=55717&peptide_id=8360&scanf=17252&charge=3&value=12	9.6236	10680000	9156000	4.1675	7987	15927	51.8	1337.5	1337.5	320.9	89449.1	315000000	260000000	9104	37012.9	15591.1									/core/www/modules//modScore/visual/?run_id=55717&search_id=57235&scans_id=55717&peptide_id=8360&scanf=17252&charge=3&value=	0	0	0	0	0	0	0	0	0	0	0	0	0
17262	17262	54.67	8370	17262	16238	1091.55	546.28	2	2	ITMS	418563	17261	2	57235	55717	55717	79494	55717.17262.16238.2	1	1091.55	546.279	0.87	0.001	3.36	0.851	0.851	1202.2	0.00083	17/20	/core/www/modules//sdig/index.php?run_id=55717&search_id=57235&scans_id=55717&peptide_id=8370&scanf=17262&charge=2&value=17/20	17	20	GkF1	/core/www/modules//consensus/?run_id=55717&search_id=57235&scans_id=55717&peptide_id=8370&scanf=17262&charge=2&value=GkF1	0	0	0	/core/www/modules/match_peptides/blast_html4.php?run_id=55717&search_id=57235&scans_id=55717&peptide_id=8370&scanf=17262&charge=2&value=0	M.DAASLGLARM*A.D	/core/www/modules/show_out/show_out_wrapper.php?run_id=55717&search_id=57235&scans_id=55717&peptide_id=8370&scanf=17262&charge=2&value=M.DAASLGLARM*A.D	DAASLGLARM*A	11	479	489	fully_tryptic	10	1	2				-10000	-1	-1	-1	0	0	8	/core/www/modules/core_quant/single.php?run_id=55717&search_id=57235&scans_id=55717&peptide_id=8370&scanf=17262&charge=2&value=8	2.0842	51380000	27000000	2.9767	11676.8	15743	51.4	4683.7	4683.7	1478.2	643700	1698000000	896100000	49791.4	146900	14539.1									/core/www/modules//modScore/visual/?run_id=55717&search_id=57235&scans_id=55717&peptide_id=8370&scanf=17262&charge=2&value=	0	0	0	0	0	0	0	0	0	0	0	0	0
17272	17272	54.69	8381	17272	16248	1363.76	455.258	3	12	ITMS	129485	17261	2	57235	55717	55717	79494	55717.17272.16248.3	1	1363.76	455.258	0.96	0.001	1.607	0.356	0.356	294.4	0.0034	15/44	/core/www/modules//sdig/index.php?run_id=55717&search_id=57235&scans_id=55717&peptide_id=8381&scanf=17272&charge=3&value=15/44	15	44	GkF1	/core/www/modules//consensus/?run_id=55717&search_id=57235&scans_id=55717&peptide_id=8381&scanf=17272&charge=3&value=GkF1	0	0	0	/core/www/modules/match_peptides/blast_html4.php?run_id=55717&search_id=57235&scans_id=55717&peptide_id=8381&scanf=17272&charge=3&value=0	N.DFEANKGKTLKL.D	/core/www/modules/show_out/show_out_wrapper.php?run_id=55717&search_id=57235&scans_id=55717&peptide_id=8381&scanf=17272&charge=3&value=N.DFEANKGKTLKL.D	DFEANKGKTLKL	12	448	459	fully_tryptic	11	1	4				-10000	-1	-1	-1	0	0	16	/core/www/modules/core_quant/single.php?run_id=55717&search_id=57235&scans_id=55717&peptide_id=8381&scanf=17272&charge=3&value=16	9.8605	10350000	7551000	4.6802	6879	15329	50.4	1504.6	1504.6	321.5	102900	417600000	300500000	12520.9	67357.5	12992.6									/core/www/modules//modScore/visual/?run_id=55717&search_id=57235&scans_id=55717&peptide_id=8381&scanf=17272&charge=3&value=	0	0	0	0	0	0	0	0	0	0	0	0	0
17308	17308	54.78	8418	17308	16282	1297.66	649.332	2	2	ITMS	42880600	17307	2	57235	55717	55717	79494	55717.17308.16282.2	1	1297.66	649.332	-0.07	0	3.037	0.803	0.803	985.3	0.00101	17/20	/core/www/modules//sdig/index.php?run_id=55717&search_id=57235&scans_id=55717&peptide_id=8418&scanf=17308&charge=2&value=17/20	17	20	GkF1	/core/www/modules//consensus/?run_id=55717&search_id=57235&scans_id=55717&peptide_id=8418&scanf=17308&charge=2&value=GkF1	0	0	0	/core/www/modules/match_peptides/blast_html4.php?run_id=55717&search_id=57235&scans_id=55717&peptide_id=8418&scanf=17308&charge=2&value=0	L.DFSKNLGM*LTR.D	/core/www/modules/show_out/show_out_wrapper.php?run_id=55717&search_id=57235&scans_id=55717&peptide_id=8418&scanf=17308&charge=2&value=L.DFSKNLGM*LTR.D	DFSKNLGM*LTR	11	179	189	fully_tryptic	10	1	3				-10000	-1	-1	-1	0	0	21	/core/www/modules/core_quant/single.php?run_id=55717&search_id=57235&scans_id=55717&peptide_id=8418&scanf=17308&charge=2&value=21	0.0373	37950000	25210000	3.3382	11400.5	17261	54.7	3328.6	3328.6	997.1	36920000	1548000000	1019000000	41055.2	128600	16709.3									/core/www/modules//modScore/visual/?run_id=55717&search_id=57235&scans_id=55717&peptide_id=8418&scanf=17308&charge=2&value=	0	0	0	0	0	0	0	0	0	0	0	0	0
17322	17322	54.8	8433	17322	16296	846.457	423.732	2	16	ITMS	230795	17307	2	57235	55717	55717	79494	55717.17322.16296.2	1	846.457	423.732	0.64	0.001	2.256	0.707	0.707	755.4	0.00132	2019-10-12	/core/www/modules//sdig/index.php?run_id=55717&search_id=57235&scans_id=55717&peptide_id=8433&scanf=17322&charge=2&value=10/12	10	12	GkF1	/core/www/modules//consensus/?run_id=55717&search_id=57235&scans_id=55717&peptide_id=8433&scanf=17322&charge=2&value=GkF1	0	0	0	/core/www/modules/match_peptides/blast_html4.php?run_id=55717&search_id=57235&scans_id=55717&peptide_id=8433&scanf=17322&charge=2&value=0	V.DQLTKEI.D	/core/www/modules/show_out/show_out_wrapper.php?run_id=55717&search_id=57235&scans_id=55717&peptide_id=8433&scanf=17322&charge=2&value=V.DQLTKEI.D	DQLTKEI	7	116	122	fully_tryptic	6	1	2				-10000	-1	-1	-1	0	0	3	/core/www/modules/core_quant/single.php?run_id=55717&search_id=57235&scans_id=55717&peptide_id=8433&scanf=17322&charge=2&value=3	5.7993	18230000	7387000	3.7848	9002.4	14202	47.8	2489.9	2489.9	535.1	214800	1078000000	451400000	32366	175100	12550.3									/core/www/modules//modScore/visual/?run_id=55717&search_id=57235&scans_id=55717&peptide_id=8433&scanf=17322&charge=2&value=	0	0	0	0	0	0	0	0	0	0	0	0	0
17358	17358	54.88	8469	17358	16330	972.512	486.76	2	6	ITMS	234858	17353	2	57235	55717	55717	79494	55717.17358.16330.2	1	972.511	486.759	0.94	0.001	2.083	0.312	0.312	503	0.00199	2019-12-16	/core/www/modules//sdig/index.php?run_id=55717&search_id=57235&scans_id=55717&peptide_id=8469&scanf=17358&charge=2&value=12/16	12	16	GkF1	/core/www/modules//consensus/?run_id=55717&search_id=57235&scans_id=55717&peptide_id=8469&scanf=17358&charge=2&value=GkF1	0	0	0	/core/www/modules/match_peptides/blast_html4.php?run_id=55717&search_id=57235&scans_id=55717&peptide_id=8469&scanf=17358&charge=2&value=0	S.DRAAIQAEV.D	/core/www/modules/show_out/show_out_wrapper.php?run_id=55717&search_id=57235&scans_id=55717&peptide_id=8469&scanf=17358&charge=2&value=S.DRAAIQAEV.D	DRAAIQAEV	9	107	115	fully_tryptic	8	1	2				-10000	-1	-1	-1	0	0	2	/core/www/modules/core_quant/single.php?run_id=55717&search_id=57235&scans_id=55717&peptide_id=8469&scanf=17358&charge=2&value=2	4.6298	20350000	9622000	4.6281	7192.7	13933	47.2	2931.5	2931.5	611.3	303100	1434000000	679900000	42378.6	226500	12087.9									/core/www/modules//modScore/visual/?run_id=55717&search_id=57235&scans_id=55717&peptide_id=8469&scanf=17358&charge=2&value=	0	0	0	0	0	0	0	0	0	0	0	0	0
17378	17378	54.92	8489	17378	16349	1091.55	546.28	2	3	ITMS	356725	17376	2	57235	55717	55717	79494	55717.17378.16349.2	1	1091.55	546.279	0.93	0.001	3.395	0.831	0.831	1279.4	0.00078	16/20	/core/www/modules//sdig/index.php?run_id=55717&search_id=57235&scans_id=55717&peptide_id=8489&scanf=17378&charge=2&value=16/20	16	20	GkF1	/core/www/modules//consensus/?run_id=55717&search_id=57235&scans_id=55717&peptide_id=8489&scanf=17378&charge=2&value=GkF1	0	0	0	/core/www/modules/match_peptides/blast_html4.php?run_id=55717&search_id=57235&scans_id=55717&peptide_id=8489&scanf=17378&charge=2&value=0	M.DAASLGLARM*A.D	/core/www/modules/show_out/show_out_wrapper.php?run_id=55717&search_id=57235&scans_id=55717&peptide_id=8489&scanf=17378&charge=2&value=M.DAASLGLARM*A.D	DAASLGLARM*A	11	479	489	fully_tryptic	10	1	2				-10000	-1	-1	-1	0	0	8	/core/www/modules/core_quant/single.php?run_id=55717&search_id=57235&scans_id=55717&peptide_id=8489&scanf=17378&charge=2&value=8	2.1186	51380000	27000000	2.9767	11676.8	15743	51.4	4683.7	4683.7	1478.2	621600	1698000000	896100000	49791.4	146900	13779.8									/core/www/modules//modScore/visual/?run_id=55717&search_id=57235&scans_id=55717&peptide_id=8489&scanf=17378&charge=2&value=	0	0	0	0	0	0	0	0	0	0	0	0	0
17379	17379	54.93	8490	17379	16350	887.484	444.246	2	4	ITMS	241364	17376	2	57235	55717	55717	79494	55717.17379.16350.2	1	887.483	444.245	0.67	0.001	1.62	0.603	0.603	303.4	0.0033	2019-10-14	/core/www/modules//sdig/index.php?run_id=55717&search_id=57235&scans_id=55717&peptide_id=8490&scanf=17379&charge=2&value=10/14	10	14	GkF1	/core/www/modules//consensus/?run_id=55717&search_id=57235&scans_id=55717&peptide_id=8490&scanf=17379&charge=2&value=GkF1	0	0	0	/core/www/modules/match_peptides/blast_html4.php?run_id=55717&search_id=57235&scans_id=55717&peptide_id=8490&scanf=17379&charge=2&value=0	L.DDIKQVLG.D	/core/www/modules/show_out/show_out_wrapper.php?run_id=55717&search_id=57235&scans_id=55717&peptide_id=8490&scanf=17379&charge=2&value=L.DDIKQVLG.D	DDIKQVLG	8	390	397	fully_tryptic	7	1	2				-10000	-1	-1	-1	0	0	14	/core/www/modules/core_quant/single.php?run_id=55717&search_id=57235&scans_id=55717&peptide_id=8490&scanf=17379&charge=2&value=14	3.7494	13380000	6107000	4.3221	7867.8	16111	52.2	1700.7	1700.7	400.9	336800	486700000	217100000	15637	41993.8	12732									/core/www/modules//modScore/visual/?run_id=55717&search_id=57235&scans_id=55717&peptide_id=8490&scanf=17379&charge=2&value=	0	0	0	0	0	0	0	0	0	0	0	0	0
17407	17407	54.98	8519	17407	16377	1363.76	682.383	2	9	ITMS	206185	17399	2	57235	55717	55717	79494	55717.17407.16377.2	1	1363.76	682.383	1.17	0.002	3.048	0.592	0.592	653.4	0.00153	15/22	/core/www/modules//sdig/index.php?run_id=55717&search_id=57235&scans_id=55717&peptide_id=8519&scanf=17407&charge=2&value=15/22	15	22	GkF1	/core/www/modules//consensus/?run_id=55717&search_id=57235&scans_id=55717&peptide_id=8519&scanf=17407&charge=2&value=GkF1	0	0	0	/core/www/modules/match_peptides/blast_html4.php?run_id=55717&search_id=57235&scans_id=55717&peptide_id=8519&scanf=17407&charge=2&value=0	N.DFEANKGKTLKL.D	/core/www/modules/show_out/show_out_wrapper.php?run_id=55717&search_id=57235&scans_id=55717&peptide_id=8519&scanf=17407&charge=2&value=N.DFEANKGKTLKL.D	DFEANKGKTLKL	12	448	459	fully_tryptic	11	1	4				-10000	-1	-1	-1	0	0	6	/core/www/modules/core_quant/single.php?run_id=55717&search_id=57235&scans_id=55717&peptide_id=8519&scanf=17407&charge=2&value=6	8.6833	16650000	11910000	4.6802	8157	15329	50.4	2041.5	2041.5	436.2	164500	637000000	453800000	16006.1	85993.3	15753									/core/www/modules//modScore/visual/?run_id=55717&search_id=57235&scans_id=55717&peptide_id=8519&scanf=17407&charge=2&value=	0	0	0	0	0	0	0	0	0	0	0	0	0
17411	17411	54.99	8524	17411	16381	772.457	386.732	2	13	ITMS	101159	17399	2	57235	55717	55717	79494	55717.17411.16381.2	1	772.456	386.732	0.52	0	1.481	0.491	0.491	183.8	0.00544	2019-07-12	/core/www/modules//sdig/index.php?run_id=55717&search_id=57235&scans_id=55717&peptide_id=8524&scanf=17411&charge=2&value=7/12	7	12	GkF1	/core/www/modules//consensus/?run_id=55717&search_id=57235&scans_id=55717&peptide_id=8524&scanf=17411&charge=2&value=GkF1	0	0	0	/core/www/modules/match_peptides/blast_html4.php?run_id=55717&search_id=57235&scans_id=55717&peptide_id=8524&scanf=17411&charge=2&value=0	D.DIKQVLG.D	/core/www/modules/show_out/show_out_wrapper.php?run_id=55717&search_id=57235&scans_id=55717&peptide_id=8524&scanf=17411&charge=2&value=D.DIKQVLG.D	DIKQVLG	7	391	397	fully_tryptic	6	1	2				-10000	-1	-1	-1	0	0	17	/core/www/modules/core_quant/single.php?run_id=55717&search_id=57235&scans_id=55717&peptide_id=8524&scanf=17411&charge=2&value=17	12.2	2418000	920300	2.9237	10239.5	16479	52.9	240.2	240.2	80.8	110400	99130000	39450000	3292.4	12165.4	10858.2									/core/www/modules//modScore/visual/?run_id=55717&search_id=57235&scans_id=55717&peptide_id=8524&scanf=17411&charge=2&value=	0	0	0	0	0	0	0	0	0	0	0	0	0
17423	17423	55.02	8536	17423	16392	1297.66	649.332	2	2	ITMS	9680200	17422	2	57235	55717	55717	79494	55717.17423.16392.2	1	1297.66	649.332	-0.12	0	2.688	0.682	0.682	840.2	0.00119	16/20	/core/www/modules//sdig/index.php?run_id=55717&search_id=57235&scans_id=55717&peptide_id=8536&scanf=17423&charge=2&value=16/20	16	20	GkF1	/core/www/modules//consensus/?run_id=55717&search_id=57235&scans_id=55717&peptide_id=8536&scanf=17423&charge=2&value=GkF1	0	0	0	/core/www/modules/match_peptides/blast_html4.php?run_id=55717&search_id=57235&scans_id=55717&peptide_id=8536&scanf=17423&charge=2&value=0	L.DFSKNLGM*LTR.D	/core/www/modules/show_out/show_out_wrapper.php?run_id=55717&search_id=57235&scans_id=55717&peptide_id=8536&scanf=17423&charge=2&value=L.DFSKNLGM*LTR.D	DFSKNLGM*LTR	11	179	189	fully_tryptic	10	1	3				-10000	-1	-1	-1	0	0	21	/core/www/modules/core_quant/single.php?run_id=55717&search_id=57235&scans_id=55717&peptide_id=8536&scanf=17423&charge=2&value=21	0.1276	37950000	25210000	3.3382	11400.5	17261	54.7	3328.6	3328.6	997.1	10990000	1548000000	1019000000	41055.2	128600	16055.7									/core/www/modules//modScore/visual/?run_id=55717&search_id=57235&scans_id=55717&peptide_id=8536&scanf=17423&charge=2&value=	0	0	0	0	0	0	0	0	0	0	0	0	0
17443	17443	55.05	8558	17443	16412	1592.83	531.615	3	22	ITMS	138498	17422	2	57235	55717	55717	79494	55717.17443.16412.3	1	1592.83	531.614	0.93	0.001	2.655	0.516	0.516	385.9	0.00259	18/52	/core/www/modules//sdig/index.php?run_id=55717&search_id=57235&scans_id=55717&peptide_id=8558&scanf=17443&charge=3&value=18/52	18	52	GkF1	/core/www/modules//consensus/?run_id=55717&search_id=57235&scans_id=55717&peptide_id=8558&scanf=17443&charge=3&value=GkF1	0	0	0	/core/www/modules/match_peptides/blast_html4.php?run_id=55717&search_id=57235&scans_id=55717&peptide_id=8558&scanf=17443&charge=3&value=0	I.DNDFEANKGKTLKL.D	/core/www/modules/show_out/show_out_wrapper.php?run_id=55717&search_id=57235&scans_id=55717&peptide_id=8558&scanf=17443&charge=3&value=I.DNDFEANKGKTLKL.D	DNDFEANKGKTLKL	14	446	459	fully_tryptic	13	1	4				-10000	-1	-1	-1	0	0	12	/core/www/modules/core_quant/single.php?run_id=55717&search_id=57235&scans_id=55717&peptide_id=8558&scanf=17443&charge=3&value=12	15.4	10680000	9156000	4.1675	7987	15927	51.8	1337.5	1337.5	320.9	76475.2	315000000	260600000	9104	37012.9	14328.7									/core/www/modules//modScore/visual/?run_id=55717&search_id=57235&scans_id=55717&peptide_id=8558&scanf=17443&charge=3&value=	0	0	0	0	0	0	0	0	0	0	0	0	0
17447	17447	55.07	8561	17447	16415	846.457	423.732	2	3	ITMS	267995	17445	2	57235	55717	55717	79494	55717.17447.16415.2	1	846.457	423.732	0.67	0.001	2.41	0.625	0.625	746.2	0.00134	2019-10-12	/core/www/modules//sdig/index.php?run_id=55717&search_id=57235&scans_id=55717&peptide_id=8561&scanf=17447&charge=2&value=10/12	10	12	GkF1	/core/www/modules//consensus/?run_id=55717&search_id=57235&scans_id=55717&peptide_id=8561&scanf=17447&charge=2&value=GkF1	0	0	0	/core/www/modules/match_peptides/blast_html4.php?run_id=55717&search_id=57235&scans_id=55717&peptide_id=8561&scanf=17447&charge=2&value=0	V.DQLTKEI.D	/core/www/modules/show_out/show_out_wrapper.php?run_id=55717&search_id=57235&scans_id=55717&peptide_id=8561&scanf=17447&charge=2&value=V.DQLTKEI.D	DQLTKEI	7	116	122	fully_tryptic	6	1	2				-10000	-1	-1	-1	0	0	3	/core/www/modules/core_quant/single.php?run_id=55717&search_id=57235&scans_id=55717&peptide_id=8561&scanf=17447&charge=2&value=3	5.1953	18230000	7387000	3.7848	9002.4	14202	47.8	2489.9	2489.9	535.1	254200	1078000000	451400000	32366	175100	11912.6									/core/www/modules//modScore/visual/?run_id=55717&search_id=57235&scans_id=55717&peptide_id=8561&scanf=17447&charge=2&value=	0	0	0	0	0	0	0	0	0	0	0	0	0
17470	17470	55.13	8585	17470	16437	972.512	486.76	2	3	ITMS	243765	17468	2	57235	55717	55717	79494	55717.17470.16437.2	1	972.511	486.759	0.9	0.001	2.15	0.575	0.575	457.8	0.00218	2019-12-16	/core/www/modules//sdig/index.php?run_id=55717&search_id=57235&scans_id=55717&peptide_id=8585&scanf=17470&charge=2&value=12/16	12	16	GkF1	/core/www/modules//consensus/?run_id=55717&search_id=57235&scans_id=55717&peptide_id=8585&scanf=17470&charge=2&value=GkF1	0	0	0	/core/www/modules/match_peptides/blast_html4.php?run_id=55717&search_id=57235&scans_id=55717&peptide_id=8585&scanf=17470&charge=2&value=0	S.DRAAIQAEV.D	/core/www/modules/show_out/show_out_wrapper.php?run_id=55717&search_id=57235&scans_id=55717&peptide_id=8585&scanf=17470&charge=2&value=S.DRAAIQAEV.D	DRAAIQAEV	9	107	115	fully_tryptic	8	1	2				-10000	-1	-1	-1	0	0	2	/core/www/modules/core_quant/single.php?run_id=55717&search_id=57235&scans_id=55717&peptide_id=8585&scanf=17470&charge=2&value=2	3.5806	20350000	9622000	4.6281	7192.7	13933	47.2	2931.5	2931.5	611.3	380200	1434000000	679900000	42378.6	226500	11634.5									/core/www/modules//modScore/visual/?run_id=55717&search_id=57235&scans_id=55717&peptide_id=8585&scanf=17470&charge=2&value=	0	0	0	0	0	0	0	0	0	0	0	0	0
17492	17492	55.17	8608	17492	16458	1091.55	546.28	2	2	ITMS	427524	17491	2	57235	55717	55717	79494	55717.17492.16458.2	1	1091.55	546.279	0.99	0.001	3.783	0.799	0.799	1309.7	0.00076	16/20	/core/www/modules//sdig/index.php?run_id=55717&search_id=57235&scans_id=55717&peptide_id=8608&scanf=17492&charge=2&value=16/20	16	20	GkF1	/core/www/modules//consensus/?run_id=55717&search_id=57235&scans_id=55717&peptide_id=8608&scanf=17492&charge=2&value=GkF1	0	0	0	/core/www/modules/match_peptides/blast_html4.php?run_id=55717&search_id=57235&scans_id=55717&peptide_id=8608&scanf=17492&charge=2&value=0	M.DAASLGLARM*A.D	/core/www/modules/show_out/show_out_wrapper.php?run_id=55717&search_id=57235&scans_id=55717&peptide_id=8608&scanf=17492&charge=2&value=M.DAASLGLARM*A.D	DAASLGLARM*A	11	479	489	fully_tryptic	10	1	2				-10000	-1	-1	-1	0	0	8	/core/www/modules/core_quant/single.php?run_id=55717&search_id=57235&scans_id=55717&peptide_id=8608&scanf=17492&charge=2&value=8	1.9547	51380000	27000000	2.9767	11676.8	15743	51.4	4683.7	4683.7	1478.2	722000	1698000000	896100000	49791.4	146900	13112									/core/www/modules//modScore/visual/?run_id=55717&search_id=57235&scans_id=55717&peptide_id=8608&scanf=17492&charge=2&value=	0	0	0	0	0	0	0	0	0	0	0	0	0
17496	17496	55.18	8612	17496	16462	887.484	444.246	2	6	ITMS	298571	17491	2	57235	55717	55717	79494	55717.17496.16462.2	1	887.483	444.245	0.73	0.001	1.871	0.822	0.822	310.5	0.00322	2019-09-14	/core/www/modules//sdig/index.php?run_id=55717&search_id=57235&scans_id=55717&peptide_id=8612&scanf=17496&charge=2&value=9/14	9	14	GkF1	/core/www/modules//consensus/?run_id=55717&search_id=57235&scans_id=55717&peptide_id=8612&scanf=17496&charge=2&value=GkF1	0	0	0	/core/www/modules/match_peptides/blast_html4.php?run_id=55717&search_id=57235&scans_id=55717&peptide_id=8612&scanf=17496&charge=2&value=0	L.DDIKQVLG.D	/core/www/modules/show_out/show_out_wrapper.php?run_id=55717&search_id=57235&scans_id=55717&peptide_id=8612&scanf=17496&charge=2&value=L.DDIKQVLG.D	DDIKQVLG	8	390	397	fully_tryptic	7	1	2				-10000	-1	-1	-1	0	0	14	/core/www/modules/core_quant/single.php?run_id=55717&search_id=57235&scans_id=55717&peptide_id=8612&scanf=17496&charge=2&value=14	4.0335	13380000	6107000	4.3221	7867.8	16111	52.2	1700.7	1700.7	400.9	288200	486700000	217100000	15637	41993.8	12051.4									/core/www/modules//modScore/visual/?run_id=55717&search_id=57235&scans_id=55717&peptide_id=8612&scanf=17496&charge=2&value=	0	0	0	0	0	0	0	0	0	0	0	0	0
17527	17527	55.25	8644	17527	16492	1363.76	682.383	2	14	ITMS	169483	17514	2	57235	55717	55717	79494	55717.17527.16492.2	1	1363.76	682.383	1	0.001	2.693	0.647	0.647	619.1	0.00162	14/22	/core/www/modules//sdig/index.php?run_id=55717&search_id=57235&scans_id=55717&peptide_id=8644&scanf=17527&charge=2&value=14/22	14	22	GkF1	/core/www/modules//consensus/?run_id=55717&search_id=57235&scans_id=55717&peptide_id=8644&scanf=17527&charge=2&value=GkF1	0	0	0	/core/www/modules/match_peptides/blast_html4.php?run_id=55717&search_id=57235&scans_id=55717&peptide_id=8644&scanf=17527&charge=2&value=0	N.DFEANKGKTLKL.D	/core/www/modules/show_out/show_out_wrapper.php?run_id=55717&search_id=57235&scans_id=55717&peptide_id=8644&scanf=17527&charge=2&value=N.DFEANKGKTLKL.D	DFEANKGKTLKL	12	448	459	fully_tryptic	11	1	4				-10000	-1	-1	-1	0	0	6	/core/www/modules/core_quant/single.php?run_id=55717&search_id=57235&scans_id=55717&peptide_id=8644&scanf=17527&charge=2&value=6	10.8	16650000	11910000	4.6802	8157	15329	50.4	2041.5	2041.5	436.2	124500	637000000	453800000	16006.1	85993.3	15236.5									/core/www/modules//modScore/visual/?run_id=55717&search_id=57235&scans_id=55717&peptide_id=8644&scanf=17527&charge=2&value=	0	0	0	0	0	0	0	0	0	0	0	0	0
17538	17538	55.27	8655	17538	16502	1297.66	649.332	2	2	ITMS	4859800	17537	2	57235	55717	55717	79494	55717.17538.16502.2	1	1297.66	649.332	0.11	0	2.08	0.742	0.742	591.9	0.00169	15/20	/core/www/modules//sdig/index.php?run_id=55717&search_id=57235&scans_id=55717&peptide_id=8655&scanf=17538&charge=2&value=15/20	15	20	GkF1	/core/www/modules//consensus/?run_id=55717&search_id=57235&scans_id=55717&peptide_id=8655&scanf=17538&charge=2&value=GkF1	0	0	0	/core/www/modules/match_peptides/blast_html4.php?run_id=55717&search_id=57235&scans_id=55717&peptide_id=8655&scanf=17538&charge=2&value=0	L.DFSKNLGM*LTR.D	/core/www/modules/show_out/show_out_wrapper.php?run_id=55717&search_id=57235&scans_id=55717&peptide_id=8655&scanf=17538&charge=2&value=L.DFSKNLGM*LTR.D	DFSKNLGM*LTR	11	179	189	fully_tryptic	10	1	3				-10000	-1	-1	-1	0	0	21	/core/www/modules/core_quant/single.php?run_id=55717&search_id=57235&scans_id=55717&peptide_id=8655&scanf=17538&charge=2&value=21	0.1405	37950000	25210000	3.3382	11400.5	17261	54.7	3328.6	3328.6	997.1	9917000	1550000000	1019000000	41118.6	128700	15759.6									/core/www/modules//modScore/visual/?run_id=55717&search_id=57235&scans_id=55717&peptide_id=8655&scanf=17538&charge=2&value=	0	0	0	0	0	0	0	0	0	0	0	0	0
17568	17568	55.33	8686	17568	16531	846.457	423.732	2	9	ITMS	194456	17560	2	57235	55717	55717	79494	55717.17568.16531.2	1	846.457	423.732	0.77	0.001	2.168	0.693	0.693	723.6	0.00138	2019-10-12	/core/www/modules//sdig/index.php?run_id=55717&search_id=57235&scans_id=55717&peptide_id=8686&scanf=17568&charge=2&value=10/12	10	12	GkF1	/core/www/modules//consensus/?run_id=55717&search_id=57235&scans_id=55717&peptide_id=8686&scanf=17568&charge=2&value=GkF1	0	0	0	/core/www/modules/match_peptides/blast_html4.php?run_id=55717&search_id=57235&scans_id=55717&peptide_id=8686&scanf=17568&charge=2&value=0	V.DQLTKEI.D	/core/www/modules/show_out/show_out_wrapper.php?run_id=55717&search_id=57235&scans_id=55717&peptide_id=8686&scanf=17568&charge=2&value=V.DQLTKEI.D	DQLTKEI	7	116	122	fully_tryptic	6	1	2				-10000	-1	-1	-1	0	0	3	/core/www/modules/core_quant/single.php?run_id=55717&search_id=57235&scans_id=55717&peptide_id=8686&scanf=17568&charge=2&value=3	6.0583	18230000	7387000	3.7848	9002.4	14202	47.8	2489.9	2489.9	535.1	214100	1078000000	451400000	32366	175100	11946.3									/core/www/modules//modScore/visual/?run_id=55717&search_id=57235&scans_id=55717&peptide_id=8686&scanf=17568&charge=2&value=	0	0	0	0	0	0	0	0	0	0	0	0	0
17585	17585	55.37	8703	17585	16547	972.512	486.76	2	3	ITMS	249554	17583	2	57235	55717	55717	79494	55717.17585.16547.2	1	972.511	486.759	0.93	0.001	1.849	0.464	0.464	739.6	0.00135	14/16	/core/www/modules//sdig/index.php?run_id=55717&search_id=57235&scans_id=55717&peptide_id=8703&scanf=17585&charge=2&value=14/16	14	16	GkF1	/core/www/modules//consensus/?run_id=55717&search_id=57235&scans_id=55717&peptide_id=8703&scanf=17585&charge=2&value=GkF1	0	0	0	/core/www/modules/match_peptides/blast_html4.php?run_id=55717&search_id=57235&scans_id=55717&peptide_id=8703&scanf=17585&charge=2&value=0	S.DRAAIQAEV.D	/core/www/modules/show_out/show_out_wrapper.php?run_id=55717&search_id=57235&scans_id=55717&peptide_id=8703&scanf=17585&charge=2&value=S.DRAAIQAEV.D	DRAAIQAEV	9	107	115	fully_tryptic	8	1	2				-10000	-1	-1	-1	0	0	2	/core/www/modules/core_quant/single.php?run_id=55717&search_id=57235&scans_id=55717&peptide_id=8703&scanf=17585&charge=2&value=2	4.7127	20350000	9622000	4.6281	7192.7	13933	47.2	2931.5	2931.5	611.3	257800	1434000000	679900000	42378.6	226500	11143.3									/core/www/modules//modScore/visual/?run_id=55717&search_id=57235&scans_id=55717&peptide_id=8703&scanf=17585&charge=2&value=	0	0	0	0	0	0	0	0	0	0	0	0	0
17592	17592	55.38	8711	17592	16554	1592.83	531.615	3	10	ITMS	128452	17583	2	57235	55717	55717	79494	55717.17592.16554.3	1	1592.83	531.614	1.19	0.002	2.483	0.325	0.325	368.9	0.00271	19/52	/core/www/modules//sdig/index.php?run_id=55717&search_id=57235&scans_id=55717&peptide_id=8711&scanf=17592&charge=3&value=19/52	19	52	GkF1	/core/www/modules//consensus/?run_id=55717&search_id=57235&scans_id=55717&peptide_id=8711&scanf=17592&charge=3&value=GkF1	0	0	0	/core/www/modules/match_peptides/blast_html4.php?run_id=55717&search_id=57235&scans_id=55717&peptide_id=8711&scanf=17592&charge=3&value=0	I.DNDFEANKGKTLKL.D	/core/www/modules/show_out/show_out_wrapper.php?run_id=55717&search_id=57235&scans_id=55717&peptide_id=8711&scanf=17592&charge=3&value=I.DNDFEANKGKTLKL.D	DNDFEANKGKTLKL	14	446	459	fully_tryptic	13	1	4				-10000	-1	-1	-1	0	0	12	/core/www/modules/core_quant/single.php?run_id=55717&search_id=57235&scans_id=55717&peptide_id=8711&scanf=17592&charge=3&value=12	12.7	10680000	9156000	4.1675	7987	15927	51.8	1337.5	1337.5	320.9	66545.8	315000000	260300000	9104	37012.9	13044									/core/www/modules//modScore/visual/?run_id=55717&search_id=57235&scans_id=55717&peptide_id=8711&scanf=17592&charge=3&value=	0	0	0	0	0	0	0	0	0	0	0	0	0
17600	17600	55.4	8720	17600	16562	772.457	386.732	2	18	ITMS	97076	17583	2	57235	55717	55717	79494	55717.17600.16562.2	1	772.456	386.732	0.68	0.001	1.079	0.19	0.19	248.1	0.00403	2019-08-12	/core/www/modules//sdig/index.php?run_id=55717&search_id=57235&scans_id=55717&peptide_id=8720&scanf=17600&charge=2&value=8/12	8	12	GkF1	/core/www/modules//consensus/?run_id=55717&search_id=57235&scans_id=55717&peptide_id=8720&scanf=17600&charge=2&value=GkF1	0	0	0	/core/www/modules/match_peptides/blast_html4.php?run_id=55717&search_id=57235&scans_id=55717&peptide_id=8720&scanf=17600&charge=2&value=0	D.DIKQVLG.D	/core/www/modules/show_out/show_out_wrapper.php?run_id=55717&search_id=57235&scans_id=55717&peptide_id=8720&scanf=17600&charge=2&value=D.DIKQVLG.D	DIKQVLG	7	391	397	fully_tryptic	6	1	2				-10000	-1	-1	-1	0	0	17	/core/www/modules/core_quant/single.php?run_id=55717&search_id=57235&scans_id=55717&peptide_id=8720&scanf=17600&charge=2&value=17	17.8	2418000	920300	2.9237	10239.5	16479	52.9	240.2	240.2	80.8	53343.9	99130000	39450000	3292.4	12165.4	10089									/core/www/modules//modScore/visual/?run_id=55717&search_id=57235&scans_id=55717&peptide_id=8720&scanf=17600&charge=2&value=	0	0	0	0	0	0	0	0	0	0	0	0	0
17610	17610	55.43	8730	17610	16571	1091.55	546.28	2	5	ITMS	431125	17606	2	57235	55717	55717	79494	55717.17610.16571.2	1	1091.55	546.279	1.01	0.001	3.571	0.857	0.857	1358.5	0.00074	17/20	/core/www/modules//sdig/index.php?run_id=55717&search_id=57235&scans_id=55717&peptide_id=8730&scanf=17610&charge=2&value=17/20	17	20	GkF1	/core/www/modules//consensus/?run_id=55717&search_id=57235&scans_id=55717&peptide_id=8730&scanf=17610&charge=2&value=GkF1	0	0	0	/core/www/modules/match_peptides/blast_html4.php?run_id=55717&search_id=57235&scans_id=55717&peptide_id=8730&scanf=17610&charge=2&value=0	M.DAASLGLARM*A.D	/core/www/modules/show_out/show_out_wrapper.php?run_id=55717&search_id=57235&scans_id=55717&peptide_id=8730&scanf=17610&charge=2&value=M.DAASLGLARM*A.D	DAASLGLARM*A	11	479	489	fully_tryptic	10	1	2				-10000	-1	-1	-1	0	0	8	/core/www/modules/core_quant/single.php?run_id=55717&search_id=57235&scans_id=55717&peptide_id=8730&scanf=17610&charge=2&value=8	1.9491	51380000	27000000	2.9767	11676.8	15743	51.4	4683.7	4683.7	1478.2	658300	1698000000	896100000	49791.4	146900	12893.4									/core/www/modules//modScore/visual/?run_id=55717&search_id=57235&scans_id=55717&peptide_id=8730&scanf=17610&charge=2&value=	0	0	0	0	0	0	0	0	0	0	0	0	0
17613	17613	55.43	8733	17613	16574	887.484	444.246	2	8	ITMS	152836	17606	2	57235	55717	55717	79494	55717.17613.16574.2	1	887.483	444.245	0.82	0.001	1.875	0.705	0.705	553.1	0.00181	2019-12-14	/core/www/modules//sdig/index.php?run_id=55717&search_id=57235&scans_id=55717&peptide_id=8733&scanf=17613&charge=2&value=12/14	12	14	GkF1	/core/www/modules//consensus/?run_id=55717&search_id=57235&scans_id=55717&peptide_id=8733&scanf=17613&charge=2&value=GkF1	0	0	0	/core/www/modules/match_peptides/blast_html4.php?run_id=55717&search_id=57235&scans_id=55717&peptide_id=8733&scanf=17613&charge=2&value=0	L.DDIKQVLG.D	/core/www/modules/show_out/show_out_wrapper.php?run_id=55717&search_id=57235&scans_id=55717&peptide_id=8733&scanf=17613&charge=2&value=L.DDIKQVLG.D	DDIKQVLG	8	390	397	fully_tryptic	7	1	2				-10000	-1	-1	-1	0	0	14	/core/www/modules/core_quant/single.php?run_id=55717&search_id=57235&scans_id=55717&peptide_id=8733&scanf=17613&charge=2&value=14	6.1269	13380000	6107000	4.3221	7867.8	16111	52.2	1700.7	1700.7	400.9	208400	486700000	217100000	15637	41993.8	11586.2									/core/www/modules//modScore/visual/?run_id=55717&search_id=57235&scans_id=55717&peptide_id=8733&scanf=17613&charge=2&value=	0	0	0	0	0	0	0	0	0	0	0	0	0
17654	17654	55.53	8776	17654	16613	1297.66	649.332	2	3	ITMS	4857690	17652	2	57235	55717	55717	79494	55717.17654.16613.2	1	1297.66	649.332	0.32	0	2.879	0.812	0.812	925	0.00108	16/20	/core/www/modules//sdig/index.php?run_id=55717&search_id=57235&scans_id=55717&peptide_id=8776&scanf=17654&charge=2&value=16/20	16	20	GkF1	/core/www/modules//consensus/?run_id=55717&search_id=57235&scans_id=55717&peptide_id=8776&scanf=17654&charge=2&value=GkF1	0	0	0	/core/www/modules/match_peptides/blast_html4.php?run_id=55717&search_id=57235&scans_id=55717&peptide_id=8776&scanf=17654&charge=2&value=0	L.DFSKNLGM*LTR.D	/core/www/modules/show_out/show_out_wrapper.php?run_id=55717&search_id=57235&scans_id=55717&peptide_id=8776&scanf=17654&charge=2&value=L.DFSKNLGM*LTR.D	DFSKNLGM*LTR	11	179	189	fully_tryptic	10	1	3				-10000	-1	-1	-1	0	0	21	/core/www/modules/core_quant/single.php?run_id=55717&search_id=57235&scans_id=55717&peptide_id=8776&scanf=17654&charge=2&value=21	0.1798	37950000	25210000	3.3382	11400.5	17261	54.7	3328.6	3328.6	997.1	7608000	1550000000	1019000000	41118.6	128700	15609.7									/core/www/modules//modScore/visual/?run_id=55717&search_id=57235&scans_id=55717&peptide_id=8776&scanf=17654&charge=2&value=	0	0	0	0	0	0	0	0	0	0	0	0	0
17683	17683	55.58	8807	17683	16641	846.457	423.732	2	9	ITMS	183844	17675	2	57235	55717	55717	79494	55717.17683.16641.2	1	846.457	423.732	0.79	0.001	2.121	0.679	0.679	723.6	0.00138	2019-10-12	/core/www/modules//sdig/index.php?run_id=55717&search_id=57235&scans_id=55717&peptide_id=8807&scanf=17683&charge=2&value=10/12	10	12	GkF1	/core/www/modules//consensus/?run_id=55717&search_id=57235&scans_id=55717&peptide_id=8807&scanf=17683&charge=2&value=GkF1	0	0	0	/core/www/modules/match_peptides/blast_html4.php?run_id=55717&search_id=57235&scans_id=55717&peptide_id=8807&scanf=17683&charge=2&value=0	V.DQLTKEI.D	/core/www/modules/show_out/show_out_wrapper.php?run_id=55717&search_id=57235&scans_id=55717&peptide_id=8807&scanf=17683&charge=2&value=V.DQLTKEI.D	DQLTKEI	7	116	122	fully_tryptic	6	1	2				-10000	-1	-1	-1	0	0	3	/core/www/modules/core_quant/single.php?run_id=55717&search_id=57235&scans_id=55717&peptide_id=8807&scanf=17683&charge=2&value=3	6.1067	18230000	7387000	3.7848	9002.4	14202	47.8	2489.9	2489.9	535.1	218800	1078000000	451400000	32366	175100	11098.1									/core/www/modules//modScore/visual/?run_id=55717&search_id=57235&scans_id=55717&peptide_id=8807&scanf=17683&charge=2&value=	0	0	0	0	0	0	0	0	0	0	0	0	0
17686	17686	55.59	8810	17686	16644	1363.76	682.383	2	12	ITMS	114020	17675	2	57235	55717	55717	79494	55717.17686.16644.2	1	1363.76	682.383	1	0.001	3.542	0.65	0.65	470.6	0.00212	13/22	/core/www/modules//sdig/index.php?run_id=55717&search_id=57235&scans_id=55717&peptide_id=8810&scanf=17686&charge=2&value=13/22	13	22	GkF1	/core/www/modules//consensus/?run_id=55717&search_id=57235&scans_id=55717&peptide_id=8810&scanf=17686&charge=2&value=GkF1	0	0	0	/core/www/modules/match_peptides/blast_html4.php?run_id=55717&search_id=57235&scans_id=55717&peptide_id=8810&scanf=17686&charge=2&value=0	N.DFEANKGKTLKL.D	/core/www/modules/show_out/show_out_wrapper.php?run_id=55717&search_id=57235&scans_id=55717&peptide_id=8810&scanf=17686&charge=2&value=N.DFEANKGKTLKL.D	DFEANKGKTLKL	12	448	459	fully_tryptic	11	1	4				-10000	-1	-1	-1	0	0	6	/core/www/modules/core_quant/single.php?run_id=55717&search_id=57235&scans_id=55717&peptide_id=8810&scanf=17686&charge=2&value=6	13	16650000	11910000	4.6802	8157	15329	50.4	2041.5	2041.5	436.2	137500	637000000	453800000	16006.1	85993.3	14837.2									/core/www/modules//modScore/visual/?run_id=55717&search_id=57235&scans_id=55717&peptide_id=8810&scanf=17686&charge=2&value=	0	0	0	0	0	0	0	0	0	0	0	0	0
17701	17701	55.62	8825	17701	16658	972.512	486.76	2	4	ITMS	194820	17698	2	57235	55717	55717	79494	55717.17701.16658.2	1	972.511	486.759	1.07	0.001	2.026	0.63	0.63	459.3	0.00218	2019-11-16	/core/www/modules//sdig/index.php?run_id=55717&search_id=57235&scans_id=55717&peptide_id=8825&scanf=17701&charge=2&value=11/16	11	16	GkF1	/core/www/modules//consensus/?run_id=55717&search_id=57235&scans_id=55717&peptide_id=8825&scanf=17701&charge=2&value=GkF1	0	0	0	/core/www/modules/match_peptides/blast_html4.php?run_id=55717&search_id=57235&scans_id=55717&peptide_id=8825&scanf=17701&charge=2&value=0	S.DRAAIQAEV.D	/core/www/modules/show_out/show_out_wrapper.php?run_id=55717&search_id=57235&scans_id=55717&peptide_id=8825&scanf=17701&charge=2&value=S.DRAAIQAEV.D	DRAAIQAEV	9	107	115	fully_tryptic	8	1	2				-10000	-1	-1	-1	0	0	2	/core/www/modules/core_quant/single.php?run_id=55717&search_id=57235&scans_id=55717&peptide_id=8825&scanf=17701&charge=2&value=2	4.2192	20350000	9622000	4.6281	7192.7	13933	47.2	2931.5	2931.5	611.3	301100	1434000000	679900000	42378.6	226500	10388.5									/core/www/modules//modScore/visual/?run_id=55717&search_id=57235&scans_id=55717&peptide_id=8825&scanf=17701&charge=2&value=	0	0	0	0	0	0	0	0	0	0	0	0	0
17720	17720	55.66	8844	17720	16677	1592.83	531.615	3	23	ITMS	124214	17698	2	57235	55717	55717	79494	55717.17720.16677.3	1	1592.83	531.614	1.01	0.002	2.981	0.556	0.556	496.9	0.00201	20/52	/core/www/modules//sdig/index.php?run_id=55717&search_id=57235&scans_id=55717&peptide_id=8844&scanf=17720&charge=3&value=20/52	20	52	GkF1	/core/www/modules//consensus/?run_id=55717&search_id=57235&scans_id=55717&peptide_id=8844&scanf=17720&charge=3&value=GkF1	0	0	0	/core/www/modules/match_peptides/blast_html4.php?run_id=55717&search_id=57235&scans_id=55717&peptide_id=8844&scanf=17720&charge=3&value=0	I.DNDFEANKGKTLKL.D	/core/www/modules/show_out/show_out_wrapper.php?run_id=55717&search_id=57235&scans_id=55717&peptide_id=8844&scanf=17720&charge=3&value=I.DNDFEANKGKTLKL.D	DNDFEANKGKTLKL	14	446	459	fully_tryptic	13	1	4				-10000	-1	-1	-1	0	0	12	/core/www/modules/core_quant/single.php?run_id=55717&search_id=57235&scans_id=55717&peptide_id=8844&scanf=17720&charge=3&value=12	15.9	10680000	9156000	4.1675	7987	15927	51.8	1337.5	1337.5	320.9	38141.6	315000000	260600000	9104	37012.9	12270.2									/core/www/modules//modScore/visual/?run_id=55717&search_id=57235&scans_id=55717&peptide_id=8844&scanf=17720&charge=3&value=	0	0	0	0	0	0	0	0	0	0	0	0	0
17722	17722	55.67	8845	17722	16678	1091.55	546.28	2	2	ITMS	331282	17721	2	57235	55717	55717	79494	55717.17722.16678.2	1	1091.55	546.279	1.09	0.001	3.455	0.846	0.846	1202.3	0.00083	16/20	/core/www/modules//sdig/index.php?run_id=55717&search_id=57235&scans_id=55717&peptide_id=8845&scanf=17722&charge=2&value=16/20	16	20	GkF1	/core/www/modules//consensus/?run_id=55717&search_id=57235&scans_id=55717&peptide_id=8845&scanf=17722&charge=2&value=GkF1	0	0	0	/core/www/modules/match_peptides/blast_html4.php?run_id=55717&search_id=57235&scans_id=55717&peptide_id=8845&scanf=17722&charge=2&value=0	M.DAASLGLARM*A.D	/core/www/modules/show_out/show_out_wrapper.php?run_id=55717&search_id=57235&scans_id=55717&peptide_id=8845&scanf=17722&charge=2&value=M.DAASLGLARM*A.D	DAASLGLARM*A	11	479	489	fully_tryptic	10	1	2				-10000	-1	-1	-1	0	0	8	/core/www/modules/core_quant/single.php?run_id=55717&search_id=57235&scans_id=55717&peptide_id=8845&scanf=17722&charge=2&value=8	2.168	51380000	27000000	2.9767	11676.8	15743	51.4	4683.7	4683.7	1478.2	602800	1698000000	896100000	49791.4	146900	11885.1									/core/www/modules//modScore/visual/?run_id=55717&search_id=57235&scans_id=55717&peptide_id=8845&scanf=17722&charge=2&value=	0	0	0	0	0	0	0	0	0	0	0	0	0
17727	17727	55.68	8850	17727	16683	887.484	444.246	2	7	ITMS	128096	17721	2	57235	55717	55717	79494	55717.17727.16683.2	1	887.483	444.245	0.95	0.001	1.647	0.595	0.595	304	0.00329	2019-09-14	/core/www/modules//sdig/index.php?run_id=55717&search_id=57235&scans_id=55717&peptide_id=8850&scanf=17727&charge=2&value=9/14	9	14	GkF1	/core/www/modules//consensus/?run_id=55717&search_id=57235&scans_id=55717&peptide_id=8850&scanf=17727&charge=2&value=GkF1	0	0	0	/core/www/modules/match_peptides/blast_html4.php?run_id=55717&search_id=57235&scans_id=55717&peptide_id=8850&scanf=17727&charge=2&value=0	L.DDIKQVLG.D	/core/www/modules/show_out/show_out_wrapper.php?run_id=55717&search_id=57235&scans_id=55717&peptide_id=8850&scanf=17727&charge=2&value=L.DDIKQVLG.D	DDIKQVLG	8	390	397	fully_tryptic	7	1	2				-10000	-1	-1	-1	0	0	14	/core/www/modules/core_quant/single.php?run_id=55717&search_id=57235&scans_id=55717&peptide_id=8850&scanf=17727&charge=2&value=14	7.2716	13380000	6107000	4.3221	7867.8	16111	52.2	1700.7	1700.7	400.9	177900	486700000	217100000	15637	41993.8	10171.6									/core/www/modules//modScore/visual/?run_id=55717&search_id=57235&scans_id=55717&peptide_id=8850&scanf=17727&charge=2&value=	0	0	0	0	0	0	0	0	0	0	0	0	0
17770	17770	55.78	8896	17770	16724	1297.66	649.332	2	4	ITMS	619089	17767	2	57235	55717	55717	79494	55717.17770.16724.2	1	1297.66	649.332	0.59	0.001	2.834	0.666	0.666	1151.4	0.00087	17/20	/core/www/modules//sdig/index.php?run_id=55717&search_id=57235&scans_id=55717&peptide_id=8896&scanf=17770&charge=2&value=17/20	17	20	GkF1	/core/www/modules//consensus/?run_id=55717&search_id=57235&scans_id=55717&peptide_id=8896&scanf=17770&charge=2&value=GkF1	0	0	0	/core/www/modules/match_peptides/blast_html4.php?run_id=55717&search_id=57235&scans_id=55717&peptide_id=8896&scanf=17770&charge=2&value=0	L.DFSKNLGM*LTR.D	/core/www/modules/show_out/show_out_wrapper.php?run_id=55717&search_id=57235&scans_id=55717&peptide_id=8896&scanf=17770&charge=2&value=L.DFSKNLGM*LTR.D	DFSKNLGM*LTR	11	179	189	fully_tryptic	10	1	3				-10000	-1	-1	-1	0	0	21	/core/www/modules/core_quant/single.php?run_id=55717&search_id=57235&scans_id=55717&peptide_id=8896&scanf=17770&charge=2&value=21	2.1578	37950000	25210000	3.3382	11400.5	17261	54.7	3328.6	3328.6	997.1	626300	1559000000	1022000000	41350.7	129000	13632.1									/core/www/modules//modScore/visual/?run_id=55717&search_id=57235&scans_id=55717&peptide_id=8896&scanf=17770&charge=2&value=	0	0	0	0	0	0	0	0	0	0	0	0	0
17781	17781	55.8	8908	17781	16735	772.457	386.732	2	15	ITMS	70616.1	17767	2	57235	55717	55717	79494	55717.17781.16735.2	1	772.456	386.732	1.14	0.001	1.374	0.501	0.501	345.2	0.0029	2019-09-12	/core/www/modules//sdig/index.php?run_id=55717&search_id=57235&scans_id=55717&peptide_id=8908&scanf=17781&charge=2&value=9/12	9	12	GkF1	/core/www/modules//consensus/?run_id=55717&search_id=57235&scans_id=55717&peptide_id=8908&scanf=17781&charge=2&value=GkF1	0	0	0	/core/www/modules/match_peptides/blast_html4.php?run_id=55717&search_id=57235&scans_id=55717&peptide_id=8908&scanf=17781&charge=2&value=0	D.DIKQVLG.D	/core/www/modules/show_out/show_out_wrapper.php?run_id=55717&search_id=57235&scans_id=55717&peptide_id=8908&scanf=17781&charge=2&value=D.DIKQVLG.D	DIKQVLG	7	391	397	fully_tryptic	6	1	2				-10000	-1	-1	-1	0	0	17	/core/www/modules/core_quant/single.php?run_id=55717&search_id=57235&scans_id=55717&peptide_id=8908&scanf=17781&charge=2&value=17	18.3	2418000	920300	2.9237	10239.5	16479	52.9	240.2	240.2	80.8	72932.8	100400000	40030000	3336.2	12422.6	8793.9									/core/www/modules//modScore/visual/?run_id=55717&search_id=57235&scans_id=55717&peptide_id=8908&scanf=17781&charge=2&value=	0	0	0	0	0	0	0	0	0	0	0	0	0
17795	17795	55.84	8922	17795	16748	846.457	423.732	2	6	ITMS	194052	17790	2	57235	55717	55717	79494	55717.17795.16748.2	1	846.457	423.732	0.92	0.001	2.393	0.666	0.666	691.1	0.00145	2019-10-12	/core/www/modules//sdig/index.php?run_id=55717&search_id=57235&scans_id=55717&peptide_id=8922&scanf=17795&charge=2&value=10/12	10	12	GkF1	/core/www/modules//consensus/?run_id=55717&search_id=57235&scans_id=55717&peptide_id=8922&scanf=17795&charge=2&value=GkF1	0	0	0	/core/www/modules/match_peptides/blast_html4.php?run_id=55717&search_id=57235&scans_id=55717&peptide_id=8922&scanf=17795&charge=2&value=0	V.DQLTKEI.D	/core/www/modules/show_out/show_out_wrapper.php?run_id=55717&search_id=57235&scans_id=55717&peptide_id=8922&scanf=17795&charge=2&value=V.DQLTKEI.D	DQLTKEI	7	116	122	fully_tryptic	6	1	2				-10000	-1	-1	-1	0	0	3	/core/www/modules/core_quant/single.php?run_id=55717&search_id=57235&scans_id=55717&peptide_id=8922&scanf=17795&charge=2&value=3	5.7614	18230000	7387000	3.7848	9002.4	14202	47.8	2489.9	2489.9	535.1	226600	1078000000	451400000	32366	175100	10455.2									/core/www/modules//modScore/visual/?run_id=55717&search_id=57235&scans_id=55717&peptide_id=8922&scanf=17795&charge=2&value=	0	0	0	0	0	0	0	0	0	0	0	0	0
17814	17814	55.88	8942	17814	16766	972.512	486.76	2	2	ITMS	249089	17813	2	57235	55717	55717	79494	55717.17814.16766.2	1	972.511	486.759	1.08	0.001	2.155	0.612	0.612	612.3	0.00163	13/16	/core/www/modules//sdig/index.php?run_id=55717&search_id=57235&scans_id=55717&peptide_id=8942&scanf=17814&charge=2&value=13/16	13	16	GkF1	/core/www/modules//consensus/?run_id=55717&search_id=57235&scans_id=55717&peptide_id=8942&scanf=17814&charge=2&value=GkF1	0	0	0	/core/www/modules/match_peptides/blast_html4.php?run_id=55717&search_id=57235&scans_id=55717&peptide_id=8942&scanf=17814&charge=2&value=0	S.DRAAIQAEV.D	/core/www/modules/show_out/show_out_wrapper.php?run_id=55717&search_id=57235&scans_id=55717&peptide_id=8942&scanf=17814&charge=2&value=S.DRAAIQAEV.D	DRAAIQAEV	9	107	115	fully_tryptic	8	1	2				-10000	-1	-1	-1	0	0	2	/core/www/modules/core_quant/single.php?run_id=55717&search_id=57235&scans_id=55717&peptide_id=8942&scanf=17814&charge=2&value=2	3.496	20350000	9622000	4.6281	7192.7	13933	47.2	2931.5	2931.5	611.3	381600	1434000000	679900000	42378.6	226500	10023									/core/www/modules//modScore/visual/?run_id=55717&search_id=57235&scans_id=55717&peptide_id=8942&scanf=17814&charge=2&value=	0	0	0	0	0	0	0	0	0	0	0	0	0
17818	17818	55.88	8946	17818	16770	1363.76	682.383	2	6	ITMS	125308	17813	2	57235	55717	55717	79494	55717.17818.16770.2	1	1363.76	682.383	1.24	0.002	3.279	0.66	0.66	575.3	0.00174	14/22	/core/www/modules//sdig/index.php?run_id=55717&search_id=57235&scans_id=55717&peptide_id=8946&scanf=17818&charge=2&value=14/22	14	22	GkF1	/core/www/modules//consensus/?run_id=55717&search_id=57235&scans_id=55717&peptide_id=8946&scanf=17818&charge=2&value=GkF1	0	0	0	/core/www/modules/match_peptides/blast_html4.php?run_id=55717&search_id=57235&scans_id=55717&peptide_id=8946&scanf=17818&charge=2&value=0	N.DFEANKGKTLKL.D	/core/www/modules/show_out/show_out_wrapper.php?run_id=55717&search_id=57235&scans_id=55717&peptide_id=8946&scanf=17818&charge=2&value=N.DFEANKGKTLKL.D	DFEANKGKTLKL	12	448	459	fully_tryptic	11	1	4				-10000	-1	-1	-1	0	0	6	/core/www/modules/core_quant/single.php?run_id=55717&search_id=57235&scans_id=55717&peptide_id=8946&scanf=17818&charge=2&value=6	10.7	16650000	11910000	4.6802	8157	15329	50.4	2041.5	2041.5	436.2	141900	637000000	453800000	16006.1	85993.3	14293.3									/core/www/modules//modScore/visual/?run_id=55717&search_id=57235&scans_id=55717&peptide_id=8946&scanf=17818&charge=2&value=	0	0	0	0	0	0	0	0	0	0	0	0	0
17828	17828	55.9	8957	17828	16780	1592.83	531.614	3	16	ITMS	104643	17813	2	57235	55717	55717	79494	55717.17828.16780.3	1	1592.83	531.614	0.65	0.001	2.596	0.152	0.152	614.8	0.00163	19/52	/core/www/modules//sdig/index.php?run_id=55717&search_id=57235&scans_id=55717&peptide_id=8957&scanf=17828&charge=3&value=19/52	19	52	GkF1	/core/www/modules//consensus/?run_id=55717&search_id=57235&scans_id=55717&peptide_id=8957&scanf=17828&charge=3&value=GkF1	0	0	0	/core/www/modules/match_peptides/blast_html4.php?run_id=55717&search_id=57235&scans_id=55717&peptide_id=8957&scanf=17828&charge=3&value=0	I.DNDFEANKGKTLKL.D	/core/www/modules/show_out/show_out_wrapper.php?run_id=55717&search_id=57235&scans_id=55717&peptide_id=8957&scanf=17828&charge=3&value=I.DNDFEANKGKTLKL.D	DNDFEANKGKTLKL	14	446	459	fully_tryptic	13	1	4				-10000	-1	-1	-1	0	0	12	/core/www/modules/core_quant/single.php?run_id=55717&search_id=57235&scans_id=55717&peptide_id=8957&scanf=17828&charge=3&value=12	14.3	10680000	9156000	4.1675	7987	15927	51.8	1337.5	1337.5	320.9	60889.6	315000000	262900000	9104	37012.9	11591									/core/www/modules//modScore/visual/?run_id=55717&search_id=57235&scans_id=55717&peptide_id=8957&scanf=17828&charge=3&value=	0	0	0	0	0	0	0	0	0	0	0	0	0
17838	17838	55.93	8967	17838	16789	1091.55	546.28	2	3	ITMS	396950	17836	2	57235	55717	55717	79494	55717.17838.16789.2	1	1091.55	546.279	0.98	0.001	3.494	0.831	0.831	1443.3	0.00069	17/20	/core/www/modules//sdig/index.php?run_id=55717&search_id=57235&scans_id=55717&peptide_id=8967&scanf=17838&charge=2&value=17/20	17	20	GkF1	/core/www/modules//consensus/?run_id=55717&search_id=57235&scans_id=55717&peptide_id=8967&scanf=17838&charge=2&value=GkF1	0	0	0	/core/www/modules/match_peptides/blast_html4.php?run_id=55717&search_id=57235&scans_id=55717&peptide_id=8967&scanf=17838&charge=2&value=0	M.DAASLGLARM*A.D	/core/www/modules/show_out/show_out_wrapper.php?run_id=55717&search_id=57235&scans_id=55717&peptide_id=8967&scanf=17838&charge=2&value=M.DAASLGLARM*A.D	DAASLGLARM*A	11	479	489	fully_tryptic	10	1	2				-10000	-1	-1	-1	0	0	8	/core/www/modules/core_quant/single.php?run_id=55717&search_id=57235&scans_id=55717&peptide_id=8967&scanf=17838&charge=2&value=8	1.9782	51380000	27000000	2.9767	11676.8	15743	51.4	4683.7	4683.7	1478.2	708300	1698000000	896100000	49791.4	146900	11675.6									/core/www/modules//modScore/visual/?run_id=55717&search_id=57235&scans_id=55717&peptide_id=8967&scanf=17838&charge=2&value=	0	0	0	0	0	0	0	0	0	0	0	0	0
17883	17883	56.03	9012	17883	16832	1297.66	649.332	2	2	ITMS	1040620	17882	2	57235	55717	55717	79494	55717.17883.16832.2	1	1297.66	649.332	0.61	0.001	2.549	0.722	0.722	777.3	0.00129	15/20	/core/www/modules//sdig/index.php?run_id=55717&search_id=57235&scans_id=55717&peptide_id=9012&scanf=17883&charge=2&value=15/20	15	20	GkF1	/core/www/modules//consensus/?run_id=55717&search_id=57235&scans_id=55717&peptide_id=9012&scanf=17883&charge=2&value=GkF1	0	0	0	/core/www/modules/match_peptides/blast_html4.php?run_id=55717&search_id=57235&scans_id=55717&peptide_id=9012&scanf=17883&charge=2&value=0	L.DFSKNLGM*LTR.D	/core/www/modules/show_out/show_out_wrapper.php?run_id=55717&search_id=57235&scans_id=55717&peptide_id=9012&scanf=17883&charge=2&value=L.DFSKNLGM*LTR.D	DFSKNLGM*LTR	11	179	189	fully_tryptic	10	1	3				-10000	-1	-1	-1	0	0	21	/core/www/modules/core_quant/single.php?run_id=55717&search_id=57235&scans_id=55717&peptide_id=9012&scanf=17883&charge=2&value=21	1.0424	37950000	25210000	3.3382	11400.5	17261	54.7	3328.6	3328.6	997.1	1352000	1559000000	1022000000	41350.7	129000	13788.9									/core/www/modules//modScore/visual/?run_id=55717&search_id=57235&scans_id=55717&peptide_id=9012&scanf=17883&charge=2&value=	0	0	0	0	0	0	0	0	0	0	0	0	0
17889	17889	56.04	9018	17889	16838	887.484	444.246	2	8	ITMS	103811	17882	2	57235	55717	55717	79494	55717.17889.16838.2	1	887.483	444.245	0.97	0.001	1.882	0.775	0.775	364.4	0.00274	2019-10-14	/core/www/modules//sdig/index.php?run_id=55717&search_id=57235&scans_id=55717&peptide_id=9018&scanf=17889&charge=2&value=10/14	10	14	GkF1	/core/www/modules//consensus/?run_id=55717&search_id=57235&scans_id=55717&peptide_id=9018&scanf=17889&charge=2&value=GkF1	0	0	0	/core/www/modules/match_peptides/blast_html4.php?run_id=55717&search_id=57235&scans_id=55717&peptide_id=9018&scanf=17889&charge=2&value=0	L.DDIKQVLG.D	/core/www/modules/show_out/show_out_wrapper.php?run_id=55717&search_id=57235&scans_id=55717&peptide_id=9018&scanf=17889&charge=2&value=L.DDIKQVLG.D	DDIKQVLG	8	390	397	fully_tryptic	7	1	2				-10000	-1	-1	-1	0	0	14	/core/www/modules/core_quant/single.php?run_id=55717&search_id=57235&scans_id=55717&peptide_id=9018&scanf=17889&charge=2&value=14	8.4096	13380000	6107000	4.3221	7867.8	16111	52.2	1700.7	1700.7	400.9	165500	486700000	217100000	15637	41993.8	9779.5									/core/www/modules//modScore/visual/?run_id=55717&search_id=57235&scans_id=55717&peptide_id=9018&scanf=17889&charge=2&value=	0	0	0	0	0	0	0	0	0	0	0	0	0
17912	17912	56.09	9042	17912	16860	846.457	423.732	2	8	ITMS	176556	17905	2	57235	55717	55717	79494	55717.17912.16860.2	1	846.457	423.732	0.8	0.001	2.317	0.528	0.528	726.6	0.00138	2019-10-12	/core/www/modules//sdig/index.php?run_id=55717&search_id=57235&scans_id=55717&peptide_id=9042&scanf=17912&charge=2&value=10/12	10	12	GkF1	/core/www/modules//consensus/?run_id=55717&search_id=57235&scans_id=55717&peptide_id=9042&scanf=17912&charge=2&value=GkF1	0	0	0	/core/www/modules/match_peptides/blast_html4.php?run_id=55717&search_id=57235&scans_id=55717&peptide_id=9042&scanf=17912&charge=2&value=0	V.DQLTKEI.D	/core/www/modules/show_out/show_out_wrapper.php?run_id=55717&search_id=57235&scans_id=55717&peptide_id=9042&scanf=17912&charge=2&value=V.DQLTKEI.D	DQLTKEI	7	116	122	fully_tryptic	6	1	2				-10000	-1	-1	-1	0	0	3	/core/www/modules/core_quant/single.php?run_id=55717&search_id=57235&scans_id=55717&peptide_id=9042&scanf=17912&charge=2&value=3	7.268	18230000	7387000	3.7848	9002.4	14202	47.8	2489.9	2489.9	535.1	176700	1078000000	451400000	32366	175100	10422.2									/core/www/modules//modScore/visual/?run_id=55717&search_id=57235&scans_id=55717&peptide_id=9042&scanf=17912&charge=2&value=	0	0	0	0	0	0	0	0	0	0	0	0	0
17924	17924	56.11	9055	17924	16872	772.457	386.732	2	20	ITMS	64027.7	17905	2	57235	55717	55717	79494	55717.17924.16872.2	1	772.456	386.732	0.82	0.001	1.28	0.461	0.461	247.8	0.00404	2019-08-12	/core/www/modules//sdig/index.php?run_id=55717&search_id=57235&scans_id=55717&peptide_id=9055&scanf=17924&charge=2&value=8/12	8	12	GkF1	/core/www/modules//consensus/?run_id=55717&search_id=57235&scans_id=55717&peptide_id=9055&scanf=17924&charge=2&value=GkF1	0	0	0	/core/www/modules/match_peptides/blast_html4.php?run_id=55717&search_id=57235&scans_id=55717&peptide_id=9055&scanf=17924&charge=2&value=0	D.DIKQVLG.D	/core/www/modules/show_out/show_out_wrapper.php?run_id=55717&search_id=57235&scans_id=55717&peptide_id=9055&scanf=17924&charge=2&value=D.DIKQVLG.D	DIKQVLG	7	391	397	fully_tryptic	6	1	2				-10000	-1	-1	-1	0	0	17	/core/www/modules/core_quant/single.php?run_id=55717&search_id=57235&scans_id=55717&peptide_id=9055&scanf=17924&charge=2&value=17	25.2	2418000	920300	2.9237	10239.5	16479	52.9	240.2	240.2	80.8	52442	100400000	40030000	3336.2	12422.6	8890.9									/core/www/modules//modScore/visual/?run_id=55717&search_id=57235&scans_id=55717&peptide_id=9055&scanf=17924&charge=2&value=	0	0	0	0	0	0	0	0	0	0	0	0	0
17930	17930	56.13	9061	17930	16877	972.512	486.76	2	3	ITMS	222038	17928	2	57235	55717	55717	79494	55717.17930.16877.2	1	972.511	486.759	0.94	0.001	2.131	0.594	0.594	478.1	0.00209	2019-12-16	/core/www/modules//sdig/index.php?run_id=55717&search_id=57235&scans_id=55717&peptide_id=9061&scanf=17930&charge=2&value=12/16	12	16	GkF1	/core/www/modules//consensus/?run_id=55717&search_id=57235&scans_id=55717&peptide_id=9061&scanf=17930&charge=2&value=GkF1	0	0	0	/core/www/modules/match_peptides/blast_html4.php?run_id=55717&search_id=57235&scans_id=55717&peptide_id=9061&scanf=17930&charge=2&value=0	S.DRAAIQAEV.D	/core/www/modules/show_out/show_out_wrapper.php?run_id=55717&search_id=57235&scans_id=55717&peptide_id=9061&scanf=17930&charge=2&value=S.DRAAIQAEV.D	DRAAIQAEV	9	107	115	fully_tryptic	8	1	2				-10000	-1	-1	-1	0	0	2	/core/www/modules/core_quant/single.php?run_id=55717&search_id=57235&scans_id=55717&peptide_id=9061&scanf=17930&charge=2&value=2	4.5549	20350000	9622000	4.6281	7192.7	13933	47.2	2931.5	2931.5	611.3	292800	1434000000	679900000	42378.6	226500	9983.2									/core/www/modules//modScore/visual/?run_id=55717&search_id=57235&scans_id=55717&peptide_id=9061&scanf=17930&charge=2&value=	0	0	0	0	0	0	0	0	0	0	0	0	0
17934	17934	56.14	9065	17934	16881	1363.76	455.258	3	7	ITMS	82339.9	17928	2	57235	55717	55717	79494	55717.17934.16881.3	1	1363.76	455.258	0.88	0.001	1.77	0.491	0.491	537.3	0.00186	20/44	/core/www/modules//sdig/index.php?run_id=55717&search_id=57235&scans_id=55717&peptide_id=9065&scanf=17934&charge=3&value=20/44	20	44	GkF1	/core/www/modules//consensus/?run_id=55717&search_id=57235&scans_id=55717&peptide_id=9065&scanf=17934&charge=3&value=GkF1	0	0	0	/core/www/modules/match_peptides/blast_html4.php?run_id=55717&search_id=57235&scans_id=55717&peptide_id=9065&scanf=17934&charge=3&value=0	N.DFEANKGKTLKL.D	/core/www/modules/show_out/show_out_wrapper.php?run_id=55717&search_id=57235&scans_id=55717&peptide_id=9065&scanf=17934&charge=3&value=N.DFEANKGKTLKL.D	DFEANKGKTLKL	12	448	459	fully_tryptic	11	1	4				-10000	-1	-1	-1	0	0	16	/core/www/modules/core_quant/single.php?run_id=55717&search_id=57235&scans_id=55717&peptide_id=9065&scanf=17934&charge=3&value=16	13	10350000	7551000	4.6802	6879	15329	50.4	1504.6	1504.6	321.5	80334.3	417600000	300500000	12520.9	67357.5	9707.5									/core/www/modules//modScore/visual/?run_id=55717&search_id=57235&scans_id=55717&peptide_id=9065&scanf=17934&charge=3&value=	0	0	0	0	0	0	0	0	0	0	0	0	0
17952	17952	56.19	9084	17952	16898	1091.55	546.28	2	2	ITMS	487750	17951	2	57235	55717	55717	79494	55717.17952.16898.2	1	1091.55	546.279	0.93	0.001	3.429	0.759	0.759	1355.4	0.00074	17/20	/core/www/modules//sdig/index.php?run_id=55717&search_id=57235&scans_id=55717&peptide_id=9084&scanf=17952&charge=2&value=17/20	17	20	GkF1	/core/www/modules//consensus/?run_id=55717&search_id=57235&scans_id=55717&peptide_id=9084&scanf=17952&charge=2&value=GkF1	0	0	0	/core/www/modules/match_peptides/blast_html4.php?run_id=55717&search_id=57235&scans_id=55717&peptide_id=9084&scanf=17952&charge=2&value=0	M.DAASLGLARM*A.D	/core/www/modules/show_out/show_out_wrapper.php?run_id=55717&search_id=57235&scans_id=55717&peptide_id=9084&scanf=17952&charge=2&value=M.DAASLGLARM*A.D	DAASLGLARM*A	11	479	489	fully_tryptic	10	1	2				-10000	-1	-1	-1	0	0	8	/core/www/modules/core_quant/single.php?run_id=55717&search_id=57235&scans_id=55717&peptide_id=9084&scanf=17952&charge=2&value=8	1.8402	51380000	27000000	2.9767	11676.8	15743	51.4	4683.7	4683.7	1478.2	715600	1698000000	896100000	49791.4	146900	11572.4									/core/www/modules//modScore/visual/?run_id=55717&search_id=57235&scans_id=55717&peptide_id=9084&scanf=17952&charge=2&value=	0	0	0	0	0	0	0	0	0	0	0	0	0
17998	17998	56.29	9131	17998	16942	1297.66	649.332	2	2	ITMS	724956	17997	2	57235	55717	55717	79494	55717.17998.16942.2	1	1297.66	649.332	0.54	0.001	2.474	0.768	0.768	804.1	0.00124	16/20	/core/www/modules//sdig/index.php?run_id=55717&search_id=57235&scans_id=55717&peptide_id=9131&scanf=17998&charge=2&value=16/20	16	20	GkF1	/core/www/modules//consensus/?run_id=55717&search_id=57235&scans_id=55717&peptide_id=9131&scanf=17998&charge=2&value=GkF1	0	0	0	/core/www/modules/match_peptides/blast_html4.php?run_id=55717&search_id=57235&scans_id=55717&peptide_id=9131&scanf=17998&charge=2&value=0	L.DFSKNLGM*LTR.D	/core/www/modules/show_out/show_out_wrapper.php?run_id=55717&search_id=57235&scans_id=55717&peptide_id=9131&scanf=17998&charge=2&value=L.DFSKNLGM*LTR.D	DFSKNLGM*LTR	11	179	189	fully_tryptic	10	1	3				-10000	-1	-1	-1	0	0	21	/core/www/modules/core_quant/single.php?run_id=55717&search_id=57235&scans_id=55717&peptide_id=9131&scanf=17998&charge=2&value=21	1.35	37950000	25210000	3.3382	11400.5	17261	54.7	3328.6	3328.6	997.1	1030000	1559000000	1022000000	41350.7	129000	12444.6									/core/www/modules//modScore/visual/?run_id=55717&search_id=57235&scans_id=55717&peptide_id=9131&scanf=17998&charge=2&value=	0	0	0	0	0	0	0	0	0	0	0	0	0
18003	18003	56.3	9137	18003	16947	887.484	444.246	2	7	ITMS	91431.7	17997	2	57235	55717	55717	79494	55717.18003.16947.2	1	887.483	444.245	0.79	0.001	1.289	0.784	0.784	435.9	0.00229	2019-11-14	/core/www/modules//sdig/index.php?run_id=55717&search_id=57235&scans_id=55717&peptide_id=9137&scanf=18003&charge=2&value=11/14	11	14	GkF1	/core/www/modules//consensus/?run_id=55717&search_id=57235&scans_id=55717&peptide_id=9137&scanf=18003&charge=2&value=GkF1	0	0	0	/core/www/modules/match_peptides/blast_html4.php?run_id=55717&search_id=57235&scans_id=55717&peptide_id=9137&scanf=18003&charge=2&value=0	L.DDIKQVLG.D	/core/www/modules/show_out/show_out_wrapper.php?run_id=55717&search_id=57235&scans_id=55717&peptide_id=9137&scanf=18003&charge=2&value=L.DDIKQVLG.D	DDIKQVLG	8	390	397	fully_tryptic	7	1	2				-10000	-1	-1	-1	0	0	14	/core/www/modules/core_quant/single.php?run_id=55717&search_id=57235&scans_id=55717&peptide_id=9137&scanf=18003&charge=2&value=14	8.4297	13380000	6107000	4.3221	7867.8	16111	52.2	1700.7	1700.7	400.9	145200	486700000	217100000	15637	41993.8	9139.1									/core/www/modules//modScore/visual/?run_id=55717&search_id=57235&scans_id=55717&peptide_id=9137&scanf=18003&charge=2&value=	0	0	0	0	0	0	0	0	0	0	0	0	0
18026	18026	56.35	9160	18026	16969	846.457	423.732	2	7	ITMS	181855	18020	2	57235	55717	55717	79494	55717.18026.16969.2	1	846.457	423.732	0.51	0	2.175	0.639	0.639	732.3	0.00137	2019-10-12	/core/www/modules//sdig/index.php?run_id=55717&search_id=57235&scans_id=55717&peptide_id=9160&scanf=18026&charge=2&value=10/12	10	12	GkF1	/core/www/modules//consensus/?run_id=55717&search_id=57235&scans_id=55717&peptide_id=9160&scanf=18026&charge=2&value=GkF1	0	0	0	/core/www/modules/match_peptides/blast_html4.php?run_id=55717&search_id=57235&scans_id=55717&peptide_id=9160&scanf=18026&charge=2&value=0	V.DQLTKEI.D	/core/www/modules/show_out/show_out_wrapper.php?run_id=55717&search_id=57235&scans_id=55717&peptide_id=9160&scanf=18026&charge=2&value=V.DQLTKEI.D	DQLTKEI	7	116	122	fully_tryptic	6	1	2				-10000	-1	-1	-1	0	0	3	/core/www/modules/core_quant/single.php?run_id=55717&search_id=57235&scans_id=55717&peptide_id=9160&scanf=18026&charge=2&value=3	6.8384	18230000	7387000	3.7848	9002.4	14202	47.8	2489.9	2489.9	535.1	194900	1078000000	451400000	32366	175100	9117.9									/core/www/modules//modScore/visual/?run_id=55717&search_id=57235&scans_id=55717&peptide_id=9160&scanf=18026&charge=2&value=	0	0	0	0	0	0	0	0	0	0	0	0	0
18041	18041	56.38	9176	18041	16984	772.457	386.732	2	22	ITMS	51553.9	18020	2	57235	55717	55717	79494	55717.18041.16984.2	1	772.456	386.732	0.77	0.001	1.159	0.656	0.656	403.7	0.00248	2019-10-12	/core/www/modules//sdig/index.php?run_id=55717&search_id=57235&scans_id=55717&peptide_id=9176&scanf=18041&charge=2&value=10/12	10	12	GkF1	/core/www/modules//consensus/?run_id=55717&search_id=57235&scans_id=55717&peptide_id=9176&scanf=18041&charge=2&value=GkF1	0	0	0	/core/www/modules/match_peptides/blast_html4.php?run_id=55717&search_id=57235&scans_id=55717&peptide_id=9176&scanf=18041&charge=2&value=0	D.DIKQVLG.D	/core/www/modules/show_out/show_out_wrapper.php?run_id=55717&search_id=57235&scans_id=55717&peptide_id=9176&scanf=18041&charge=2&value=D.DIKQVLG.D	DIKQVLG	7	391	397	fully_tryptic	6	1	2				-10000	-1	-1	-1	0	0	17	/core/www/modules/core_quant/single.php?run_id=55717&search_id=57235&scans_id=55717&peptide_id=9176&scanf=18041&charge=2&value=17	28.2	2418000	920300	2.9237	10239.5	16479	52.9	240.2	240.2	80.8	44697.7	100400000	40030000	3336.2	12422.6	8499.9									/core/www/modules//modScore/visual/?run_id=55717&search_id=57235&scans_id=55717&peptide_id=9176&scanf=18041&charge=2&value=	0	0	0	0	0	0	0	0	0	0	0	0	0
18045	18045	56.39	9179	18045	16987	972.512	486.759	2	3	ITMS	182398	18043	2	57235	55717	55717	79494	55717.18045.16987.2	1	972.511	486.759	0.79	0.001	1.65	0.548	0.548	429.1	0.00233	2019-12-16	/core/www/modules//sdig/index.php?run_id=55717&search_id=57235&scans_id=55717&peptide_id=9179&scanf=18045&charge=2&value=12/16	12	16	GkF1	/core/www/modules//consensus/?run_id=55717&search_id=57235&scans_id=55717&peptide_id=9179&scanf=18045&charge=2&value=GkF1	0	0	0	/core/www/modules/match_peptides/blast_html4.php?run_id=55717&search_id=57235&scans_id=55717&peptide_id=9179&scanf=18045&charge=2&value=0	S.DRAAIQAEV.D	/core/www/modules/show_out/show_out_wrapper.php?run_id=55717&search_id=57235&scans_id=55717&peptide_id=9179&scanf=18045&charge=2&value=S.DRAAIQAEV.D	DRAAIQAEV	9	107	115	fully_tryptic	8	1	2				-10000	-1	-1	-1	0	0	2	/core/www/modules/core_quant/single.php?run_id=55717&search_id=57235&scans_id=55717&peptide_id=9179&scanf=18045&charge=2&value=2	4.3119	20350000	9622000	4.6281	7192.7	13933	47.2	2931.5	2931.5	611.3	304000	1434000000	679900000	42378.6	226500	9069.2									/core/www/modules//modScore/visual/?run_id=55717&search_id=57235&scans_id=55717&peptide_id=9179&scanf=18045&charge=2&value=	0	0	0	0	0	0	0	0	0	0	0	0	0
18063	18063	56.43	9199	18063	17005	1363.76	455.258	3	21	ITMS	109692	18043	2	57235	55717	55717	79494	55717.18063.17005.3	1	1363.76	455.258	0.87	0.001	1.277	0.521	0.521	360.9	0.00277	16/44	/core/www/modules//sdig/index.php?run_id=55717&search_id=57235&scans_id=55717&peptide_id=9199&scanf=18063&charge=3&value=16/44	16	44	GkF1	/core/www/modules//consensus/?run_id=55717&search_id=57235&scans_id=55717&peptide_id=9199&scanf=18063&charge=3&value=GkF1	0	0	0	/core/www/modules/match_peptides/blast_html4.php?run_id=55717&search_id=57235&scans_id=55717&peptide_id=9199&scanf=18063&charge=3&value=0	N.DFEANKGKTLKL.D	/core/www/modules/show_out/show_out_wrapper.php?run_id=55717&search_id=57235&scans_id=55717&peptide_id=9199&scanf=18063&charge=3&value=N.DFEANKGKTLKL.D	DFEANKGKTLKL	12	448	459	fully_tryptic	11	1	4				-10000	-1	-1	-1	0	0	16	/core/www/modules/core_quant/single.php?run_id=55717&search_id=57235&scans_id=55717&peptide_id=9199&scanf=18063&charge=3&value=16	14.9	10350000	7551000	4.6802	6879	15329	50.4	1504.6	1504.6	321.5	73079.2	417600000	300500000	12520.9	67357.5	9074.4									/core/www/modules//modScore/visual/?run_id=55717&search_id=57235&scans_id=55717&peptide_id=9199&scanf=18063&charge=3&value=	0	0	0	0	0	0	0	0	0	0	0	0	0
18067	18067	56.44	9202	18067	17008	1091.55	546.28	2	2	ITMS	459199	18066	2	57235	55717	55717	79494	55717.18067.17008.2	1	1091.55	546.279	0.88	0.001	3.735	0.818	0.818	1223.8	0.00082	16/20	/core/www/modules//sdig/index.php?run_id=55717&search_id=57235&scans_id=55717&peptide_id=9202&scanf=18067&charge=2&value=16/20	16	20	GkF1	/core/www/modules//consensus/?run_id=55717&search_id=57235&scans_id=55717&peptide_id=9202&scanf=18067&charge=2&value=GkF1	0	0	0	/core/www/modules/match_peptides/blast_html4.php?run_id=55717&search_id=57235&scans_id=55717&peptide_id=9202&scanf=18067&charge=2&value=0	M.DAASLGLARM*A.D	/core/www/modules/show_out/show_out_wrapper.php?run_id=55717&search_id=57235&scans_id=55717&peptide_id=9202&scanf=18067&charge=2&value=M.DAASLGLARM*A.D	DAASLGLARM*A	11	479	489	fully_tryptic	10	1	2				-10000	-1	-1	-1	0	0	8	/core/www/modules/core_quant/single.php?run_id=55717&search_id=57235&scans_id=55717&peptide_id=9202&scanf=18067&charge=2&value=8	1.6949	51380000	27000000	2.9767	11676.8	15743	51.4	4683.7	4683.7	1478.2	780000	1698000000	896100000	49791.4	146900	10655.7									/core/www/modules//modScore/visual/?run_id=55717&search_id=57235&scans_id=55717&peptide_id=9202&scanf=18067&charge=2&value=	0	0	0	0	0	0	0	0	0	0	0	0	0
18114	18114	56.55	9252	18114	17053	1297.66	433.224	3	3	ITMS	212517	18112	2	57235	55717	55717	79494	55717.18114.17053.3	1	1297.66	433.224	0.74	0.001	2.712	0.781	0.781	775	0.00129	24/40	/core/www/modules//sdig/index.php?run_id=55717&search_id=57235&scans_id=55717&peptide_id=9252&scanf=18114&charge=3&value=24/40	24	40	GkF1	/core/www/modules//consensus/?run_id=55717&search_id=57235&scans_id=55717&peptide_id=9252&scanf=18114&charge=3&value=GkF1	0	0	0	/core/www/modules/match_peptides/blast_html4.php?run_id=55717&search_id=57235&scans_id=55717&peptide_id=9252&scanf=18114&charge=3&value=0	L.DFSKNLGM*LTR.D	/core/www/modules/show_out/show_out_wrapper.php?run_id=55717&search_id=57235&scans_id=55717&peptide_id=9252&scanf=18114&charge=3&value=L.DFSKNLGM*LTR.D	DFSKNLGM*LTR	11	179	189	fully_tryptic	10	1	3				-10000	-1	-1	-1	0	0	22	/core/www/modules/core_quant/single.php?run_id=55717&search_id=57235&scans_id=55717&peptide_id=9252&scanf=18114&charge=3&value=22	3.5174	5437000	3630000	3.1337	10011.2	17284	54.7	548.6	548.6	173.3	236500	224600000	144300000	7177.7	23288.9	8452.8									/core/www/modules//modScore/visual/?run_id=55717&search_id=57235&scans_id=55717&peptide_id=9252&scanf=18114&charge=3&value=	0	0	0	0	0	0	0	0	0	0	0	0	0
18118	18118	56.55	9256	18118	17057	887.484	444.246	2	7	ITMS	100121	18112	2	57235	55717	55717	79494	55717.18118.17057.2	1	887.483	444.245	0.8	0.001	1.482	0.669	0.669	199.1	0.00502	2019-08-14	/core/www/modules//sdig/index.php?run_id=55717&search_id=57235&scans_id=55717&peptide_id=9256&scanf=18118&charge=2&value=8/14	8	14	GkF1	/core/www/modules//consensus/?run_id=55717&search_id=57235&scans_id=55717&peptide_id=9256&scanf=18118&charge=2&value=GkF1	0	0	0	/core/www/modules/match_peptides/blast_html4.php?run_id=55717&search_id=57235&scans_id=55717&peptide_id=9256&scanf=18118&charge=2&value=0	L.DDIKQVLG.D	/core/www/modules/show_out/show_out_wrapper.php?run_id=55717&search_id=57235&scans_id=55717&peptide_id=9256&scanf=18118&charge=2&value=L.DDIKQVLG.D	DDIKQVLG	8	390	397	fully_tryptic	7	1	2				-10000	-1	-1	-1	0	0	14	/core/www/modules/core_quant/single.php?run_id=55717&search_id=57235&scans_id=55717&peptide_id=9256&scanf=18118&charge=2&value=14	10	13380000	6107000	4.3221	7867.8	16111	52.2	1700.7	1700.7	400.9	127900	488000000	217600000	15679.3	42046.7	8281.1									/core/www/modules//modScore/visual/?run_id=55717&search_id=57235&scans_id=55717&peptide_id=9256&scanf=18118&charge=2&value=	0	0	0	0	0	0	0	0	0	0	0	0	0
18145	18145	56.61	9285	18145	17083	846.457	423.732	2	11	ITMS	161348	18135	2	57235	55717	55717	79494	55717.18145.17083.2	1	846.457	423.732	0.74	0.001	2.484	0.611	0.611	738.5	0.00135	2019-10-12	/core/www/modules//sdig/index.php?run_id=55717&search_id=57235&scans_id=55717&peptide_id=9285&scanf=18145&charge=2&value=10/12	10	12	GkF1	/core/www/modules//consensus/?run_id=55717&search_id=57235&scans_id=55717&peptide_id=9285&scanf=18145&charge=2&value=GkF1	0	0	0	/core/www/modules/match_peptides/blast_html4.php?run_id=55717&search_id=57235&scans_id=55717&peptide_id=9285&scanf=18145&charge=2&value=0	V.DQLTKEI.D	/core/www/modules/show_out/show_out_wrapper.php?run_id=55717&search_id=57235&scans_id=55717&peptide_id=9285&scanf=18145&charge=2&value=V.DQLTKEI.D	DQLTKEI	7	116	122	fully_tryptic	6	1	2				-10000	-1	-1	-1	0	0	3	/core/www/modules/core_quant/single.php?run_id=55717&search_id=57235&scans_id=55717&peptide_id=9285&scanf=18145&charge=2&value=3	7.7137	18230000	7387000	3.7848	9002.4	14202	47.8	2489.9	2489.9	535.1	156600	1078000000	451400000	32366	175100	8098.8									/core/www/modules//modScore/visual/?run_id=55717&search_id=57235&scans_id=55717&peptide_id=9285&scanf=18145&charge=2&value=	0	0	0	0	0	0	0	0	0	0	0	0	0
18160	18160	56.65	9301	18160	17097	972.512	486.76	2	3	ITMS	178424	18158	2	57235	55717	55717	79494	55717.18160.17097.2	1	972.511	486.759	1.01	0.001	2.18	0.645	0.645	468.1	0.00214	2019-12-16	/core/www/modules//sdig/index.php?run_id=55717&search_id=57235&scans_id=55717&peptide_id=9301&scanf=18160&charge=2&value=12/16	12	16	GkF1	/core/www/modules//consensus/?run_id=55717&search_id=57235&scans_id=55717&peptide_id=9301&scanf=18160&charge=2&value=GkF1	0	0	0	/core/www/modules/match_peptides/blast_html4.php?run_id=55717&search_id=57235&scans_id=55717&peptide_id=9301&scanf=18160&charge=2&value=0	S.DRAAIQAEV.D	/core/www/modules/show_out/show_out_wrapper.php?run_id=55717&search_id=57235&scans_id=55717&peptide_id=9301&scanf=18160&charge=2&value=S.DRAAIQAEV.D	DRAAIQAEV	9	107	115	fully_tryptic	8	1	2				-10000	-1	-1	-1	0	0	2	/core/www/modules/core_quant/single.php?run_id=55717&search_id=57235&scans_id=55717&peptide_id=9301&scanf=18160&charge=2&value=2	5.3314	20350000	9622000	4.6281	7192.7	13933	47.2	2931.5	2931.5	611.3	256200	1434000000	679900000	42378.6	226500	8619.5									/core/www/modules//modScore/visual/?run_id=55717&search_id=57235&scans_id=55717&peptide_id=9301&scanf=18160&charge=2&value=	0	0	0	0	0	0	0	0	0	0	0	0	0
18182	18182	56.7	9322	18182	17118	1091.55	546.28	2	2	ITMS	453120	18181	2	57235	55717	55717	79494	55717.18182.17118.2	1	1091.55	546.279	0.87	0.001	3.309	0.785	0.785	1240.8	0.00081	17/20	/core/www/modules//sdig/index.php?run_id=55717&search_id=57235&scans_id=55717&peptide_id=9322&scanf=18182&charge=2&value=17/20	17	20	GkF1	/core/www/modules//consensus/?run_id=55717&search_id=57235&scans_id=55717&peptide_id=9322&scanf=18182&charge=2&value=GkF1	0	0	0	/core/www/modules/match_peptides/blast_html4.php?run_id=55717&search_id=57235&scans_id=55717&peptide_id=9322&scanf=18182&charge=2&value=0	M.DAASLGLARM*A.D	/core/www/modules/show_out/show_out_wrapper.php?run_id=55717&search_id=57235&scans_id=55717&peptide_id=9322&scanf=18182&charge=2&value=M.DAASLGLARM*A.D	DAASLGLARM*A	11	479	489	fully_tryptic	10	1	2				-10000	-1	-1	-1	0	0	8	/core/www/modules/core_quant/single.php?run_id=55717&search_id=57235&scans_id=55717&peptide_id=9322&scanf=18182&charge=2&value=8	2.0869	51380000	27000000	2.9767	11676.8	15743	51.4	4683.7	4683.7	1478.2	629900	1698000000	896100000	49791.4	146900	10265.6									/core/www/modules//modScore/visual/?run_id=55717&search_id=57235&scans_id=55717&peptide_id=9322&scanf=18182&charge=2&value=	0	0	0	0	0	0	0	0	0	0	0	0	0
18206	18206	56.75	9346	18206	17141	1614.8	807.902	2	3	ITMS	552261	18204	2	57235	55717	55717	79494	55717.18206.17141.2	1	1614.8	807.902	-0.33	-0.001	3.418	0.583	0.583	1211	0.00083	20/28	/core/www/modules//sdig/index.php?run_id=55717&search_id=57235&scans_id=55717&peptide_id=9346&scanf=18206&charge=2&value=20/28	20	28	GkF1	/core/www/modules//consensus/?run_id=55717&search_id=57235&scans_id=55717&peptide_id=9346&scanf=18206&charge=2&value=GkF1	0	0	0	/core/www/modules/match_peptides/blast_html4.php?run_id=55717&search_id=57235&scans_id=55717&peptide_id=9346&scanf=18206&charge=2&value=0	N.DTLEPSDRAAIQAEV.D	/core/www/modules/show_out/show_out_wrapper.php?run_id=55717&search_id=57235&scans_id=55717&peptide_id=9346&scanf=18206&charge=2&value=N.DTLEPSDRAAIQAEV.D	DTLEPSDRAAIQAEV	15	101	115	fully_tryptic	14	1	2				-10000	-1	-1	-1	0	0	23	/core/www/modules/core_quant/single.php?run_id=55717&search_id=57235&scans_id=55717&peptide_id=9346&scanf=18206&charge=2&value=23	4.0226	28930000	23750000	3.3586	11960.2	18342	57	2451.2	2451.2	720.2	361900	501800000	409700000	11977.7	48791.4	15421.8									/core/www/modules//modScore/visual/?run_id=55717&search_id=57235&scans_id=55717&peptide_id=9346&scanf=18206&charge=2&value=	0	0	0	0	0	0	0	0	0	0	0	0	0
18217	18217	56.77	9358	18217	17152	1363.76	455.258	3	14	ITMS	144412	18204	2	57235	55717	55717	79494	55717.18217.17152.3	1	1363.76	455.258	0.97	0.001	1.41	0.466	0.466	276.6	0.00362	16/44	/core/www/modules//sdig/index.php?run_id=55717&search_id=57235&scans_id=55717&peptide_id=9358&scanf=18217&charge=3&value=16/44	16	44	GkF1	/core/www/modules//consensus/?run_id=55717&search_id=57235&scans_id=55717&peptide_id=9358&scanf=18217&charge=3&value=GkF1	0	0	0	/core/www/modules/match_peptides/blast_html4.php?run_id=55717&search_id=57235&scans_id=55717&peptide_id=9358&scanf=18217&charge=3&value=0	N.DFEANKGKTLKL.D	/core/www/modules/show_out/show_out_wrapper.php?run_id=55717&search_id=57235&scans_id=55717&peptide_id=9358&scanf=18217&charge=3&value=N.DFEANKGKTLKL.D	DFEANKGKTLKL	12	448	459	fully_tryptic	11	1	4				-10000	-1	-1	-1	0	0	16	/core/www/modules/core_quant/single.php?run_id=55717&search_id=57235&scans_id=55717&peptide_id=9358&scanf=18217&charge=3&value=16	13.5	10350000	7551000	4.6802	6879	15329	50.4	1504.6	1504.6	321.5	64184.8	417600000	300500000	12520.9	67357.5	8825.1									/core/www/modules//modScore/visual/?run_id=55717&search_id=57235&scans_id=55717&peptide_id=9358&scanf=18217&charge=3&value=	0	0	0	0	0	0	0	0	0	0	0	0	0
18231	18231	56.8	9373	18231	17165	1297.66	649.333	2	5	ITMS	696697	18227	2	57235	55717	55717	79494	55717.18231.17165.2	1	1297.66	649.332	0.81	0.001	2.638	0.702	0.702	872.4	0.00115	15/20	/core/www/modules//sdig/index.php?run_id=55717&search_id=57235&scans_id=55717&peptide_id=9373&scanf=18231&charge=2&value=15/20	15	20	GkF1	/core/www/modules//consensus/?run_id=55717&search_id=57235&scans_id=55717&peptide_id=9373&scanf=18231&charge=2&value=GkF1	0	0	0	/core/www/modules/match_peptides/blast_html4.php?run_id=55717&search_id=57235&scans_id=55717&peptide_id=9373&scanf=18231&charge=2&value=0	L.DFSKNLGM*LTR.D	/core/www/modules/show_out/show_out_wrapper.php?run_id=55717&search_id=57235&scans_id=55717&peptide_id=9373&scanf=18231&charge=2&value=L.DFSKNLGM*LTR.D	DFSKNLGM*LTR	11	179	189	fully_tryptic	10	1	3				-10000	-1	-1	-1	0	0	21	/core/www/modules/core_quant/single.php?run_id=55717&search_id=57235&scans_id=55717&peptide_id=9373&scanf=18231&charge=2&value=21	1.7273	37950000	25210000	3.3382	11400.5	17261	54.7	3328.6	3328.6	997.1	839200	1559000000	1022000000	41350.7	129000	12630.4									/core/www/modules//modScore/visual/?run_id=55717&search_id=57235&scans_id=55717&peptide_id=9373&scanf=18231&charge=2&value=	0	0	0	0	0	0	0	0	0	0	0	0	0
18264	18264	56.87	9408	18264	17197	846.457	423.732	2	15	ITMS	151390	18250	2	57235	55717	55717	79494	55717.18264.17197.2	1	846.457	423.732	0.66	0.001	2.363	0.715	0.715	716.5	0.0014	2019-10-12	/core/www/modules//sdig/index.php?run_id=55717&search_id=57235&scans_id=55717&peptide_id=9408&scanf=18264&charge=2&value=10/12	10	12	GkF1	/core/www/modules//consensus/?run_id=55717&search_id=57235&scans_id=55717&peptide_id=9408&scanf=18264&charge=2&value=GkF1	0	0	0	/core/www/modules/match_peptides/blast_html4.php?run_id=55717&search_id=57235&scans_id=55717&peptide_id=9408&scanf=18264&charge=2&value=0	V.DQLTKEI.D	/core/www/modules/show_out/show_out_wrapper.php?run_id=55717&search_id=57235&scans_id=55717&peptide_id=9408&scanf=18264&charge=2&value=V.DQLTKEI.D	DQLTKEI	7	116	122	fully_tryptic	6	1	2				-10000	-1	-1	-1	0	0	3	/core/www/modules/core_quant/single.php?run_id=55717&search_id=57235&scans_id=55717&peptide_id=9408&scanf=18264&charge=2&value=3	9.6309	18230000	7387000	3.7848	9002.4	14202	47.8	2489.9	2489.9	535.1	142600	1078000000	451400000	32366	175100	9064.4									/core/www/modules//modScore/visual/?run_id=55717&search_id=57235&scans_id=55717&peptide_id=9408&scanf=18264&charge=2&value=	0	0	0	0	0	0	0	0	0	0	0	0	0
18277	18277	56.9	9421	18277	17209	972.512	486.76	2	5	ITMS	184788	18273	2	57235	55717	55717	79494	55717.18277.17209.2	1	972.511	486.759	1.08	0.001	2.113	0.605	0.605	476.7	0.0021	2019-12-16	/core/www/modules//sdig/index.php?run_id=55717&search_id=57235&scans_id=55717&peptide_id=9421&scanf=18277&charge=2&value=12/16	12	16	GkF1	/core/www/modules//consensus/?run_id=55717&search_id=57235&scans_id=55717&peptide_id=9421&scanf=18277&charge=2&value=GkF1	0	0	0	/core/www/modules/match_peptides/blast_html4.php?run_id=55717&search_id=57235&scans_id=55717&peptide_id=9421&scanf=18277&charge=2&value=0	S.DRAAIQAEV.D	/core/www/modules/show_out/show_out_wrapper.php?run_id=55717&search_id=57235&scans_id=55717&peptide_id=9421&scanf=18277&charge=2&value=S.DRAAIQAEV.D	DRAAIQAEV	9	107	115	fully_tryptic	8	1	2				-10000	-1	-1	-1	0	0	2	/core/www/modules/core_quant/single.php?run_id=55717&search_id=57235&scans_id=55717&peptide_id=9421&scanf=18277&charge=2&value=2	5.7193	20350000	9622000	4.6281	7192.7	13933	47.2	2931.5	2931.5	611.3	257300	1434000000	679900000	42378.6	226500	9259.5									/core/www/modules//modScore/visual/?run_id=55717&search_id=57235&scans_id=55717&peptide_id=9421&scanf=18277&charge=2&value=	0	0	0	0	0	0	0	0	0	0	0	0	0
18292	18292	56.93	9438	18292	17224	887.484	444.246	2	20	ITMS	100158	18273	2	57235	55717	55717	79494	55717.18292.17224.2	1	887.483	444.245	1.07	0.001	1.869	0.849	0.849	383.3	0.00261	2019-10-14	/core/www/modules//sdig/index.php?run_id=55717&search_id=57235&scans_id=55717&peptide_id=9438&scanf=18292&charge=2&value=10/14	10	14	GkF1	/core/www/modules//consensus/?run_id=55717&search_id=57235&scans_id=55717&peptide_id=9438&scanf=18292&charge=2&value=GkF1	0	0	0	/core/www/modules/match_peptides/blast_html4.php?run_id=55717&search_id=57235&scans_id=55717&peptide_id=9438&scanf=18292&charge=2&value=0	L.DDIKQVLG.D	/core/www/modules/show_out/show_out_wrapper.php?run_id=55717&search_id=57235&scans_id=55717&peptide_id=9438&scanf=18292&charge=2&value=L.DDIKQVLG.D	DDIKQVLG	8	390	397	fully_tryptic	7	1	2				-10000	-1	-1	-1	0	0	14	/core/www/modules/core_quant/single.php?run_id=55717&search_id=57235&scans_id=55717&peptide_id=9438&scanf=18292&charge=2&value=14	18.5	13380000	6107000	4.3221	7867.8	16111	52.2	1700.7	1700.7	400.9	68297.1	486700000	217100000	15637	41993.8	9086.4									/core/www/modules//modScore/visual/?run_id=55717&search_id=57235&scans_id=55717&peptide_id=9438&scanf=18292&charge=2&value=	0	0	0	0	0	0	0	0	0	0	0	0	0
18300	18300	56.95	9446	18300	17231	1091.55	546.28	2	5	ITMS	351820	18296	2	57235	55717	55717	79494	55717.18300.17231.2	1	1091.55	546.279	1.12	0.001	3.372	0.816	0.816	1325.5	0.00075	17/20	/core/www/modules//sdig/index.php?run_id=55717&search_id=57235&scans_id=55717&peptide_id=9446&scanf=18300&charge=2&value=17/20	17	20	GkF1	/core/www/modules//consensus/?run_id=55717&search_id=57235&scans_id=55717&peptide_id=9446&scanf=18300&charge=2&value=GkF1	0	0	0	/core/www/modules/match_peptides/blast_html4.php?run_id=55717&search_id=57235&scans_id=55717&peptide_id=9446&scanf=18300&charge=2&value=0	M.DAASLGLARM*A.D	/core/www/modules/show_out/show_out_wrapper.php?run_id=55717&search_id=57235&scans_id=55717&peptide_id=9446&scanf=18300&charge=2&value=M.DAASLGLARM*A.D	DAASLGLARM*A	11	479	489	fully_tryptic	10	1	2				-10000	-1	-1	-1	0	0	8	/core/www/modules/core_quant/single.php?run_id=55717&search_id=57235&scans_id=55717&peptide_id=9446&scanf=18300&charge=2&value=8	2.5427	51380000	27000000	2.9767	11676.8	15743	51.4	4683.7	4683.7	1478.2	497700	1698000000	896100000	49791.4	146900	11360.5									/core/www/modules//modScore/visual/?run_id=55717&search_id=57235&scans_id=55717&peptide_id=9446&scanf=18300&charge=2&value=	0	0	0	0	0	0	0	0	0	0	0	0	0
18320	18320	56.99	9467	18320	17250	1614.8	807.902	2	2	ITMS	22001800	18319	2	57235	55717	55717	79494	55717.18320.17250.2	1	1614.8	807.902	-0.36	-0.001	3.608	0.636	0.636	1006.1	0.00099	19/28	/core/www/modules//sdig/index.php?run_id=55717&search_id=57235&scans_id=55717&peptide_id=9467&scanf=18320&charge=2&value=19/28	19	28	GkF1	/core/www/modules//consensus/?run_id=55717&search_id=57235&scans_id=55717&peptide_id=9467&scanf=18320&charge=2&value=GkF1	0	0	0	/core/www/modules/match_peptides/blast_html4.php?run_id=55717&search_id=57235&scans_id=55717&peptide_id=9467&scanf=18320&charge=2&value=0	N.DTLEPSDRAAIQAEV.D	/core/www/modules/show_out/show_out_wrapper.php?run_id=55717&search_id=57235&scans_id=55717&peptide_id=9467&scanf=18320&charge=2&value=N.DTLEPSDRAAIQAEV.D	DTLEPSDRAAIQAEV	15	101	115	fully_tryptic	14	1	2				-10000	-1	-1	-1	0	0	23	/core/www/modules/core_quant/single.php?run_id=55717&search_id=57235&scans_id=55717&peptide_id=9467&scanf=18320&charge=2&value=23	0.051	28930000	23750000	3.3586	11960.2	18342	57	2451.2	2451.2	720.2	28060000	501800000	409700000	11977.7	48791.4	17718.1									/core/www/modules//modScore/visual/?run_id=55717&search_id=57235&scans_id=55717&peptide_id=9467&scanf=18320&charge=2&value=	0	0	0	0	0	0	0	0	0	0	0	0	0
18343	18343	57.04	9490	18343	17272	1297.66	649.333	2	2	ITMS	726028	18342	2	57235	55717	55717	79494	55717.18343.17272.2	1	1297.66	649.332	0.95	0.001	2.705	0.801	0.801	588.8	0.0017	14/20	/core/www/modules//sdig/index.php?run_id=55717&search_id=57235&scans_id=55717&peptide_id=9490&scanf=18343&charge=2&value=14/20	14	20	GkF1	/core/www/modules//consensus/?run_id=55717&search_id=57235&scans_id=55717&peptide_id=9490&scanf=18343&charge=2&value=GkF1	0	0	0	/core/www/modules/match_peptides/blast_html4.php?run_id=55717&search_id=57235&scans_id=55717&peptide_id=9490&scanf=18343&charge=2&value=0	L.DFSKNLGM*LTR.D	/core/www/modules/show_out/show_out_wrapper.php?run_id=55717&search_id=57235&scans_id=55717&peptide_id=9490&scanf=18343&charge=2&value=L.DFSKNLGM*LTR.D	DFSKNLGM*LTR	11	179	189	fully_tryptic	10	1	3				-10000	-1	-1	-1	0	0	21	/core/www/modules/core_quant/single.php?run_id=55717&search_id=57235&scans_id=55717&peptide_id=9490&scanf=18343&charge=2&value=21	1.6268	37950000	25210000	3.3382	11400.5	17261	54.7	3328.6	3328.6	997.1	861000	1559000000	1022000000	41350.7	129000	14387.5									/core/www/modules//modScore/visual/?run_id=55717&search_id=57235&scans_id=55717&peptide_id=9490&scanf=18343&charge=2&value=	0	0	0	0	0	0	0	0	0	0	0	0	0
18354	18354	57.06	9501	18354	17283	1363.76	455.258	3	13	ITMS	81038.3	18342	2	57235	55717	55717	79494	55717.18354.17283.3	1	1363.76	455.258	0.7	0.001	1.842	0.433	0.433	389.4	0.00257	18/44	/core/www/modules//sdig/index.php?run_id=55717&search_id=57235&scans_id=55717&peptide_id=9501&scanf=18354&charge=3&value=18/44	18	44	GkF1	/core/www/modules//consensus/?run_id=55717&search_id=57235&scans_id=55717&peptide_id=9501&scanf=18354&charge=3&value=GkF1	0	0	0	/core/www/modules/match_peptides/blast_html4.php?run_id=55717&search_id=57235&scans_id=55717&peptide_id=9501&scanf=18354&charge=3&value=0	N.DFEANKGKTLKL.D	/core/www/modules/show_out/show_out_wrapper.php?run_id=55717&search_id=57235&scans_id=55717&peptide_id=9501&scanf=18354&charge=3&value=N.DFEANKGKTLKL.D	DFEANKGKTLKL	12	448	459	fully_tryptic	11	1	4				-10000	-1	-1	-1	0	0	16	/core/www/modules/core_quant/single.php?run_id=55717&search_id=57235&scans_id=55717&peptide_id=9501&scanf=18354&charge=3&value=16	13.3	10350000	7551000	4.6802	6879	15329	50.4	1504.6	1504.6	321.5	105400	417600000	300500000	12520.9	67357.5	10557.4									/core/www/modules//modScore/visual/?run_id=55717&search_id=57235&scans_id=55717&peptide_id=9501&scanf=18354&charge=3&value=	0	0	0	0	0	0	0	0	0	0	0	0	0
18369	18369	57.1	9516	18369	17297	1281.67	641.336	2	5	ITMS	390469	18365	2	57235	55717	55717	79494	55717.18369.17297.2	1	1281.66	641.335	2.4	0.003	2.765	0.769	0.769	881.1	0.00113	16/20	/core/www/modules//sdig/index.php?run_id=55717&search_id=57235&scans_id=55717&peptide_id=9516&scanf=18369&charge=2&value=16/20	16	20	GkF1	/core/www/modules//consensus/?run_id=55717&search_id=57235&scans_id=55717&peptide_id=9516&scanf=18369&charge=2&value=GkF1	0	0	0	/core/www/modules/match_peptides/blast_html4.php?run_id=55717&search_id=57235&scans_id=55717&peptide_id=9516&scanf=18369&charge=2&value=0	L.DFSKNLGMLTR.D	/core/www/modules/show_out/show_out_wrapper.php?run_id=55717&search_id=57235&scans_id=55717&peptide_id=9516&scanf=18369&charge=2&value=L.DFSKNLGMLTR.D	DFSKNLGMLTR	11	179	189	fully_tryptic	10	1	3				-10000	-1	-1	-1	0	0	25	/core/www/modules/core_quant/single.php?run_id=55717&search_id=57235&scans_id=55717&peptide_id=9516&scanf=18369&charge=2&value=25	3.4206	380100	286100	4.1477	9034.2	18365	57.1	42.1	42.1	10.1	380100	2744000	1658000	73.1	321.1	14730.4									/core/www/modules//modScore/visual/?run_id=55717&search_id=57235&scans_id=55717&peptide_id=9516&scanf=18369&charge=2&value=	0	0	0	0	0	0	0	0	0	0	0	0	0
18390	18390	57.15	9539	18390	17317	972.512	486.76	2	3	ITMS	196351	18388	2	57235	55717	55717	79494	55717.18390.17317.2	1	972.511	486.759	1.1	0.001	1.822	0.542	0.542	449.9	0.00222	2019-12-16	/core/www/modules//sdig/index.php?run_id=55717&search_id=57235&scans_id=55717&peptide_id=9539&scanf=18390&charge=2&value=12/16	12	16	GkF1	/core/www/modules//consensus/?run_id=55717&search_id=57235&scans_id=55717&peptide_id=9539&scanf=18390&charge=2&value=GkF1	0	0	0	/core/www/modules/match_peptides/blast_html4.php?run_id=55717&search_id=57235&scans_id=55717&peptide_id=9539&scanf=18390&charge=2&value=0	S.DRAAIQAEV.D	/core/www/modules/show_out/show_out_wrapper.php?run_id=55717&search_id=57235&scans_id=55717&peptide_id=9539&scanf=18390&charge=2&value=S.DRAAIQAEV.D	DRAAIQAEV	9	107	115	fully_tryptic	8	1	2				-10000	-1	-1	-1	0	0	2	/core/www/modules/core_quant/single.php?run_id=55717&search_id=57235&scans_id=55717&peptide_id=9539&scanf=18390&charge=2&value=2	4.9306	20350000	9622000	4.6281	7192.7	13933	47.2	2931.5	2931.5	611.3	256400	1434000000	679900000	42378.6	226500	11419.7									/core/www/modules//modScore/visual/?run_id=55717&search_id=57235&scans_id=55717&peptide_id=9539&scanf=18390&charge=2&value=	0	0	0	0	0	0	0	0	0	0	0	0	0
18393	18393	57.15	9542	18393	17320	846.457	423.732	2	6	ITMS	137189	18388	2	57235	55717	55717	79494	55717.18393.17320.2	1	846.457	423.732	0.8	0.001	2.152	0.66	0.66	691.6	0.00145	2019-10-12	/core/www/modules//sdig/index.php?run_id=55717&search_id=57235&scans_id=55717&peptide_id=9542&scanf=18393&charge=2&value=10/12	10	12	GkF1	/core/www/modules//consensus/?run_id=55717&search_id=57235&scans_id=55717&peptide_id=9542&scanf=18393&charge=2&value=GkF1	0	0	0	/core/www/modules/match_peptides/blast_html4.php?run_id=55717&search_id=57235&scans_id=55717&peptide_id=9542&scanf=18393&charge=2&value=0	V.DQLTKEI.D	/core/www/modules/show_out/show_out_wrapper.php?run_id=55717&search_id=57235&scans_id=55717&peptide_id=9542&scanf=18393&charge=2&value=V.DQLTKEI.D	DQLTKEI	7	116	122	fully_tryptic	6	1	2				-10000	-1	-1	-1	0	0	3	/core/www/modules/core_quant/single.php?run_id=55717&search_id=57235&scans_id=55717&peptide_id=9542&scanf=18393&charge=2&value=3	8.8124	18230000	7387000	3.7848	9002.4	14202	47.8	2489.9	2489.9	535.1	147800	1078000000	451400000	32366	175100	10401.8									/core/www/modules//modScore/visual/?run_id=55717&search_id=57235&scans_id=55717&peptide_id=9542&scanf=18393&charge=2&value=	0	0	0	0	0	0	0	0	0	0	0	0	0
18414	18414	57.2	9564	18414	17340	1091.55	546.28	2	4	ITMS	418939	18411	2	57235	55717	55717	79494	55717.18414.17340.2	1	1091.55	546.279	1.09	0.001	3.533	0.742	0.742	1314.1	0.00076	17/20	/core/www/modules//sdig/index.php?run_id=55717&search_id=57235&scans_id=55717&peptide_id=9564&scanf=18414&charge=2&value=17/20	17	20	GkF1	/core/www/modules//consensus/?run_id=55717&search_id=57235&scans_id=55717&peptide_id=9564&scanf=18414&charge=2&value=GkF1	0	0	0	/core/www/modules/match_peptides/blast_html4.php?run_id=55717&search_id=57235&scans_id=55717&peptide_id=9564&scanf=18414&charge=2&value=0	M.DAASLGLARM*A.D	/core/www/modules/show_out/show_out_wrapper.php?run_id=55717&search_id=57235&scans_id=55717&peptide_id=9564&scanf=18414&charge=2&value=M.DAASLGLARM*A.D	DAASLGLARM*A	11	479	489	fully_tryptic	10	1	2				-10000	-1	-1	-1	0	0	8	/core/www/modules/core_quant/single.php?run_id=55717&search_id=57235&scans_id=55717&peptide_id=9564&scanf=18414&charge=2&value=8	2.3764	51380000	27000000	2.9767	11676.8	15743	51.4	4683.7	4683.7	1478.2	588000	1698000000	896100000	49791.4	146900	12528.6									/core/www/modules//modScore/visual/?run_id=55717&search_id=57235&scans_id=55717&peptide_id=9564&scanf=18414&charge=2&value=	0	0	0	0	0	0	0	0	0	0	0	0	0
18424	18424	57.22	9575	18424	17350	887.484	444.246	2	14	ITMS	78933.5	18411	2	57235	55717	55717	79494	55717.18424.17350.2	1	887.483	444.245	1.08	0.001	1.287	0.605	0.605	247.7	0.00404	2019-09-14	/core/www/modules//sdig/index.php?run_id=55717&search_id=57235&scans_id=55717&peptide_id=9575&scanf=18424&charge=2&value=9/14	9	14	GkF1	/core/www/modules//consensus/?run_id=55717&search_id=57235&scans_id=55717&peptide_id=9575&scanf=18424&charge=2&value=GkF1	0	0	0	/core/www/modules/match_peptides/blast_html4.php?run_id=55717&search_id=57235&scans_id=55717&peptide_id=9575&scanf=18424&charge=2&value=0	L.DDIKQVLG.D	/core/www/modules/show_out/show_out_wrapper.php?run_id=55717&search_id=57235&scans_id=55717&peptide_id=9575&scanf=18424&charge=2&value=L.DDIKQVLG.D	DDIKQVLG	8	390	397	fully_tryptic	7	1	2				-10000	-1	-1	-1	0	0	14	/core/www/modules/core_quant/single.php?run_id=55717&search_id=57235&scans_id=55717&peptide_id=9575&scanf=18424&charge=2&value=14	13.3	13380000	6107000	4.3221	7867.8	16111	52.2	1700.7	1700.7	400.9	87041.1	486700000	217100000	15637	41993.8	11022.5									/core/www/modules//modScore/visual/?run_id=55717&search_id=57235&scans_id=55717&peptide_id=9575&scanf=18424&charge=2&value=	0	0	0	0	0	0	0	0	0	0	0	0	0
18425	18425	57.22	9576	18425	17351	1592.83	531.615	3	15	ITMS	95260	18411	2	57235	55717	55717	79494	55717.18425.17351.3	1	1592.83	531.614	1.14	0.002	1.554	0.208	0.208	345	0.0029	17/52	/core/www/modules//sdig/index.php?run_id=55717&search_id=57235&scans_id=55717&peptide_id=9576&scanf=18425&charge=3&value=17/52	17	52	GkF1	/core/www/modules//consensus/?run_id=55717&search_id=57235&scans_id=55717&peptide_id=9576&scanf=18425&charge=3&value=GkF1	0	0	0	/core/www/modules/match_peptides/blast_html4.php?run_id=55717&search_id=57235&scans_id=55717&peptide_id=9576&scanf=18425&charge=3&value=0	I.DNDFEANKGKTLKL.D	/core/www/modules/show_out/show_out_wrapper.php?run_id=55717&search_id=57235&scans_id=55717&peptide_id=9576&scanf=18425&charge=3&value=I.DNDFEANKGKTLKL.D	DNDFEANKGKTLKL	14	446	459	fully_tryptic	13	1	4				-10000	-1	-1	-1	0	0	12	/core/www/modules/core_quant/single.php?run_id=55717&search_id=57235&scans_id=55717&peptide_id=9576&scanf=18425&charge=3&value=12	14.6	10680000	9156000	4.1675	7987	15927	51.8	1337.5	1337.5	320.9	64186.8	315000000	260300000	9104	37012.9	12248.7									/core/www/modules//modScore/visual/?run_id=55717&search_id=57235&scans_id=55717&peptide_id=9576&scanf=18425&charge=3&value=	0	0	0	0	0	0	0	0	0	0	0	0	0
18435	18435	57.25	9586	18435	17360	1614.8	807.902	2	2	ITMS	3730190	18434	2	57235	55717	55717	79494	55717.18435.17360.2	1	1614.8	807.902	-0.3	0	3.818	0.601	0.601	891.5	0.00112	19/28	/core/www/modules//sdig/index.php?run_id=55717&search_id=57235&scans_id=55717&peptide_id=9586&scanf=18435&charge=2&value=19/28	19	28	GkF1	/core/www/modules//consensus/?run_id=55717&search_id=57235&scans_id=55717&peptide_id=9586&scanf=18435&charge=2&value=GkF1	0	0	0	/core/www/modules/match_peptides/blast_html4.php?run_id=55717&search_id=57235&scans_id=55717&peptide_id=9586&scanf=18435&charge=2&value=0	N.DTLEPSDRAAIQAEV.D	/core/www/modules/show_out/show_out_wrapper.php?run_id=55717&search_id=57235&scans_id=55717&peptide_id=9586&scanf=18435&charge=2&value=N.DTLEPSDRAAIQAEV.D	DTLEPSDRAAIQAEV	15	101	115	fully_tryptic	14	1	2				-10000	-1	-1	-1	0	0	23	/core/www/modules/core_quant/single.php?run_id=55717&search_id=57235&scans_id=55717&peptide_id=9586&scanf=18435&charge=2&value=23	0.23	28930000	23750000	3.3586	11960.2	18342	57	2451.2	2451.2	720.2	6330000	501800000	409700000	11977.7	48791.4	19380.8									/core/www/modules//modScore/visual/?run_id=55717&search_id=57235&scans_id=55717&peptide_id=9586&scanf=18435&charge=2&value=	0	0	0	0	0	0	0	0	0	0	0	0	0
18459	18459	57.3	9610	18459	17383	1297.66	649.333	2	3	ITMS	601550	18457	2	57235	55717	55717	79494	55717.18459.17383.2	1	1297.66	649.332	0.97	0.001	2.893	0.735	0.735	742.8	0.00135	16/20	/core/www/modules//sdig/index.php?run_id=55717&search_id=57235&scans_id=55717&peptide_id=9610&scanf=18459&charge=2&value=16/20	16	20	GkF1	/core/www/modules//consensus/?run_id=55717&search_id=57235&scans_id=55717&peptide_id=9610&scanf=18459&charge=2&value=GkF1	0	0	0	/core/www/modules/match_peptides/blast_html4.php?run_id=55717&search_id=57235&scans_id=55717&peptide_id=9610&scanf=18459&charge=2&value=0	L.DFSKNLGM*LTR.D	/core/www/modules/show_out/show_out_wrapper.php?run_id=55717&search_id=57235&scans_id=55717&peptide_id=9610&scanf=18459&charge=2&value=L.DFSKNLGM*LTR.D	DFSKNLGM*LTR	11	179	189	fully_tryptic	10	1	3				-10000	-1	-1	-1	0	0	21	/core/www/modules/core_quant/single.php?run_id=55717&search_id=57235&scans_id=55717&peptide_id=9610&scanf=18459&charge=2&value=21	1.5863	37950000	25210000	3.3382	11400.5	17261	54.7	3328.6	3328.6	997.1	875800	1552000000	1019000000	41174.6	128800	18429.3									/core/www/modules//modScore/visual/?run_id=55717&search_id=57235&scans_id=55717&peptide_id=9610&scanf=18459&charge=2&value=	0	0	0	0	0	0	0	0	0	0	0	0	0
18468	18468	57.32	9620	18468	17392	1363.76	682.384	2	12	ITMS	100275	18457	2	57235	55717	55717	79494	55717.18468.17392.2	1	1363.76	682.383	1.31	0.002	3.687	0.72	0.72	814.1	0.00123	15/22	/core/www/modules//sdig/index.php?run_id=55717&search_id=57235&scans_id=55717&peptide_id=9620&scanf=18468&charge=2&value=15/22	15	22	GkF1	/core/www/modules//consensus/?run_id=55717&search_id=57235&scans_id=55717&peptide_id=9620&scanf=18468&charge=2&value=GkF1	0	0	0	/core/www/modules/match_peptides/blast_html4.php?run_id=55717&search_id=57235&scans_id=55717&peptide_id=9620&scanf=18468&charge=2&value=0	N.DFEANKGKTLKL.D	/core/www/modules/show_out/show_out_wrapper.php?run_id=55717&search_id=57235&scans_id=55717&peptide_id=9620&scanf=18468&charge=2&value=N.DFEANKGKTLKL.D	DFEANKGKTLKL	12	448	459	fully_tryptic	11	1	4				-10000	-1	-1	-1	0	0	6	/core/www/modules/core_quant/single.php?run_id=55717&search_id=57235&scans_id=55717&peptide_id=9620&scanf=18468&charge=2&value=6	11.5	16650000	11910000	4.6802	8157	15329	50.4	2041.5	2041.5	436.2	140000	637000000	453800000	16006.1	85993.3	16437.4									/core/www/modules//modScore/visual/?run_id=55717&search_id=57235&scans_id=55717&peptide_id=9620&scanf=18468&charge=2&value=	0	0	0	0	0	0	0	0	0	0	0	0	0
18506	18506	57.4	9659	18506	17428	972.512	486.76	2	4	ITMS	193444	18503	2	57235	55717	55717	79494	55717.18506.17428.2	1	972.511	486.759	0.94	0.001	2.235	0.53	0.53	586.2	0.00171	13/16	/core/www/modules//sdig/index.php?run_id=55717&search_id=57235&scans_id=55717&peptide_id=9659&scanf=18506&charge=2&value=13/16	13	16	GkF1	/core/www/modules//consensus/?run_id=55717&search_id=57235&scans_id=55717&peptide_id=9659&scanf=18506&charge=2&value=GkF1	0	0	0	/core/www/modules/match_peptides/blast_html4.php?run_id=55717&search_id=57235&scans_id=55717&peptide_id=9659&scanf=18506&charge=2&value=0	S.DRAAIQAEV.D	/core/www/modules/show_out/show_out_wrapper.php?run_id=55717&search_id=57235&scans_id=55717&peptide_id=9659&scanf=18506&charge=2&value=S.DRAAIQAEV.D	DRAAIQAEV	9	107	115	fully_tryptic	8	1	2				-10000	-1	-1	-1	0	0	2	/core/www/modules/core_quant/single.php?run_id=55717&search_id=57235&scans_id=55717&peptide_id=9659&scanf=18506&charge=2&value=2	4.591	20350000	9622000	4.6281	7192.7	13933	47.2	2931.5	2931.5	611.3	283400	1434000000	679900000	42378.6	226500	13178.9									/core/www/modules//modScore/visual/?run_id=55717&search_id=57235&scans_id=55717&peptide_id=9659&scanf=18506&charge=2&value=	0	0	0	0	0	0	0	0	0	0	0	0	0
18507	18507	57.41	9660	18507	17429	846.457	423.732	2	5	ITMS	147705	18503	2	57235	55717	55717	79494	55717.18507.17429.2	1	846.457	423.732	0.69	0.001	2.3	0.686	0.686	657.6	0.00152	2019-10-12	/core/www/modules//sdig/index.php?run_id=55717&search_id=57235&scans_id=55717&peptide_id=9660&scanf=18507&charge=2&value=10/12	10	12	GkF1	/core/www/modules//consensus/?run_id=55717&search_id=57235&scans_id=55717&peptide_id=9660&scanf=18507&charge=2&value=GkF1	0	0	0	/core/www/modules/match_peptides/blast_html4.php?run_id=55717&search_id=57235&scans_id=55717&peptide_id=9660&scanf=18507&charge=2&value=0	V.DQLTKEI.D	/core/www/modules/show_out/show_out_wrapper.php?run_id=55717&search_id=57235&scans_id=55717&peptide_id=9660&scanf=18507&charge=2&value=V.DQLTKEI.D	DQLTKEI	7	116	122	fully_tryptic	6	1	2				-10000	-1	-1	-1	0	0	3	/core/www/modules/core_quant/single.php?run_id=55717&search_id=57235&scans_id=55717&peptide_id=9660&scanf=18507&charge=2&value=3	8.3813	18230000	7387000	3.7848	9002.4	14202	47.8	2489.9	2489.9	535.1	149300	1078000000	451400000	32366	175100	11986.9									/core/www/modules//modScore/visual/?run_id=55717&search_id=57235&scans_id=55717&peptide_id=9660&scanf=18507&charge=2&value=	0	0	0	0	0	0	0	0	0	0	0	0	0
18550	18550	57.51	9704	18550	17470	1614.8	807.902	2	2	ITMS	1212690	18549	2	57235	55717	55717	79494	55717.18550.17470.2	1	1614.8	807.902	0.3	0	3.551	0.596	0.596	1240.1	0.00081	20/28	/core/www/modules//sdig/index.php?run_id=55717&search_id=57235&scans_id=55717&peptide_id=9704&scanf=18550&charge=2&value=20/28	20	28	GkF1	/core/www/modules//consensus/?run_id=55717&search_id=57235&scans_id=55717&peptide_id=9704&scanf=18550&charge=2&value=GkF1	0	0	0	/core/www/modules/match_peptides/blast_html4.php?run_id=55717&search_id=57235&scans_id=55717&peptide_id=9704&scanf=18550&charge=2&value=0	N.DTLEPSDRAAIQAEV.D	/core/www/modules/show_out/show_out_wrapper.php?run_id=55717&search_id=57235&scans_id=55717&peptide_id=9704&scanf=18550&charge=2&value=N.DTLEPSDRAAIQAEV.D	DTLEPSDRAAIQAEV	15	101	115	fully_tryptic	14	1	2				-10000	-1	-1	-1	0	0	23	/core/www/modules/core_quant/single.php?run_id=55717&search_id=57235&scans_id=55717&peptide_id=9704&scanf=18550&charge=2&value=23	0.7652	28930000	23750000	3.3586	11960.2	18342	57	2451.2	2451.2	720.2	1833000	501800000	409700000	11977.7	48791.4	23052.8									/core/www/modules//modScore/visual/?run_id=55717&search_id=57235&scans_id=55717&peptide_id=9704&scanf=18550&charge=2&value=	0	0	0	0	0	0	0	0	0	0	0	0	0
18551	18551	57.51	9705	18551	17471	1091.55	546.28	2	3	ITMS	387892	18549	2	57235	55717	55717	79494	55717.18551.17471.2	1	1091.55	546.279	0.93	0.001	3.517	0.842	0.842	1224	0.00082	16/20	/core/www/modules//sdig/index.php?run_id=55717&search_id=57235&scans_id=55717&peptide_id=9705&scanf=18551&charge=2&value=16/20	16	20	GkF1	/core/www/modules//consensus/?run_id=55717&search_id=57235&scans_id=55717&peptide_id=9705&scanf=18551&charge=2&value=GkF1	0	0	0	/core/www/modules/match_peptides/blast_html4.php?run_id=55717&search_id=57235&scans_id=55717&peptide_id=9705&scanf=18551&charge=2&value=0	M.DAASLGLARM*A.D	/core/www/modules/show_out/show_out_wrapper.php?run_id=55717&search_id=57235&scans_id=55717&peptide_id=9705&scanf=18551&charge=2&value=M.DAASLGLARM*A.D	DAASLGLARM*A	11	479	489	fully_tryptic	10	1	2				-10000	-1	-1	-1	0	0	8	/core/www/modules/core_quant/single.php?run_id=55717&search_id=57235&scans_id=55717&peptide_id=9705&scanf=18551&charge=2&value=8	2.2906	51380000	27000000	2.9767	11676.8	15743	51.4	4683.7	4683.7	1478.2	597200	1698000000	896100000	49791.4	146900	14590.7									/core/www/modules//modScore/visual/?run_id=55717&search_id=57235&scans_id=55717&peptide_id=9705&scanf=18551&charge=2&value=	0	0	0	0	0	0	0	0	0	0	0	0	0
18559	18559	57.52	9713	18559	17479	887.484	444.246	2	11	ITMS	95601	18549	2	57235	55717	55717	79494	55717.18559.17479.2	1	887.483	444.245	0.88	0.001	1.989	0.535	0.535	399.9	0.0025	2019-11-14	/core/www/modules//sdig/index.php?run_id=55717&search_id=57235&scans_id=55717&peptide_id=9713&scanf=18559&charge=2&value=11/14	11	14	GkF1	/core/www/modules//consensus/?run_id=55717&search_id=57235&scans_id=55717&peptide_id=9713&scanf=18559&charge=2&value=GkF1	0	0	0	/core/www/modules/match_peptides/blast_html4.php?run_id=55717&search_id=57235&scans_id=55717&peptide_id=9713&scanf=18559&charge=2&value=0	L.DDIKQVLG.D	/core/www/modules/show_out/show_out_wrapper.php?run_id=55717&search_id=57235&scans_id=55717&peptide_id=9713&scanf=18559&charge=2&value=L.DDIKQVLG.D	DDIKQVLG	8	390	397	fully_tryptic	7	1	2				-10000	-1	-1	-1	0	0	14	/core/www/modules/core_quant/single.php?run_id=55717&search_id=57235&scans_id=55717&peptide_id=9713&scanf=18559&charge=2&value=14	16.9	13380000	6107000	4.3221	7867.8	16111	52.2	1700.7	1700.7	400.9	84298.3	486700000	217100000	15637	41993.8	13476.5									/core/www/modules//modScore/visual/?run_id=55717&search_id=57235&scans_id=55717&peptide_id=9713&scanf=18559&charge=2&value=	0	0	0	0	0	0	0	0	0	0	0	0	0
18573	18573	57.56	9728	18573	17492	1297.66	649.332	2	2	ITMS	754422	18572	2	57235	55717	55717	79494	55717.18573.17492.2	1	1297.66	649.332	0.62	0.001	2.84	0.775	0.775	778.8	0.00128	16/20	/core/www/modules//sdig/index.php?run_id=55717&search_id=57235&scans_id=55717&peptide_id=9728&scanf=18573&charge=2&value=16/20	16	20	GkF1	/core/www/modules//consensus/?run_id=55717&search_id=57235&scans_id=55717&peptide_id=9728&scanf=18573&charge=2&value=GkF1	0	0	0	/core/www/modules/match_peptides/blast_html4.php?run_id=55717&search_id=57235&scans_id=55717&peptide_id=9728&scanf=18573&charge=2&value=0	L.DFSKNLGM*LTR.D	/core/www/modules/show_out/show_out_wrapper.php?run_id=55717&search_id=57235&scans_id=55717&peptide_id=9728&scanf=18573&charge=2&value=L.DFSKNLGM*LTR.D	DFSKNLGM*LTR	11	179	189	fully_tryptic	10	1	3				-10000	-1	-1	-1	0	0	21	/core/www/modules/core_quant/single.php?run_id=55717&search_id=57235&scans_id=55717&peptide_id=9728&scanf=18573&charge=2&value=21	1.6687	37950000	25210000	3.3382	11400.5	17261	54.7	3328.6	3328.6	997.1	806700	1552000000	1019000000	41174.6	128800	21757.8									/core/www/modules//modScore/visual/?run_id=55717&search_id=57235&scans_id=55717&peptide_id=9728&scanf=18573&charge=2&value=	0	0	0	0	0	0	0	0	0	0	0	0	0
18579	18579	57.57	9734	18579	17498	1363.76	682.384	2	8	ITMS	90013.9	18572	2	57235	55717	55717	79494	55717.18579.17498.2	1	1363.76	682.383	1.48	0.002	2.928	0.729	0.729	640	0.00156	14/22	/core/www/modules//sdig/index.php?run_id=55717&search_id=57235&scans_id=55717&peptide_id=9734&scanf=18579&charge=2&value=14/22	14	22	GkF1	/core/www/modules//consensus/?run_id=55717&search_id=57235&scans_id=55717&peptide_id=9734&scanf=18579&charge=2&value=GkF1	0	0	0	/core/www/modules/match_peptides/blast_html4.php?run_id=55717&search_id=57235&scans_id=55717&peptide_id=9734&scanf=18579&charge=2&value=0	N.DFEANKGKTLKL.D	/core/www/modules/show_out/show_out_wrapper.php?run_id=55717&search_id=57235&scans_id=55717&peptide_id=9734&scanf=18579&charge=2&value=N.DFEANKGKTLKL.D	DFEANKGKTLKL	12	448	459	fully_tryptic	11	1	4				-10000	-1	-1	-1	0	0	6	/core/www/modules/core_quant/single.php?run_id=55717&search_id=57235&scans_id=55717&peptide_id=9734&scanf=18579&charge=2&value=6	13.3	16650000	11910000	4.6802	8157	15329	50.4	2041.5	2041.5	436.2	105200	637000000	453800000	16006.1	85993.3	17694.3									/core/www/modules//modScore/visual/?run_id=55717&search_id=57235&scans_id=55717&peptide_id=9734&scanf=18579&charge=2&value=	0	0	0	0	0	0	0	0	0	0	0	0	0
18620	18620	57.66	9778	18620	17537	2861.48	716.124	4	3	ITMS	1418580	18618	2	57235	55717	55717	79494	55717.18620.17537.4	1	2861.47	716.123	1.09	0.003	1.442	0.104	0.104	512.1	0.00195	31/150	/core/www/modules//sdig/index.php?run_id=55717&search_id=57235&scans_id=55717&peptide_id=9778&scanf=18620&charge=4&value=31/150	31	150	GkF1	/core/www/modules//consensus/?run_id=55717&search_id=57235&scans_id=55717&peptide_id=9778&scanf=18620&charge=4&value=GkF1	0	0	0	/core/www/modules/match_peptides/blast_html4.php?run_id=55717&search_id=57235&scans_id=55717&peptide_id=9778&scanf=18620&charge=4&value=0	D.DAAGLAISEKM*RSQIRGLQM*AERNAL.D	/core/www/modules/show_out/show_out_wrapper.php?run_id=55717&search_id=57235&scans_id=55717&peptide_id=9778&scanf=18620&charge=4&value=D.DAAGLAISEKM*RSQIRGLQM*AERNAL.D	DAAGLAISEKM*RSQIRGLQM*AERNAL	26	43	68	fully_tryptic	25	1	5				-10000	-1	-1	-1	0	0	26	/core/www/modules/core_quant/single.php?run_id=55717&search_id=57235&scans_id=55717&peptide_id=9778&scanf=18620&charge=4&value=26	0.9405	1873000	2687000	4.4957	10078.8	18641	57.7	185.8	185.8	41.3	500700	13350000	21590000	304.3	1199.1	19540.6									/core/www/modules//modScore/visual/?run_id=55717&search_id=57235&scans_id=55717&peptide_id=9778&scanf=18620&charge=4&value=	0	0	0	0	0	0	0	0	0	0	0	0	0
18625	18625	57.67	9783	18625	17542	972.512	486.76	2	8	ITMS	184573	18618	2	57235	55717	55717	79494	55717.18625.17542.2	1	972.511	486.759	0.91	0.001	1.803	0.626	0.626	469.4	0.00213	2019-12-16	/core/www/modules//sdig/index.php?run_id=55717&search_id=57235&scans_id=55717&peptide_id=9783&scanf=18625&charge=2&value=12/16	12	16	GkF1	/core/www/modules//consensus/?run_id=55717&search_id=57235&scans_id=55717&peptide_id=9783&scanf=18625&charge=2&value=GkF1	0	0	0	/core/www/modules/match_peptides/blast_html4.php?run_id=55717&search_id=57235&scans_id=55717&peptide_id=9783&scanf=18625&charge=2&value=0	S.DRAAIQAEV.D	/core/www/modules/show_out/show_out_wrapper.php?run_id=55717&search_id=57235&scans_id=55717&peptide_id=9783&scanf=18625&charge=2&value=S.DRAAIQAEV.D	DRAAIQAEV	9	107	115	fully_tryptic	8	1	2				-10000	-1	-1	-1	0	0	2	/core/www/modules/core_quant/single.php?run_id=55717&search_id=57235&scans_id=55717&peptide_id=9783&scanf=18625&charge=2&value=2	5.0231	20350000	9622000	4.6281	7192.7	13933	47.2	2931.5	2931.5	611.3	259200	1434000000	679900000	42378.6	226500	14611									/core/www/modules//modScore/visual/?run_id=55717&search_id=57235&scans_id=55717&peptide_id=9783&scanf=18625&charge=2&value=	0	0	0	0	0	0	0	0	0	0	0	0	0
18630	18630	57.68	9788	18630	17547	846.457	423.732	2	13	ITMS	162349	18618	2	57235	55717	55717	79494	55717.18630.17547.2	1	846.457	423.732	0.86	0.001	2.18	0.648	0.648	526.2	0.0019	2019-09-12	/core/www/modules//sdig/index.php?run_id=55717&search_id=57235&scans_id=55717&peptide_id=9788&scanf=18630&charge=2&value=9/12	9	12	GkF1	/core/www/modules//consensus/?run_id=55717&search_id=57235&scans_id=55717&peptide_id=9788&scanf=18630&charge=2&value=GkF1	0	0	0	/core/www/modules/match_peptides/blast_html4.php?run_id=55717&search_id=57235&scans_id=55717&peptide_id=9788&scanf=18630&charge=2&value=0	V.DQLTKEI.D	/core/www/modules/show_out/show_out_wrapper.php?run_id=55717&search_id=57235&scans_id=55717&peptide_id=9788&scanf=18630&charge=2&value=V.DQLTKEI.D	DQLTKEI	7	116	122	fully_tryptic	6	1	2				-10000	-1	-1	-1	0	0	3	/core/www/modules/core_quant/single.php?run_id=55717&search_id=57235&scans_id=55717&peptide_id=9788&scanf=18630&charge=2&value=3	7.6047	18230000	7387000	3.7848	9002.4	14202	47.8	2489.9	2489.9	535.1	152600	1078000000	451400000	32366	175100	13291.5									/core/www/modules//modScore/visual/?run_id=55717&search_id=57235&scans_id=55717&peptide_id=9788&scanf=18630&charge=2&value=	0	0	0	0	0	0	0	0	0	0	0	0	0
18669	18669	57.77	9827	18669	17584	1614.8	807.903	2	6	ITMS	492825	18664	2	57235	55717	55717	79494	55717.18669.17584.2	1	1614.8	807.902	0.48	0.001	3.681	0.661	0.661	1057.4	0.00095	18/28	/core/www/modules//sdig/index.php?run_id=55717&search_id=57235&scans_id=55717&peptide_id=9827&scanf=18669&charge=2&value=18/28	18	28	GkF1	/core/www/modules//consensus/?run_id=55717&search_id=57235&scans_id=55717&peptide_id=9827&scanf=18669&charge=2&value=GkF1	0	0	0	/core/www/modules/match_peptides/blast_html4.php?run_id=55717&search_id=57235&scans_id=55717&peptide_id=9827&scanf=18669&charge=2&value=0	N.DTLEPSDRAAIQAEV.D	/core/www/modules/show_out/show_out_wrapper.php?run_id=55717&search_id=57235&scans_id=55717&peptide_id=9827&scanf=18669&charge=2&value=N.DTLEPSDRAAIQAEV.D	DTLEPSDRAAIQAEV	15	101	115	fully_tryptic	14	1	2				-10000	-1	-1	-1	0	0	23	/core/www/modules/core_quant/single.php?run_id=55717&search_id=57235&scans_id=55717&peptide_id=9827&scanf=18669&charge=2&value=23	2.1764	28930000	23750000	3.3586	11960.2	18342	57	2451.2	2451.2	720.2	631900	501800000	409700000	11977.7	48791.4	26475.2									/core/www/modules//modScore/visual/?run_id=55717&search_id=57235&scans_id=55717&peptide_id=9827&scanf=18669&charge=2&value=	0	0	0	0	0	0	0	0	0	0	0	0	0
18670	18670	57.77	9829	18670	17585	1091.55	546.28	2	7	ITMS	299356	18664	2	57235	55717	55717	79494	55717.18670.17585.2	1	1091.55	546.279	0.91	0.001	3.263	0.852	0.852	1397.1	0.00072	17/20	/core/www/modules//sdig/index.php?run_id=55717&search_id=57235&scans_id=55717&peptide_id=9829&scanf=18670&charge=2&value=17/20	17	20	GkF1	/core/www/modules//consensus/?run_id=55717&search_id=57235&scans_id=55717&peptide_id=9829&scanf=18670&charge=2&value=GkF1	0	0	0	/core/www/modules/match_peptides/blast_html4.php?run_id=55717&search_id=57235&scans_id=55717&peptide_id=9829&scanf=18670&charge=2&value=0	M.DAASLGLARM*A.D	/core/www/modules/show_out/show_out_wrapper.php?run_id=55717&search_id=57235&scans_id=55717&peptide_id=9829&scanf=18670&charge=2&value=M.DAASLGLARM*A.D	DAASLGLARM*A	11	479	489	fully_tryptic	10	1	2				-10000	-1	-1	-1	0	0	8	/core/www/modules/core_quant/single.php?run_id=55717&search_id=57235&scans_id=55717&peptide_id=9829&scanf=18670&charge=2&value=8	2.811	51380000	27000000	2.9767	11676.8	15743	51.4	4683.7	4683.7	1478.2	475400	1698000000	896100000	49791.4	146900	17389.3									/core/www/modules//modScore/visual/?run_id=55717&search_id=57235&scans_id=55717&peptide_id=9829&scanf=18670&charge=2&value=	0	0	0	0	0	0	0	0	0	0	0	0	0
18688	18688	57.81	9847	18688	17602	1297.66	649.332	2	2	ITMS	742709	18687	2	57235	55717	55717	79494	55717.18688.17602.2	1	1297.66	649.332	0.25	0	2.778	0.778	0.778	884.6	0.00113	16/20	/core/www/modules//sdig/index.php?run_id=55717&search_id=57235&scans_id=55717&peptide_id=9847&scanf=18688&charge=2&value=16/20	16	20	GkF1	/core/www/modules//consensus/?run_id=55717&search_id=57235&scans_id=55717&peptide_id=9847&scanf=18688&charge=2&value=GkF1	0	0	0	/core/www/modules/match_peptides/blast_html4.php?run_id=55717&search_id=57235&scans_id=55717&peptide_id=9847&scanf=18688&charge=2&value=0	L.DFSKNLGM*LTR.D	/core/www/modules/show_out/show_out_wrapper.php?run_id=55717&search_id=57235&scans_id=55717&peptide_id=9847&scanf=18688&charge=2&value=L.DFSKNLGM*LTR.D	DFSKNLGM*LTR	11	179	189	fully_tryptic	10	1	3				-10000	-1	-1	-1	0	0	21	/core/www/modules/core_quant/single.php?run_id=55717&search_id=57235&scans_id=55717&peptide_id=9847&scanf=18688&charge=2&value=21	1.8563	37950000	25210000	3.3382	11400.5	17261	54.7	3328.6	3328.6	997.1	759000	1550000000	1019000000	41118.6	128700	30095.8									/core/www/modules//modScore/visual/?run_id=55717&search_id=57235&scans_id=55717&peptide_id=9847&scanf=18688&charge=2&value=	0	0	0	0	0	0	0	0	0	0	0	0	0
18711	18711	57.86	9871	18711	17624	2976.5	744.88	4	2	ITMS	25019600	18710	2	57235	55717	55717	79494	55717.18711.17624.4	1	2976.5	744.88	0.18	0.001	2.71	0.243	0.243	488.6	0.00205	34/156	/core/www/modules//sdig/index.php?run_id=55717&search_id=57235&scans_id=55717&peptide_id=9871&scanf=18711&charge=4&value=34/156	34	156	GkF1	/core/www/modules//consensus/?run_id=55717&search_id=57235&scans_id=55717&peptide_id=9871&scanf=18711&charge=4&value=GkF1	0	0	0	/core/www/modules/match_peptides/blast_html4.php?run_id=55717&search_id=57235&scans_id=55717&peptide_id=9871&scanf=18711&charge=4&value=0	A.DDAAGLAISEKM*RSQIRGLQM*AERNAL.D	/core/www/modules/show_out/show_out_wrapper.php?run_id=55717&search_id=57235&scans_id=55717&peptide_id=9871&scanf=18711&charge=4&value=A.DDAAGLAISEKM*RSQIRGLQM*AERNAL.D	DDAAGLAISEKM*RSQIRGLQM*AERNAL	27	42	68	fully_tryptic	26	1	5				-10000	-1	-1	-1	0	0	27	/core/www/modules/core_quant/single.php?run_id=55717&search_id=57235&scans_id=55717&peptide_id=9871&scanf=18711&charge=4&value=27	0.0762	11120000	16100000	2.7813	15409.7	18825	58.1	721.8	721.8	259.5	6231000	212900000	315800000	5132.2	11696.2	28755.5									/core/www/modules//modScore/visual/?run_id=55717&search_id=57235&scans_id=55717&peptide_id=9871&scanf=18711&charge=4&value=	0	0	0	0	0	0	0	0	0	0	0	0	0
18748	18748	57.93	9910	18748	17660	972.512	486.76	2	16	ITMS	154990	18733	2	57235	55717	55717	79494	55717.18748.17660.2	1	972.511	486.759	0.9	0.001	1.933	0.575	0.575	607.2	0.00165	13/16	/core/www/modules//sdig/index.php?run_id=55717&search_id=57235&scans_id=55717&peptide_id=9910&scanf=18748&charge=2&value=13/16	13	16	GkF1	/core/www/modules//consensus/?run_id=55717&search_id=57235&scans_id=55717&peptide_id=9910&scanf=18748&charge=2&value=GkF1	0	0	0	/core/www/modules/match_peptides/blast_html4.php?run_id=55717&search_id=57235&scans_id=55717&peptide_id=9910&scanf=18748&charge=2&value=0	S.DRAAIQAEV.D	/core/www/modules/show_out/show_out_wrapper.php?run_id=55717&search_id=57235&scans_id=55717&peptide_id=9910&scanf=18748&charge=2&value=S.DRAAIQAEV.D	DRAAIQAEV	9	107	115	fully_tryptic	8	1	2				-10000	-1	-1	-1	0	0	2	/core/www/modules/core_quant/single.php?run_id=55717&search_id=57235&scans_id=55717&peptide_id=9910&scanf=18748&charge=2&value=2	7.3564	20350000	9622000	4.6281	7192.7	13933	47.2	2931.5	2931.5	611.3	188200	1434000000	679900000	42378.6	226500	16590									/core/www/modules//modScore/visual/?run_id=55717&search_id=57235&scans_id=55717&peptide_id=9910&scanf=18748&charge=2&value=	0	0	0	0	0	0	0	0	0	0	0	0	0
18766	18766	57.97	9929	18766	17677	846.458	423.732	2	11	ITMS	134619	18756	2	57235	55717	55717	79494	55717.18766.17677.2	1	846.457	423.732	1.1	0.001	2.139	0.565	0.565	428.8	0.00233	2019-08-12	/core/www/modules//sdig/index.php?run_id=55717&search_id=57235&scans_id=55717&peptide_id=9929&scanf=18766&charge=2&value=8/12	8	12	GkF1	/core/www/modules//consensus/?run_id=55717&search_id=57235&scans_id=55717&peptide_id=9929&scanf=18766&charge=2&value=GkF1	0	0	0	/core/www/modules/match_peptides/blast_html4.php?run_id=55717&search_id=57235&scans_id=55717&peptide_id=9929&scanf=18766&charge=2&value=0	V.DQLTKEI.D	/core/www/modules/show_out/show_out_wrapper.php?run_id=55717&search_id=57235&scans_id=55717&peptide_id=9929&scanf=18766&charge=2&value=V.DQLTKEI.D	DQLTKEI	7	116	122	fully_tryptic	6	1	2				-10000	-1	-1	-1	0	0	3	/core/www/modules/core_quant/single.php?run_id=55717&search_id=57235&scans_id=55717&peptide_id=9929&scanf=18766&charge=2&value=3	8.4457	18230000	7387000	3.7848	9002.4	14202	47.8	2489.9	2489.9	535.1	170300	1078000000	451400000	32366	175100	17469.8									/core/www/modules//modScore/visual/?run_id=55717&search_id=57235&scans_id=55717&peptide_id=9929&scanf=18766&charge=2&value=	0	0	0	0	0	0	0	0	0	0	0	0	0
18784	18784	58.01	9948	18784	17694	1614.8	807.903	2	6	ITMS	239645	18779	2	57235	55717	55717	79494	55717.18784.17694.2	1	1614.8	807.902	0.73	0.001	3.411	0.614	0.614	817.4	0.00122	17/28	/core/www/modules//sdig/index.php?run_id=55717&search_id=57235&scans_id=55717&peptide_id=9948&scanf=18784&charge=2&value=17/28	17	28	GkF1	/core/www/modules//consensus/?run_id=55717&search_id=57235&scans_id=55717&peptide_id=9948&scanf=18784&charge=2&value=GkF1	0	0	0	/core/www/modules/match_peptides/blast_html4.php?run_id=55717&search_id=57235&scans_id=55717&peptide_id=9948&scanf=18784&charge=2&value=0	N.DTLEPSDRAAIQAEV.D	/core/www/modules/show_out/show_out_wrapper.php?run_id=55717&search_id=57235&scans_id=55717&peptide_id=9948&scanf=18784&charge=2&value=N.DTLEPSDRAAIQAEV.D	DTLEPSDRAAIQAEV	15	101	115	fully_tryptic	14	1	2				-10000	-1	-1	-1	0	0	23	/core/www/modules/core_quant/single.php?run_id=55717&search_id=57235&scans_id=55717&peptide_id=9948&scanf=18784&charge=2&value=23	4.4864	28930000	23750000	3.3586	11960.2	18342	57	2451.2	2451.2	720.2	295000	501300000	408700000	11966.5	48773.8	33071.4									/core/www/modules//modScore/visual/?run_id=55717&search_id=57235&scans_id=55717&peptide_id=9948&scanf=18784&charge=2&value=	0	0	0	0	0	0	0	0	0	0	0	0	0
18786	18786	58.01	9950	18786	17696	1091.55	546.28	2	8	ITMS	210262	18779	2	57235	55717	55717	79494	55717.18786.17696.2	1	1091.55	546.279	1.1	0.001	3.335	0.805	0.805	1299.6	0.00077	16/20	/core/www/modules//sdig/index.php?run_id=55717&search_id=57235&scans_id=55717&peptide_id=9950&scanf=18786&charge=2&value=16/20	16	20	GkF1	/core/www/modules//consensus/?run_id=55717&search_id=57235&scans_id=55717&peptide_id=9950&scanf=18786&charge=2&value=GkF1	0	0	0	/core/www/modules/match_peptides/blast_html4.php?run_id=55717&search_id=57235&scans_id=55717&peptide_id=9950&scanf=18786&charge=2&value=0	M.DAASLGLARM*A.D	/core/www/modules/show_out/show_out_wrapper.php?run_id=55717&search_id=57235&scans_id=55717&peptide_id=9950&scanf=18786&charge=2&value=M.DAASLGLARM*A.D	DAASLGLARM*A	11	479	489	fully_tryptic	10	1	2				-10000	-1	-1	-1	0	0	8	/core/www/modules/core_quant/single.php?run_id=55717&search_id=57235&scans_id=55717&peptide_id=9950&scanf=18786&charge=2&value=8	5.2686	51380000	27000000	2.9767	11676.8	15743	51.4	4683.7	4683.7	1478.2	254300	1698000000	896100000	49791.4	146900	19623.7									/core/www/modules//modScore/visual/?run_id=55717&search_id=57235&scans_id=55717&peptide_id=9950&scanf=18786&charge=2&value=	0	0	0	0	0	0	0	0	0	0	0	0	0
18807	18807	58.05	9972	18807	17716	1297.66	649.332	2	6	ITMS	318035	18802	2	57235	55717	55717	79494	55717.18807.17716.2	1	1297.66	649.332	0.45	0.001	2.749	0.747	0.747	821.1	0.00122	15/20	/core/www/modules//sdig/index.php?run_id=55717&search_id=57235&scans_id=55717&peptide_id=9972&scanf=18807&charge=2&value=15/20	15	20	GkF1	/core/www/modules//consensus/?run_id=55717&search_id=57235&scans_id=55717&peptide_id=9972&scanf=18807&charge=2&value=GkF1	0	0	0	/core/www/modules/match_peptides/blast_html4.php?run_id=55717&search_id=57235&scans_id=55717&peptide_id=9972&scanf=18807&charge=2&value=0	L.DFSKNLGM*LTR.D	/core/www/modules/show_out/show_out_wrapper.php?run_id=55717&search_id=57235&scans_id=55717&peptide_id=9972&scanf=18807&charge=2&value=L.DFSKNLGM*LTR.D	DFSKNLGM*LTR	11	179	189	fully_tryptic	10	1	3				-10000	-1	-1	-1	0	0	21	/core/www/modules/core_quant/single.php?run_id=55717&search_id=57235&scans_id=55717&peptide_id=9972&scanf=18807&charge=2&value=21	3.5335	37950000	25210000	3.3382	11400.5	17261	54.7	3328.6	3328.6	997.1	329600	1549000000	1018000000	41094.9	128700	37022.8									/core/www/modules//modScore/visual/?run_id=55717&search_id=57235&scans_id=55717&peptide_id=9972&scanf=18807&charge=2&value=	0	0	0	0	0	0	0	0	0	0	0	0	0
18818	18818	58.07	9984	18818	17727	887.484	444.245	2	17	ITMS	125475	18802	2	57235	55717	55717	79494	55717.18818.17727.2	1	887.483	444.245	0.48	0	1.831	0.65	0.65	386.8	0.00259	2019-10-14	/core/www/modules//sdig/index.php?run_id=55717&search_id=57235&scans_id=55717&peptide_id=9984&scanf=18818&charge=2&value=10/14	10	14	GkF1	/core/www/modules//consensus/?run_id=55717&search_id=57235&scans_id=55717&peptide_id=9984&scanf=18818&charge=2&value=GkF1	0	0	0	/core/www/modules/match_peptides/blast_html4.php?run_id=55717&search_id=57235&scans_id=55717&peptide_id=9984&scanf=18818&charge=2&value=0	L.DDIKQVLG.D	/core/www/modules/show_out/show_out_wrapper.php?run_id=55717&search_id=57235&scans_id=55717&peptide_id=9984&scanf=18818&charge=2&value=L.DDIKQVLG.D	DDIKQVLG	8	390	397	fully_tryptic	7	1	2				-10000	-1	-1	-1	0	0	14	/core/www/modules/core_quant/single.php?run_id=55717&search_id=57235&scans_id=55717&peptide_id=9984&scanf=18818&charge=2&value=14	11	13380000	6107000	4.3221	7867.8	16111	52.2	1700.7	1700.7	400.9	124100	486700000	217100000	15637	41993.8	18336.3									/core/www/modules//modScore/visual/?run_id=55717&search_id=57235&scans_id=55717&peptide_id=9984&scanf=18818&charge=2&value=	0	0	0	0	0	0	0	0	0	0	0	0	0
18826	18826	58.1	9991	18826	17734	2976.5	744.88	4	2	ITMS	31786000	18825	2	57235	55717	55717	79494	55717.18826.17734.4	1	2976.5	744.88	0.23	0.001	2.201	0.131	0.131	675.3	0.00148	36/156	/core/www/modules//sdig/index.php?run_id=55717&search_id=57235&scans_id=55717&peptide_id=9991&scanf=18826&charge=4&value=36/156	36	156	GkF1	/core/www/modules//consensus/?run_id=55717&search_id=57235&scans_id=55717&peptide_id=9991&scanf=18826&charge=4&value=GkF1	0	0	0	/core/www/modules/match_peptides/blast_html4.php?run_id=55717&search_id=57235&scans_id=55717&peptide_id=9991&scanf=18826&charge=4&value=0	A.DDAAGLAISEKM*RSQIRGLQM*AERNAL.D	/core/www/modules/show_out/show_out_wrapper.php?run_id=55717&search_id=57235&scans_id=55717&peptide_id=9991&scanf=18826&charge=4&value=A.DDAAGLAISEKM*RSQIRGLQM*AERNAL.D	DDAAGLAISEKM*RSQIRGLQM*AERNAL	27	42	68	fully_tryptic	26	1	5				-10000	-1	-1	-1	0	0	27	/core/www/modules/core_quant/single.php?run_id=55717&search_id=57235&scans_id=55717&peptide_id=9991&scanf=18826&charge=4&value=27	0.0458	11120000	16100000	2.7813	15409.7	18825	58.1	721.8	721.8	259.5	11120000	207600000	309800000	5005.1	11566.9	33911.4									/core/www/modules//modScore/visual/?run_id=55717&search_id=57235&scans_id=55717&peptide_id=9991&scanf=18826&charge=4&value=	0	0	0	0	0	0	0	0	0	0	0	0	0
18828	18828	58.1	9993	18828	17736	1281.66	641.334	2	4	ITMS	1405340	18825	2	57235	55717	55717	79494	55717.18828.17736.2	1	1281.66	641.335	-0.34	0	2.91	0.731	0.731	733.3	0.00136	17/20	/core/www/modules//sdig/index.php?run_id=55717&search_id=57235&scans_id=55717&peptide_id=9993&scanf=18828&charge=2&value=17/20	17	20	GkF1	/core/www/modules//consensus/?run_id=55717&search_id=57235&scans_id=55717&peptide_id=9993&scanf=18828&charge=2&value=GkF1	0	0	0	/core/www/modules/match_peptides/blast_html4.php?run_id=55717&search_id=57235&scans_id=55717&peptide_id=9993&scanf=18828&charge=2&value=0	L.DFSKNLGMLTR.D	/core/www/modules/show_out/show_out_wrapper.php?run_id=55717&search_id=57235&scans_id=55717&peptide_id=9993&scanf=18828&charge=2&value=L.DFSKNLGMLTR.D	DFSKNLGMLTR	11	179	189	fully_tryptic	10	1	3				-10000	-1	-1	-1	0	0	28	/core/www/modules/core_quant/single.php?run_id=55717&search_id=57235&scans_id=55717&peptide_id=9993&scanf=18828&charge=2&value=28	2.2396	189200000	127300000	0.8922	39175.3	18894	58.2	6236.7	6236.7	5420.8	614000	3940000000	2601000000	112700	137000	34048.3									/core/www/modules//modScore/visual/?run_id=55717&search_id=57235&scans_id=55717&peptide_id=9993&scanf=18828&charge=2&value=	0	0	0	0	0	0	0	0	0	0	0	0	0
18845	18845	58.13	10010	18845	17753	1301.71	434.574	3	21	ITMS	198987	18825	2	57235	55717	55717	79494	55717.18845.17753.3	1	1301.71	434.574	-0.01	0	2.791	0.653	0.653	1223	0.00082	22/40	/core/www/modules//sdig/index.php?run_id=55717&search_id=57235&scans_id=55717&peptide_id=10010&scanf=18845&charge=3&value=22/40	22	40	GkF1	/core/www/modules//consensus/?run_id=55717&search_id=57235&scans_id=55717&peptide_id=10010&scanf=18845&charge=3&value=GkF1	0	0	0	/core/www/modules/match_peptides/blast_html4.php?run_id=55717&search_id=57235&scans_id=55717&peptide_id=10010&scanf=18845&charge=3&value=0	V.DQLTKEIDRIA.D	/core/www/modules/show_out/show_out_wrapper.php?run_id=55717&search_id=57235&scans_id=55717&peptide_id=10010&scanf=18845&charge=3&value=V.DQLTKEIDRIA.D	DQLTKEIDRIA	11	116	126	fully_tryptic	10	1	3				-10000	-1	-1	-1	0	0	29	/core/www/modules/core_quant/single.php?run_id=55717&search_id=57235&scans_id=55717&peptide_id=10010&scanf=18845&charge=3&value=29	11.1	12250000	8674000	1.0509	29387.5	19213	58.9	583	583	396.6	123200	591300000	389100000	19080.5	25825.8	21187.3									/core/www/modules//modScore/visual/?run_id=55717&search_id=57235&scans_id=55717&peptide_id=10010&scanf=18845&charge=3&value=	0	0	0	0	0	0	0	0	0	0	0	0	0
18892	18892	58.22	10060	18892	17798	972.511	486.759	2	22	ITMS	157263	18871	2	57235	55717	55717	79494	55717.18892.17798.2	1	972.511	486.759	0.58	0.001	2.098	0.564	0.564	492.8	0.00203	2019-12-16	/core/www/modules//sdig/index.php?run_id=55717&search_id=57235&scans_id=55717&peptide_id=10060&scanf=18892&charge=2&value=12/16	12	16	GkF1	/core/www/modules//consensus/?run_id=55717&search_id=57235&scans_id=55717&peptide_id=10060&scanf=18892&charge=2&value=GkF1	0	0	0	/core/www/modules/match_peptides/blast_html4.php?run_id=55717&search_id=57235&scans_id=55717&peptide_id=10060&scanf=18892&charge=2&value=0	S.DRAAIQAEV.D	/core/www/modules/show_out/show_out_wrapper.php?run_id=55717&search_id=57235&scans_id=55717&peptide_id=10060&scanf=18892&charge=2&value=S.DRAAIQAEV.D	DRAAIQAEV	9	107	115	fully_tryptic	8	1	2				-10000	-1	-1	-1	0	0	2	/core/www/modules/core_quant/single.php?run_id=55717&search_id=57235&scans_id=55717&peptide_id=10060&scanf=18892&charge=2&value=2	6.6724	20350000	9622000	4.6281	7192.7	13933	47.2	2931.5	2931.5	611.3	221600	1434000000	679900000	42378.6	226500	19167.8									/core/www/modules//modScore/visual/?run_id=55717&search_id=57235&scans_id=55717&peptide_id=10060&scanf=18892&charge=2&value=	0	0	0	0	0	0	0	0	0	0	0	0	0
18902	18902	58.24	10070	18902	17807	1091.55	546.279	2	9	ITMS	200851	18894	2	57235	55717	55717	79494	55717.18902.17807.2	1	1091.55	546.279	-0.27	0	3.146	0.862	0.862	1128.5	0.00089	16/20	/core/www/modules//sdig/index.php?run_id=55717&search_id=57235&scans_id=55717&peptide_id=10070&scanf=18902&charge=2&value=16/20	16	20	GkF1	/core/www/modules//consensus/?run_id=55717&search_id=57235&scans_id=55717&peptide_id=10070&scanf=18902&charge=2&value=GkF1	0	0	0	/core/www/modules/match_peptides/blast_html4.php?run_id=55717&search_id=57235&scans_id=55717&peptide_id=10070&scanf=18902&charge=2&value=0	M.DAASLGLARM*A.D	/core/www/modules/show_out/show_out_wrapper.php?run_id=55717&search_id=57235&scans_id=55717&peptide_id=10070&scanf=18902&charge=2&value=M.DAASLGLARM*A.D	DAASLGLARM*A	11	479	489	fully_tryptic	10	1	2				-10000	-1	-1	-1	0	0	8	/core/www/modules/core_quant/single.php?run_id=55717&search_id=57235&scans_id=55717&peptide_id=10070&scanf=18902&charge=2&value=8	3.5776	51380000	27000000	2.9767	11676.8	15743	51.4	4683.7	4683.7	1478.2	397800	1698000000	896100000	49791.4	146900	25646.9									/core/www/modules//modScore/visual/?run_id=55717&search_id=57235&scans_id=55717&peptide_id=10070&scanf=18902&charge=2&value=	0	0	0	0	0	0	0	0	0	0	0	0	0
18904	18904	58.25	10072	18904	17809	1614.8	807.903	2	11	ITMS	157030	18894	2	57235	55717	55717	79494	55717.18904.17809.2	1	1614.8	807.902	0.64	0.001	3.093	0.615	0.615	695.5	0.00144	15/28	/core/www/modules//sdig/index.php?run_id=55717&search_id=57235&scans_id=55717&peptide_id=10072&scanf=18904&charge=2&value=15/28	15	28	GkF1	/core/www/modules//consensus/?run_id=55717&search_id=57235&scans_id=55717&peptide_id=10072&scanf=18904&charge=2&value=GkF1	0	0	0	/core/www/modules/match_peptides/blast_html4.php?run_id=55717&search_id=57235&scans_id=55717&peptide_id=10072&scanf=18904&charge=2&value=0	N.DTLEPSDRAAIQAEV.D	/core/www/modules/show_out/show_out_wrapper.php?run_id=55717&search_id=57235&scans_id=55717&peptide_id=10072&scanf=18904&charge=2&value=N.DTLEPSDRAAIQAEV.D	DTLEPSDRAAIQAEV	15	101	115	fully_tryptic	14	1	2				-10000	-1	-1	-1	0	0	23	/core/www/modules/core_quant/single.php?run_id=55717&search_id=57235&scans_id=55717&peptide_id=10072&scanf=18904&charge=2&value=23	4.7828	28930000	23750000	3.3586	11960.2	18342	57	2451.2	2451.2	720.2	332900	499900000	407100000	11934.2	48712.8	39510.3									/core/www/modules//modScore/visual/?run_id=55717&search_id=57235&scans_id=55717&peptide_id=10072&scanf=18904&charge=2&value=	0	0	0	0	0	0	0	0	0	0	0	0	0
18941	18941	58.33	10111	18941	17844	1281.66	641.334	2	2	ITMS	162239000	18940	2	57235	55717	55717	79494	55717.18941.17844.2	1	1281.66	641.335	-0.45	-0.001	3.102	0.743	0.743	1007.8	0.00099	17/20	/core/www/modules//sdig/index.php?run_id=55717&search_id=57235&scans_id=55717&peptide_id=10111&scanf=18941&charge=2&value=17/20	17	20	GkF1	/core/www/modules//consensus/?run_id=55717&search_id=57235&scans_id=55717&peptide_id=10111&scanf=18941&charge=2&value=GkF1	0	0	0	/core/www/modules/match_peptides/blast_html4.php?run_id=55717&search_id=57235&scans_id=55717&peptide_id=10111&scanf=18941&charge=2&value=0	L.DFSKNLGMLTR.D	/core/www/modules/show_out/show_out_wrapper.php?run_id=55717&search_id=57235&scans_id=55717&peptide_id=10111&scanf=18941&charge=2&value=L.DFSKNLGMLTR.D	DFSKNLGMLTR	11	179	189	fully_tryptic	10	1	3				-10000	-1	-1	-1	0	0	28	/core/www/modules/core_quant/single.php?run_id=55717&search_id=57235&scans_id=55717&peptide_id=10111&scanf=18941&charge=2&value=28	0.0094	189200000	127300000	0.8922	39175.3	18894	58.2	6236.7	6236.7	5420.8	148000000	3940000000	2601000000	112700	137000	37022.8									/core/www/modules//modScore/visual/?run_id=55717&search_id=57235&scans_id=55717&peptide_id=10111&scanf=18941&charge=2&value=	0	0	0	0	0	0	0	0	0	0	0	0	0
18964	18964	58.37	10134	18964	17866	1301.71	651.356	2	2	ITMS	30486400	18963	2	57235	55717	55717	79494	55717.18964.17866.2	1	1301.71	651.357	-0.66	-0.001	3.276	0.656	0.656	1213	0.00082	15/20	/core/www/modules//sdig/index.php?run_id=55717&search_id=57235&scans_id=55717&peptide_id=10134&scanf=18964&charge=2&value=15/20	15	20	GkF1	/core/www/modules//consensus/?run_id=55717&search_id=57235&scans_id=55717&peptide_id=10134&scanf=18964&charge=2&value=GkF1	0	0	0	/core/www/modules/match_peptides/blast_html4.php?run_id=55717&search_id=57235&scans_id=55717&peptide_id=10134&scanf=18964&charge=2&value=0	V.DQLTKEIDRIA.D	/core/www/modules/show_out/show_out_wrapper.php?run_id=55717&search_id=57235&scans_id=55717&peptide_id=10134&scanf=18964&charge=2&value=V.DQLTKEIDRIA.D	DQLTKEIDRIA	11	116	126	fully_tryptic	10	1	3				-10000	-1	-1	-1	0	0	30	/core/www/modules/core_quant/single.php?run_id=55717&search_id=57235&scans_id=55717&peptide_id=10134&scanf=18964&charge=2&value=30	0.0376	50310000	32140000	1.0509	34138.1	19213	58.9	2065.2	2065.2	1402.3	37360000	2592000000	1686000000	73222.2	97273.9	40425.2									/core/www/modules//modScore/visual/?run_id=55717&search_id=57235&scans_id=55717&peptide_id=10134&scanf=18964&charge=2&value=	0	0	0	0	0	0	0	0	0	0	0	0	0
18966	18966	58.38	10136	18966	17868	1075.56	538.282	2	4	ITMS	3153090	18963	2	57235	55717	55717	79494	55717.18966.17868.2	1	1075.56	538.282	-0.66	-0.001	3.495	0.85	0.85	1095.3	0.00091	17/20	/core/www/modules//sdig/index.php?run_id=55717&search_id=57235&scans_id=55717&peptide_id=10136&scanf=18966&charge=2&value=17/20	17	20	GkF1	/core/www/modules//consensus/?run_id=55717&search_id=57235&scans_id=55717&peptide_id=10136&scanf=18966&charge=2&value=GkF1	0	0	0	/core/www/modules/match_peptides/blast_html4.php?run_id=55717&search_id=57235&scans_id=55717&peptide_id=10136&scanf=18966&charge=2&value=0	M.DAASLGLARMA.D	/core/www/modules/show_out/show_out_wrapper.php?run_id=55717&search_id=57235&scans_id=55717&peptide_id=10136&scanf=18966&charge=2&value=M.DAASLGLARMA.D	DAASLGLARMA	11	479	489	fully_tryptic	10	1	2				-10000	-1	-1	-1	0	0	31	/core/www/modules/core_quant/single.php?run_id=55717&search_id=57235&scans_id=55717&peptide_id=10136&scanf=18966&charge=2&value=31	0.4882	150100000	82230000	0.692	46975.8	18986	58.4	3460.8	3460.8	4755.2	2670000	5500000000	2870000000	170300	236200	32199									/core/www/modules//modScore/visual/?run_id=55717&search_id=57235&scans_id=55717&peptide_id=10136&scanf=18966&charge=2&value=	0	0	0	0	0	0	0	0	0	0	0	0	0
18982	18982	58.4	10153	18982	17884	1363.76	682.382	2	20	ITMS	117759	18963	2	57235	55717	55717	79494	55717.18982.17884.2	1	1363.76	682.383	-0.26	0	2.283	0.522	0.522	409.2	0.00244	13/22	/core/www/modules//sdig/index.php?run_id=55717&search_id=57235&scans_id=55717&peptide_id=10153&scanf=18982&charge=2&value=13/22	13	22	GkF1	/core/www/modules//consensus/?run_id=55717&search_id=57235&scans_id=55717&peptide_id=10153&scanf=18982&charge=2&value=GkF1	0	0	0	/core/www/modules/match_peptides/blast_html4.php?run_id=55717&search_id=57235&scans_id=55717&peptide_id=10153&scanf=18982&charge=2&value=0	N.DFEANKGKTLKL.D	/core/www/modules/show_out/show_out_wrapper.php?run_id=55717&search_id=57235&scans_id=55717&peptide_id=10153&scanf=18982&charge=2&value=N.DFEANKGKTLKL.D	DFEANKGKTLKL	12	448	459	fully_tryptic	11	1	4				-10000	-1	-1	-1	0	0	6	/core/www/modules/core_quant/single.php?run_id=55717&search_id=57235&scans_id=55717&peptide_id=10153&scanf=18982&charge=2&value=6	11.2	16650000	11910000	4.6802	8157	15329	50.4	2041.5	2041.5	436.2	151300	644200000	458000000	16195.5	86393.9	25603.9									/core/www/modules//modScore/visual/?run_id=55717&search_id=57235&scans_id=55717&peptide_id=10153&scanf=18982&charge=2&value=	0	0	0	0	0	0	0	0	0	0	0	0	0
19010	19010	58.46	10182	19010	17910	1091.55	546.279	2	2	ITMS	4101740	19009	2	57235	55717	55717	79494	55717.19010.17910.2	1	1091.55	546.279	-0.11	0	3.456	0.815	0.815	1197.4	0.00084	16/20	/core/www/modules//sdig/index.php?run_id=55717&search_id=57235&scans_id=55717&peptide_id=10182&scanf=19010&charge=2&value=16/20	16	20	GkF1	/core/www/modules//consensus/?run_id=55717&search_id=57235&scans_id=55717&peptide_id=10182&scanf=19010&charge=2&value=GkF1	0	0	0	/core/www/modules/match_peptides/blast_html4.php?run_id=55717&search_id=57235&scans_id=55717&peptide_id=10182&scanf=19010&charge=2&value=0	M.DAASLGLARM*A.D	/core/www/modules/show_out/show_out_wrapper.php?run_id=55717&search_id=57235&scans_id=55717&peptide_id=10182&scanf=19010&charge=2&value=M.DAASLGLARM*A.D	DAASLGLARM*A	11	479	489	fully_tryptic	10	1	2				-10000	-1	-1	-1	0	0	8	/core/www/modules/core_quant/single.php?run_id=55717&search_id=57235&scans_id=55717&peptide_id=10182&scanf=19010&charge=2&value=8	0.1006	51380000	27000000	2.9767	11676.8	15743	51.4	4683.7	4683.7	1478.2	13510000	1698000000	896100000	49791.4	146900	30520.1									/core/www/modules//modScore/visual/?run_id=55717&search_id=57235&scans_id=55717&peptide_id=10182&scanf=19010&charge=2&value=	0	0	0	0	0	0	0	0	0	0	0	0	0
19029	19029	58.5	10202	19029	17929	972.51	486.759	2	21	ITMS	148679	19009	2	57235	55717	55717	79494	55717.19029.17929.2	1	972.511	486.759	-0.59	-0.001	1.801	0.457	0.457	488.6	0.00205	2019-12-16	/core/www/modules//sdig/index.php?run_id=55717&search_id=57235&scans_id=55717&peptide_id=10202&scanf=19029&charge=2&value=12/16	12	16	GkF1	/core/www/modules//consensus/?run_id=55717&search_id=57235&scans_id=55717&peptide_id=10202&scanf=19029&charge=2&value=GkF1	0	0	0	/core/www/modules/match_peptides/blast_html4.php?run_id=55717&search_id=57235&scans_id=55717&peptide_id=10202&scanf=19029&charge=2&value=0	S.DRAAIQAEV.D	/core/www/modules/show_out/show_out_wrapper.php?run_id=55717&search_id=57235&scans_id=55717&peptide_id=10202&scanf=19029&charge=2&value=S.DRAAIQAEV.D	DRAAIQAEV	9	107	115	fully_tryptic	8	1	2				-10000	-1	-1	-1	0	0	2	/core/www/modules/core_quant/single.php?run_id=55717&search_id=57235&scans_id=55717&peptide_id=10202&scanf=19029&charge=2&value=2	4.9133	20350000	9622000	4.6281	7192.7	13933	47.2	2931.5	2931.5	611.3	226400	1434000000	679900000	42378.6	226500	23634.8									/core/www/modules//modScore/visual/?run_id=55717&search_id=57235&scans_id=55717&peptide_id=10202&scanf=19029&charge=2&value=	0	0	0	0	0	0	0	0	0	0	0	0	0
19056	19056	58.56	10230	19056	17954	1281.66	641.334	2	2	ITMS	32629100	19055	2	57235	55717	55717	79494	55717.19056.17954.2	1	1281.66	641.335	-0.69	-0.001	3.049	0.754	0.754	1039.5	0.00096	17/20	/core/www/modules//sdig/index.php?run_id=55717&search_id=57235&scans_id=55717&peptide_id=10230&scanf=19056&charge=2&value=17/20	17	20	GkF1	/core/www/modules//consensus/?run_id=55717&search_id=57235&scans_id=55717&peptide_id=10230&scanf=19056&charge=2&value=GkF1	0	0	0	/core/www/modules/match_peptides/blast_html4.php?run_id=55717&search_id=57235&scans_id=55717&peptide_id=10230&scanf=19056&charge=2&value=0	L.DFSKNLGMLTR.D	/core/www/modules/show_out/show_out_wrapper.php?run_id=55717&search_id=57235&scans_id=55717&peptide_id=10230&scanf=19056&charge=2&value=L.DFSKNLGMLTR.D	DFSKNLGMLTR	11	179	189	fully_tryptic	10	1	3				-10000	-1	-1	-1	0	0	28	/core/www/modules/core_quant/single.php?run_id=55717&search_id=57235&scans_id=55717&peptide_id=10230&scanf=19056&charge=2&value=28	0.0359	189200000	127300000	0.8922	39175.3	18894	58.2	6236.7	6236.7	5420.8	38260000	3940000000	2601000000	112700	137000	39443.8									/core/www/modules//modScore/visual/?run_id=55717&search_id=57235&scans_id=55717&peptide_id=10230&scanf=19056&charge=2&value=	0	0	0	0	0	0	0	0	0	0	0	0	0
19060	19060	58.57	10235	19060	17958	2976.5	744.88	4	6	ITMS	453371	19055	2	57235	55717	55717	79494	55717.19060.17958.4	1	2976.5	744.88	-0.41	-0.001	1.815	0.267	0.267	630.7	0.00159	36/156	/core/www/modules//sdig/index.php?run_id=55717&search_id=57235&scans_id=55717&peptide_id=10235&scanf=19060&charge=4&value=36/156	36	156	GkF1	/core/www/modules//consensus/?run_id=55717&search_id=57235&scans_id=55717&peptide_id=10235&scanf=19060&charge=4&value=GkF1	0	0	0	/core/www/modules/match_peptides/blast_html4.php?run_id=55717&search_id=57235&scans_id=55717&peptide_id=10235&scanf=19060&charge=4&value=0	A.DDAAGLAISEKM*RSQIRGLQM*AERNAL.D	/core/www/modules/show_out/show_out_wrapper.php?run_id=55717&search_id=57235&scans_id=55717&peptide_id=10235&scanf=19060&charge=4&value=A.DDAAGLAISEKM*RSQIRGLQM*AERNAL.D	DDAAGLAISEKM*RSQIRGLQM*AERNAL	27	42	68	fully_tryptic	26	1	5				-10000	-1	-1	-1	0	0	27	/core/www/modules/core_quant/single.php?run_id=55717&search_id=57235&scans_id=55717&peptide_id=10235&scanf=19060&charge=4&value=27	1.3811	11120000	16100000	2.7813	15409.7	18825	58.1	721.8	721.8	259.5	273100	207800000	309800000	5008.4	11579.8	39800.9									/core/www/modules//modScore/visual/?run_id=55717&search_id=57235&scans_id=55717&peptide_id=10235&scanf=19060&charge=4&value=	0	0	0	0	0	0	0	0	0	0	0	0	0
19079	19079	58.61	10254	19079	17976	1075.56	538.282	2	2	ITMS	93854800	19078	2	57235	55717	55717	79494	55717.19079.17976.2	1	1075.56	538.282	-0.64	-0.001	3.489	0.889	0.889	1324.1	0.00076	17/20	/core/www/modules//sdig/index.php?run_id=55717&search_id=57235&scans_id=55717&peptide_id=10254&scanf=19079&charge=2&value=17/20	17	20	GkF1	/core/www/modules//consensus/?run_id=55717&search_id=57235&scans_id=55717&peptide_id=10254&scanf=19079&charge=2&value=GkF1	0	0	0	/core/www/modules/match_peptides/blast_html4.php?run_id=55717&search_id=57235&scans_id=55717&peptide_id=10254&scanf=19079&charge=2&value=0	M.DAASLGLARMA.D	/core/www/modules/show_out/show_out_wrapper.php?run_id=55717&search_id=57235&scans_id=55717&peptide_id=10254&scanf=19079&charge=2&value=M.DAASLGLARMA.D	DAASLGLARMA	11	479	489	fully_tryptic	10	1	2				-10000	-1	-1	-1	0	0	31	/core/www/modules/core_quant/single.php?run_id=55717&search_id=57235&scans_id=55717&peptide_id=10254&scanf=19079&charge=2&value=31	0.0111	150100000	82230000	0.692	46975.8	18986	58.4	3460.8	3460.8	4755.2	122900000	5500000000	2870000000	170300	236200	34613.3									/core/www/modules//modScore/visual/?run_id=55717&search_id=57235&scans_id=55717&peptide_id=10254&scanf=19079&charge=2&value=	0	0	0	0	0	0	0	0	0	0	0	0	0
19080	19080	58.61	10256	19080	17977	1301.7	651.356	2	3	ITMS	32300500	19078	2	57235	55717	55717	79494	55717.19080.17977.2	1	1301.71	651.357	-0.88	-0.001	3.311	0.674	0.674	1203.5	0.00083	14/20	/core/www/modules//sdig/index.php?run_id=55717&search_id=57235&scans_id=55717&peptide_id=10256&scanf=19080&charge=2&value=14/20	14	20	GkF1	/core/www/modules//consensus/?run_id=55717&search_id=57235&scans_id=55717&peptide_id=10256&scanf=19080&charge=2&value=GkF1	0	0	0	/core/www/modules/match_peptides/blast_html4.php?run_id=55717&search_id=57235&scans_id=55717&peptide_id=10256&scanf=19080&charge=2&value=0	V.DQLTKEIDRIA.D	/core/www/modules/show_out/show_out_wrapper.php?run_id=55717&search_id=57235&scans_id=55717&peptide_id=10256&scanf=19080&charge=2&value=V.DQLTKEIDRIA.D	DQLTKEIDRIA	11	116	126	fully_tryptic	10	1	3				-10000	-1	-1	-1	0	0	30	/core/www/modules/core_quant/single.php?run_id=55717&search_id=57235&scans_id=55717&peptide_id=10256&scanf=19080&charge=2&value=30	0.0333	50310000	32140000	1.0509	34138.1	19213	58.9	2065.2	2065.2	1402.3	42540000	2592000000	1686000000	73222.2	97273.9	41287.8									/core/www/modules//modScore/visual/?run_id=55717&search_id=57235&scans_id=55717&peptide_id=10256&scanf=19080&charge=2&value=	0	0	0	0	0	0	0	0	0	0	0	0	0
19123	19123	58.7	10298	19123	18018	1091.55	546.279	2	3	ITMS	1997140	19121	2	57235	55717	55717	79494	55717.19123.18018.2	1	1091.55	546.279	-0.01	0	3.373	0.85	0.85	1159.6	0.00086	16/20	/core/www/modules//sdig/index.php?run_id=55717&search_id=57235&scans_id=55717&peptide_id=10298&scanf=19123&charge=2&value=16/20	16	20	GkF1	/core/www/modules//consensus/?run_id=55717&search_id=57235&scans_id=55717&peptide_id=10298&scanf=19123&charge=2&value=GkF1	0	0	0	/core/www/modules/match_peptides/blast_html4.php?run_id=55717&search_id=57235&scans_id=55717&peptide_id=10298&scanf=19123&charge=2&value=0	M.DAASLGLARM*A.D	/core/www/modules/show_out/show_out_wrapper.php?run_id=55717&search_id=57235&scans_id=55717&peptide_id=10298&scanf=19123&charge=2&value=M.DAASLGLARM*A.D	DAASLGLARM*A	11	479	489	fully_tryptic	10	1	2				-10000	-1	-1	-1	0	0	8	/core/www/modules/core_quant/single.php?run_id=55717&search_id=57235&scans_id=55717&peptide_id=10298&scanf=19123&charge=2&value=8	0.2281	51380000	27000000	2.9767	11676.8	15743	51.4	4683.7	4683.7	1478.2	6277000	1698000000	896100000	49791.4	146900	31685.1									/core/www/modules//modScore/visual/?run_id=55717&search_id=57235&scans_id=55717&peptide_id=10298&scanf=19123&charge=2&value=	0	0	0	0	0	0	0	0	0	0	0	0	0
19153	19153	58.76	10329	19153	18047	972.511	486.759	2	10	ITMS	161268	19144	2	57235	55717	55717	79494	55717.19153.18047.2	1	972.511	486.759	0.08	0	1.975	0.493	0.493	429.5	0.00233	2019-11-16	/core/www/modules//sdig/index.php?run_id=55717&search_id=57235&scans_id=55717&peptide_id=10329&scanf=19153&charge=2&value=11/16	11	16	GkF1	/core/www/modules//consensus/?run_id=55717&search_id=57235&scans_id=55717&peptide_id=10329&scanf=19153&charge=2&value=GkF1	0	0	0	/core/www/modules/match_peptides/blast_html4.php?run_id=55717&search_id=57235&scans_id=55717&peptide_id=10329&scanf=19153&charge=2&value=0	S.DRAAIQAEV.D	/core/www/modules/show_out/show_out_wrapper.php?run_id=55717&search_id=57235&scans_id=55717&peptide_id=10329&scanf=19153&charge=2&value=S.DRAAIQAEV.D	DRAAIQAEV	9	107	115	fully_tryptic	8	1	2				-10000	-1	-1	-1	0	0	2	/core/www/modules/core_quant/single.php?run_id=55717&search_id=57235&scans_id=55717&peptide_id=10329&scanf=19153&charge=2&value=2	4.7496	20350000	9622000	4.6281	7192.7	13933	47.2	2931.5	2931.5	611.3	308400	1434000000	680000000	42394	226500	27399.7									/core/www/modules//modScore/visual/?run_id=55717&search_id=57235&scans_id=55717&peptide_id=10329&scanf=19153&charge=2&value=	0	0	0	0	0	0	0	0	0	0	0	0	0
19168	19168	58.8	10344	19168	18061	1281.66	641.334	2	2	ITMS	10611100	19167	2	57235	55717	55717	79494	55717.19168.18061.2	1	1281.66	641.335	-0.29	0	2.689	0.727	0.727	707.8	0.00141	14/20	/core/www/modules//sdig/index.php?run_id=55717&search_id=57235&scans_id=55717&peptide_id=10344&scanf=19168&charge=2&value=14/20	14	20	GkF1	/core/www/modules//consensus/?run_id=55717&search_id=57235&scans_id=55717&peptide_id=10344&scanf=19168&charge=2&value=GkF1	0	0	0	/core/www/modules/match_peptides/blast_html4.php?run_id=55717&search_id=57235&scans_id=55717&peptide_id=10344&scanf=19168&charge=2&value=0	L.DFSKNLGMLTR.D	/core/www/modules/show_out/show_out_wrapper.php?run_id=55717&search_id=57235&scans_id=55717&peptide_id=10344&scanf=19168&charge=2&value=L.DFSKNLGMLTR.D	DFSKNLGMLTR	11	179	189	fully_tryptic	10	1	3				-10000	-1	-1	-1	0	0	28	/core/www/modules/core_quant/single.php?run_id=55717&search_id=57235&scans_id=55717&peptide_id=10344&scanf=19168&charge=2&value=28	0.0736	189200000	127300000	0.8922	39175.3	18894	58.2	6236.7	6236.7	5420.8	18780000	3935000000	2597000000	112600	136900	42607.6									/core/www/modules//modScore/visual/?run_id=55717&search_id=57235&scans_id=55717&peptide_id=10344&scanf=19168&charge=2&value=	0	0	0	0	0	0	0	0	0	0	0	0	0
19177	19177	58.81	10354	19177	18070	2976.5	744.88	4	11	ITMS	418035	19167	2	57235	55717	55717	79494	55717.19177.18070.4	1	2976.5	744.88	-0.06	0	2.091	0.202	0.202	653.9	0.00153	36/156	/core/www/modules//sdig/index.php?run_id=55717&search_id=57235&scans_id=55717&peptide_id=10354&scanf=19177&charge=4&value=36/156	36	156	GkF1	/core/www/modules//consensus/?run_id=55717&search_id=57235&scans_id=55717&peptide_id=10354&scanf=19177&charge=4&value=GkF1	0	0	0	/core/www/modules/match_peptides/blast_html4.php?run_id=55717&search_id=57235&scans_id=55717&peptide_id=10354&scanf=19177&charge=4&value=0	A.DDAAGLAISEKM*RSQIRGLQM*AERNAL.D	/core/www/modules/show_out/show_out_wrapper.php?run_id=55717&search_id=57235&scans_id=55717&peptide_id=10354&scanf=19177&charge=4&value=A.DDAAGLAISEKM*RSQIRGLQM*AERNAL.D	DDAAGLAISEKM*RSQIRGLQM*AERNAL	27	42	68	fully_tryptic	26	1	5				-10000	-1	-1	-1	0	0	27	/core/www/modules/core_quant/single.php?run_id=55717&search_id=57235&scans_id=55717&peptide_id=10354&scanf=19177&charge=4&value=27	1.6786	11120000	16100000	2.7813	15409.7	18825	58.1	721.8	721.8	259.5	453800	207600000	309800000	5005.1	11566.9	40311.2									/core/www/modules//modScore/visual/?run_id=55717&search_id=57235&scans_id=55717&peptide_id=10354&scanf=19177&charge=4&value=	0	0	0	0	0	0	0	0	0	0	0	0	0
19191	19191	58.84	10369	19191	18083	1075.56	538.282	2	2	ITMS	53906300	19190	2	57235	55717	55717	79494	55717.19191.18083.2	1	1075.56	538.282	-0.43	0	3.433	0.817	0.817	1408.4	0.00071	17/20	/core/www/modules//sdig/index.php?run_id=55717&search_id=57235&scans_id=55717&peptide_id=10369&scanf=19191&charge=2&value=17/20	17	20	GkF1	/core/www/modules//consensus/?run_id=55717&search_id=57235&scans_id=55717&peptide_id=10369&scanf=19191&charge=2&value=GkF1	0	0	0	/core/www/modules/match_peptides/blast_html4.php?run_id=55717&search_id=57235&scans_id=55717&peptide_id=10369&scanf=19191&charge=2&value=0	M.DAASLGLARMA.D	/core/www/modules/show_out/show_out_wrapper.php?run_id=55717&search_id=57235&scans_id=55717&peptide_id=10369&scanf=19191&charge=2&value=M.DAASLGLARMA.D	DAASLGLARMA	11	479	489	fully_tryptic	10	1	2				-10000	-1	-1	-1	0	0	31	/core/www/modules/core_quant/single.php?run_id=55717&search_id=57235&scans_id=55717&peptide_id=10369&scanf=19191&charge=2&value=31	0.0216	150100000	82230000	0.692	46975.8	18986	58.4	3460.8	3460.8	4755.2	62870000	5500000000	2870000000	170300	236200	37117.7									/core/www/modules//modScore/visual/?run_id=55717&search_id=57235&scans_id=55717&peptide_id=10369&scanf=19191&charge=2&value=	0	0	0	0	0	0	0	0	0	0	0	0	0
19192	19192	58.84	10370	19192	18084	1301.7	651.356	2	3	ITMS	31244600	19190	2	57235	55717	55717	79494	55717.19192.18084.2	1	1301.71	651.357	-0.85	-0.001	3.345	0.593	0.593	1313.9	0.00076	14/20	/core/www/modules//sdig/index.php?run_id=55717&search_id=57235&scans_id=55717&peptide_id=10370&scanf=19192&charge=2&value=14/20	14	20	GkF1	/core/www/modules//consensus/?run_id=55717&search_id=57235&scans_id=55717&peptide_id=10370&scanf=19192&charge=2&value=GkF1	0	0	0	/core/www/modules/match_peptides/blast_html4.php?run_id=55717&search_id=57235&scans_id=55717&peptide_id=10370&scanf=19192&charge=2&value=0	V.DQLTKEIDRIA.D	/core/www/modules/show_out/show_out_wrapper.php?run_id=55717&search_id=57235&scans_id=55717&peptide_id=10370&scanf=19192&charge=2&value=V.DQLTKEIDRIA.D	DQLTKEIDRIA	11	116	126	fully_tryptic	10	1	3				-10000	-1	-1	-1	0	0	30	/core/www/modules/core_quant/single.php?run_id=55717&search_id=57235&scans_id=55717&peptide_id=10370&scanf=19192&charge=2&value=30	0.0343	50310000	32140000	1.0509	34138.1	19213	58.9	2065.2	2065.2	1402.3	39950000	2592000000	1686000000	73222.2	97273.9	42337.5									/core/www/modules//modScore/visual/?run_id=55717&search_id=57235&scans_id=55717&peptide_id=10370&scanf=19192&charge=2&value=	0	0	0	0	0	0	0	0	0	0	0	0	0
19239	19239	58.94	10417	19239	18129	1091.55	546.28	2	4	ITMS	1683420	19236	2	57235	55717	55717	79494	55717.19239.18129.2	1	1091.55	546.279	0.41	0	3.299	0.847	0.847	1151	0.00087	16/20	/core/www/modules//sdig/index.php?run_id=55717&search_id=57235&scans_id=55717&peptide_id=10417&scanf=19239&charge=2&value=16/20	16	20	GkF1	/core/www/modules//consensus/?run_id=55717&search_id=57235&scans_id=55717&peptide_id=10417&scanf=19239&charge=2&value=GkF1	0	0	0	/core/www/modules/match_peptides/blast_html4.php?run_id=55717&search_id=57235&scans_id=55717&peptide_id=10417&scanf=19239&charge=2&value=0	M.DAASLGLARM*A.D	/core/www/modules/show_out/show_out_wrapper.php?run_id=55717&search_id=57235&scans_id=55717&peptide_id=10417&scanf=19239&charge=2&value=M.DAASLGLARM*A.D	DAASLGLARM*A	11	479	489	fully_tryptic	10	1	2				-10000	-1	-1	-1	0	0	8	/core/www/modules/core_quant/single.php?run_id=55717&search_id=57235&scans_id=55717&peptide_id=10417&scanf=19239&charge=2&value=8	0.4352	51380000	27000000	2.9767	11676.8	15743	51.4	4683.7	4683.7	1478.2	3087000	1694000000	894600000	49673	146900	36179.5									/core/www/modules//modScore/visual/?run_id=55717&search_id=57235&scans_id=55717&peptide_id=10417&scanf=19239&charge=2&value=	0	0	0	0	0	0	0	0	0	0	0	0	0
19267	19267	59	10446	19267	18156	972.511	486.759	2	9	ITMS	166439	19259	2	57235	55717	55717	79494	55717.19267.18156.2	1	972.511	486.759	0.52	0.001	2.085	0.637	0.637	662.1	0.00151	13/16	/core/www/modules//sdig/index.php?run_id=55717&search_id=57235&scans_id=55717&peptide_id=10446&scanf=19267&charge=2&value=13/16	13	16	GkF1	/core/www/modules//consensus/?run_id=55717&search_id=57235&scans_id=55717&peptide_id=10446&scanf=19267&charge=2&value=GkF1	0	0	0	/core/www/modules/match_peptides/blast_html4.php?run_id=55717&search_id=57235&scans_id=55717&peptide_id=10446&scanf=19267&charge=2&value=0	S.DRAAIQAEV.D	/core/www/modules/show_out/show_out_wrapper.php?run_id=55717&search_id=57235&scans_id=55717&peptide_id=10446&scanf=19267&charge=2&value=S.DRAAIQAEV.D	DRAAIQAEV	9	107	115	fully_tryptic	8	1	2				-10000	-1	-1	-1	0	0	2	/core/www/modules/core_quant/single.php?run_id=55717&search_id=57235&scans_id=55717&peptide_id=10446&scanf=19267&charge=2&value=2	4.5896	20350000	9622000	4.6281	7192.7	13933	47.2	2931.5	2931.5	611.3	280100	1434000000	680000000	42394	226500	28409.5									/core/www/modules//modScore/visual/?run_id=55717&search_id=57235&scans_id=55717&peptide_id=10446&scanf=19267&charge=2&value=	0	0	0	0	0	0	0	0	0	0	0	0	0
19275	19275	59.01	10455	19275	18164	846.457	423.732	2	17	ITMS	199722	19259	2	57235	55717	55717	79494	55717.19275.18164.2	1	846.457	423.732	0.23	0	2.119	0.573	0.573	423	0.00236	2019-09-12	/core/www/modules//sdig/index.php?run_id=55717&search_id=57235&scans_id=55717&peptide_id=10455&scanf=19275&charge=2&value=9/12	9	12	GkF1	/core/www/modules//consensus/?run_id=55717&search_id=57235&scans_id=55717&peptide_id=10455&scanf=19275&charge=2&value=GkF1	0	0	0	/core/www/modules/match_peptides/blast_html4.php?run_id=55717&search_id=57235&scans_id=55717&peptide_id=10455&scanf=19275&charge=2&value=0	V.DQLTKEI.D	/core/www/modules/show_out/show_out_wrapper.php?run_id=55717&search_id=57235&scans_id=55717&peptide_id=10455&scanf=19275&charge=2&value=V.DQLTKEI.D	DQLTKEI	7	116	122	fully_tryptic	6	1	2				-10000	-1	-1	-1	0	0	3	/core/www/modules/core_quant/single.php?run_id=55717&search_id=57235&scans_id=55717&peptide_id=10455&scanf=19275&charge=2&value=3	7.6974	18230000	7387000	3.7848	9002.4	14202	47.8	2489.9	2489.9	535.1	174900	1071000000	449600000	32120.7	174800	30843.9									/core/www/modules//modScore/visual/?run_id=55717&search_id=57235&scans_id=55717&peptide_id=10455&scanf=19275&charge=2&value=	0	0	0	0	0	0	0	0	0	0	0	0	0
19283	19283	59.03	10463	19283	18171	1281.66	641.335	2	2	ITMS	4003150	19282	2	57235	55717	55717	79494	55717.19283.18171.2	1	1281.66	641.335	0.06	0	3.034	0.775	0.775	754	0.00133	15/20	/core/www/modules//sdig/index.php?run_id=55717&search_id=57235&scans_id=55717&peptide_id=10463&scanf=19283&charge=2&value=15/20	15	20	GkF1	/core/www/modules//consensus/?run_id=55717&search_id=57235&scans_id=55717&peptide_id=10463&scanf=19283&charge=2&value=GkF1	0	0	0	/core/www/modules/match_peptides/blast_html4.php?run_id=55717&search_id=57235&scans_id=55717&peptide_id=10463&scanf=19283&charge=2&value=0	L.DFSKNLGMLTR.D	/core/www/modules/show_out/show_out_wrapper.php?run_id=55717&search_id=57235&scans_id=55717&peptide_id=10463&scanf=19283&charge=2&value=L.DFSKNLGMLTR.D	DFSKNLGMLTR	11	179	189	fully_tryptic	10	1	3				-10000	-1	-1	-1	0	0	28	/core/www/modules/core_quant/single.php?run_id=55717&search_id=57235&scans_id=55717&peptide_id=10463&scanf=19283&charge=2&value=28	0.2275	189200000	127300000	0.8922	39175.3	18894	58.2	6236.7	6236.7	5420.8	6042000	3935000000	2597000000	112600	136900	41777.8									/core/www/modules//modScore/visual/?run_id=55717&search_id=57235&scans_id=55717&peptide_id=10463&scanf=19283&charge=2&value=	0	0	0	0	0	0	0	0	0	0	0	0	0
19287	19287	59.04	10467	19287	18175	2976.5	744.88	4	6	ITMS	632055	19282	2	57235	55717	55717	79494	55717.19287.18175.4	1	2976.5	744.88	0.34	0.001	2.413	0.3	0.3	683.5	0.00146	33/156	/core/www/modules//sdig/index.php?run_id=55717&search_id=57235&scans_id=55717&peptide_id=10467&scanf=19287&charge=4&value=33/156	33	156	GkF1	/core/www/modules//consensus/?run_id=55717&search_id=57235&scans_id=55717&peptide_id=10467&scanf=19287&charge=4&value=GkF1	0	0	0	/core/www/modules/match_peptides/blast_html4.php?run_id=55717&search_id=57235&scans_id=55717&peptide_id=10467&scanf=19287&charge=4&value=0	A.DDAAGLAISEKM*RSQIRGLQM*AERNAL.D	/core/www/modules/show_out/show_out_wrapper.php?run_id=55717&search_id=57235&scans_id=55717&peptide_id=10467&scanf=19287&charge=4&value=A.DDAAGLAISEKM*RSQIRGLQM*AERNAL.D	DDAAGLAISEKM*RSQIRGLQM*AERNAL	27	42	68	fully_tryptic	26	1	5				-10000	-1	-1	-1	0	0	27	/core/www/modules/core_quant/single.php?run_id=55717&search_id=57235&scans_id=55717&peptide_id=10467&scanf=19287&charge=4&value=27	1.4008	11120000	16100000	2.7813	15409.7	18825	58.1	721.8	721.8	259.5	177200	207600000	309800000	5005.1	11566.9	38867.4									/core/www/modules//modScore/visual/?run_id=55717&search_id=57235&scans_id=55717&peptide_id=10467&scanf=19287&charge=4&value=	0	0	0	0	0	0	0	0	0	0	0	0	0
19289	19289	59.04	10469	19289	18177	1614.8	807.902	2	8	ITMS	286307	19282	2	57235	55717	55717	79494	55717.19289.18177.2	1	1614.8	807.902	0.29	0	2.985	0.595	0.595	674.4	0.00148	16/28	/core/www/modules//sdig/index.php?run_id=55717&search_id=57235&scans_id=55717&peptide_id=10469&scanf=19289&charge=2&value=16/28	16	28	GkF1	/core/www/modules//consensus/?run_id=55717&search_id=57235&scans_id=55717&peptide_id=10469&scanf=19289&charge=2&value=GkF1	0	0	0	/core/www/modules/match_peptides/blast_html4.php?run_id=55717&search_id=57235&scans_id=55717&peptide_id=10469&scanf=19289&charge=2&value=0	N.DTLEPSDRAAIQAEV.D	/core/www/modules/show_out/show_out_wrapper.php?run_id=55717&search_id=57235&scans_id=55717&peptide_id=10469&scanf=19289&charge=2&value=N.DTLEPSDRAAIQAEV.D	DTLEPSDRAAIQAEV	15	101	115	fully_tryptic	14	1	2				-10000	-1	-1	-1	0	0	23	/core/www/modules/core_quant/single.php?run_id=55717&search_id=57235&scans_id=55717&peptide_id=10469&scanf=19289&charge=2&value=23	5.8831	28930000	23750000	3.3586	11960.2	18342	57	2451.2	2451.2	720.2	248700	499900000	407100000	11934.2	48712.8	43435.4									/core/www/modules//modScore/visual/?run_id=55717&search_id=57235&scans_id=55717&peptide_id=10469&scanf=19289&charge=2&value=	0	0	0	0	0	0	0	0	0	0	0	0	0
19300	19300	59.06	10481	19300	18188	2101.1	701.039	3	19	ITMS	75066.7	19282	2	57235	55717	55717	79494	55717.19300.18188.3	1	2101.11	701.041	-2.25	-0.005	1.577	0.218	0.218	477	0.0021	22/76	/core/www/modules//sdig/index.php?run_id=55717&search_id=57235&scans_id=55717&peptide_id=10481&scanf=19300&charge=3&value=22/76	22	76	GkF1	/core/www/modules//consensus/?run_id=55717&search_id=57235&scans_id=55717&peptide_id=10481&scanf=19300&charge=3&value=GkF1	0	0	0	/core/www/modules/match_peptides/blast_html4.php?run_id=55717&search_id=57235&scans_id=55717&peptide_id=10481&scanf=19300&charge=3&value=0	S.DGVIVNGRLTLTTANNM*APK.D	/core/www/modules/show_out/show_out_wrapper.php?run_id=55717&search_id=57235&scans_id=55717&peptide_id=10481&scanf=19300&charge=3&value=S.DGVIVNGRLTLTTANNM*APK.D	DGVIVNGRLTLTTANNM*APK	20	274	293	fully_tryptic	19	1	3				-10000	-1	-1	-1	0	0	32	/core/www/modules/core_quant/single.php?run_id=55717&search_id=57235&scans_id=55717&peptide_id=10481&scanf=19300&charge=3&value=32	18.7	2224000	2414000	2.8586	14715.2	19535	59.6	153.3	153.3	52.9	41576.2	38320000	43950000	935.9	2600.1	30721.1									/core/www/modules//modScore/visual/?run_id=55717&search_id=57235&scans_id=55717&peptide_id=10481&scanf=19300&charge=3&value=	0	0	0	0	0	0	0	0	0	0	0	0	0
19306	19306	59.08	10486	19306	18193	1075.56	538.282	2	2	ITMS	24308900	19305	2	57235	55717	55717	79494	55717.19306.18193.2	1	1075.56	538.282	-0.03	0	3.442	0.819	0.819	1336.5	0.00075	17/20	/core/www/modules//sdig/index.php?run_id=55717&search_id=57235&scans_id=55717&peptide_id=10486&scanf=19306&charge=2&value=17/20	17	20	GkF1	/core/www/modules//consensus/?run_id=55717&search_id=57235&scans_id=55717&peptide_id=10486&scanf=19306&charge=2&value=GkF1	0	0	0	/core/www/modules/match_peptides/blast_html4.php?run_id=55717&search_id=57235&scans_id=55717&peptide_id=10486&scanf=19306&charge=2&value=0	M.DAASLGLARMA.D	/core/www/modules/show_out/show_out_wrapper.php?run_id=55717&search_id=57235&scans_id=55717&peptide_id=10486&scanf=19306&charge=2&value=M.DAASLGLARMA.D	DAASLGLARMA	11	479	489	fully_tryptic	10	1	2				-10000	-1	-1	-1	0	0	31	/core/www/modules/core_quant/single.php?run_id=55717&search_id=57235&scans_id=55717&peptide_id=10486&scanf=19306&charge=2&value=31	0.0311	150100000	82230000	0.692	46975.8	18986	58.4	3460.8	3460.8	4755.2	44060000	5500000000	2870000000	170300	236200	37189.4									/core/www/modules//modScore/visual/?run_id=55717&search_id=57235&scans_id=55717&peptide_id=10486&scanf=19306&charge=2&value=	0	0	0	0	0	0	0	0	0	0	0	0	0
19307	19307	59.09	10487	19307	18194	1301.71	651.356	2	3	ITMS	31661600	19305	2	57235	55717	55717	79494	55717.19307.18194.2	1	1301.71	651.357	-0.59	-0.001	3.435	0.694	0.694	1245.2	0.0008	15/20	/core/www/modules//sdig/index.php?run_id=55717&search_id=57235&scans_id=55717&peptide_id=10487&scanf=19307&charge=2&value=15/20	15	20	GkF1	/core/www/modules//consensus/?run_id=55717&search_id=57235&scans_id=55717&peptide_id=10487&scanf=19307&charge=2&value=GkF1	0	0	0	/core/www/modules/match_peptides/blast_html4.php?run_id=55717&search_id=57235&scans_id=55717&peptide_id=10487&scanf=19307&charge=2&value=0	V.DQLTKEIDRIA.D	/core/www/modules/show_out/show_out_wrapper.php?run_id=55717&search_id=57235&scans_id=55717&peptide_id=10487&scanf=19307&charge=2&value=V.DQLTKEIDRIA.D	DQLTKEIDRIA	11	116	126	fully_tryptic	10	1	3				-10000	-1	-1	-1	0	0	30	/core/www/modules/core_quant/single.php?run_id=55717&search_id=57235&scans_id=55717&peptide_id=10487&scanf=19307&charge=2&value=30	0.0336	50310000	32140000	1.0509	34138.1	19213	58.9	2065.2	2065.2	1402.3	41410000	2592000000	1686000000	73222.2	97273.9	40102.5									/core/www/modules//modScore/visual/?run_id=55717&search_id=57235&scans_id=55717&peptide_id=10487&scanf=19307&charge=2&value=	0	0	0	0	0	0	0	0	0	0	0	0	0
19344	19344	59.16	10527	19344	18230	1363.76	682.383	2	17	ITMS	122931	19328	2	57235	55717	55717	79494	55717.19344.18230.2	1	1363.76	682.383	0.58	0.001	2.742	0.424	0.424	645	0.00155	15/22	/core/www/modules//sdig/index.php?run_id=55717&search_id=57235&scans_id=55717&peptide_id=10527&scanf=19344&charge=2&value=15/22	15	22	GkF1	/core/www/modules//consensus/?run_id=55717&search_id=57235&scans_id=55717&peptide_id=10527&scanf=19344&charge=2&value=GkF1	0	0	0	/core/www/modules/match_peptides/blast_html4.php?run_id=55717&search_id=57235&scans_id=55717&peptide_id=10527&scanf=19344&charge=2&value=0	N.DFEANKGKTLKL.D	/core/www/modules/show_out/show_out_wrapper.php?run_id=55717&search_id=57235&scans_id=55717&peptide_id=10527&scanf=19344&charge=2&value=N.DFEANKGKTLKL.D	DFEANKGKTLKL	12	448	459	fully_tryptic	11	1	4				-10000	-1	-1	-1	0	0	6	/core/www/modules/core_quant/single.php?run_id=55717&search_id=57235&scans_id=55717&peptide_id=10527&scanf=19344&charge=2&value=6	14	180000	107800	2.9655	13110.6	19397	59.3	13.7	13.7	4.6304	101600	8032000	4881000	212.7	426	27416.4									/core/www/modules//modScore/visual/?run_id=55717&search_id=57235&scans_id=55717&peptide_id=10527&scanf=19344&charge=2&value=	0	0	0	0	0	0	0	0	0	0	0	0	0
19353	19353	59.18	10536	19353	18238	1091.55	546.28	2	3	ITMS	691829	19351	2	57235	55717	55717	79494	55717.19353.18238.2	1	1091.55	546.279	0.78	0.001	3.526	0.821	0.821	1175.8	0.00085	16/20	/core/www/modules//sdig/index.php?run_id=55717&search_id=57235&scans_id=55717&peptide_id=10536&scanf=19353&charge=2&value=16/20	16	20	GkF1	/core/www/modules//consensus/?run_id=55717&search_id=57235&scans_id=55717&peptide_id=10536&scanf=19353&charge=2&value=GkF1	0	0	0	/core/www/modules/match_peptides/blast_html4.php?run_id=55717&search_id=57235&scans_id=55717&peptide_id=10536&scanf=19353&charge=2&value=0	M.DAASLGLARM*A.D	/core/www/modules/show_out/show_out_wrapper.php?run_id=55717&search_id=57235&scans_id=55717&peptide_id=10536&scanf=19353&charge=2&value=M.DAASLGLARM*A.D	DAASLGLARM*A	11	479	489	fully_tryptic	10	1	2				-10000	-1	-1	-1	0	0	8	/core/www/modules/core_quant/single.php?run_id=55717&search_id=57235&scans_id=55717&peptide_id=10536&scanf=19353&charge=2&value=8	0.9557	51380000	27000000	2.9767	11676.8	15743	51.4	4683.7	4683.7	1478.2	1443000	1698000000	896100000	49791.4	146900	34791.7									/core/www/modules//modScore/visual/?run_id=55717&search_id=57235&scans_id=55717&peptide_id=10536&scanf=19353&charge=2&value=	0	0	0	0	0	0	0	0	0	0	0	0	0
19380	19380	59.24	10564	19380	18264	972.512	486.76	2	7	ITMS	175411	19374	2	57235	55717	55717	79494	55717.19380.18264.2	1	972.511	486.759	0.88	0.001	1.864	0.476	0.476	633.3	0.00158	13/16	/core/www/modules//sdig/index.php?run_id=55717&search_id=57235&scans_id=55717&peptide_id=10564&scanf=19380&charge=2&value=13/16	13	16	GkF1	/core/www/modules//consensus/?run_id=55717&search_id=57235&scans_id=55717&peptide_id=10564&scanf=19380&charge=2&value=GkF1	0	0	0	/core/www/modules/match_peptides/blast_html4.php?run_id=55717&search_id=57235&scans_id=55717&peptide_id=10564&scanf=19380&charge=2&value=0	S.DRAAIQAEV.D	/core/www/modules/show_out/show_out_wrapper.php?run_id=55717&search_id=57235&scans_id=55717&peptide_id=10564&scanf=19380&charge=2&value=S.DRAAIQAEV.D	DRAAIQAEV	9	107	115	fully_tryptic	8	1	2				-10000	-1	-1	-1	0	0	2	/core/www/modules/core_quant/single.php?run_id=55717&search_id=57235&scans_id=55717&peptide_id=10564&scanf=19380&charge=2&value=2	5.508	20350000	9622000	4.6281	7192.7	13933	47.2	2931.5	2931.5	611.3	229900	1434000000	680000000	42394	226500	21500.4									/core/www/modules//modScore/visual/?run_id=55717&search_id=57235&scans_id=55717&peptide_id=10564&scanf=19380&charge=2&value=	0	0	0	0	0	0	0	0	0	0	0	0	0
19391	19391	59.26	10576	19391	18275	887.484	444.246	2	18	ITMS	69606.4	19374	2	57235	55717	55717	79494	55717.19391.18275.2	1	887.483	444.245	0.53	0	1.833	0.695	0.695	392	0.00255	2019-10-14	/core/www/modules//sdig/index.php?run_id=55717&search_id=57235&scans_id=55717&peptide_id=10576&scanf=19391&charge=2&value=10/14	10	14	GkF1	/core/www/modules//consensus/?run_id=55717&search_id=57235&scans_id=55717&peptide_id=10576&scanf=19391&charge=2&value=GkF1	0	0	0	/core/www/modules/match_peptides/blast_html4.php?run_id=55717&search_id=57235&scans_id=55717&peptide_id=10576&scanf=19391&charge=2&value=0	L.DDIKQVLG.D	/core/www/modules/show_out/show_out_wrapper.php?run_id=55717&search_id=57235&scans_id=55717&peptide_id=10576&scanf=19391&charge=2&value=L.DDIKQVLG.D	DDIKQVLG	8	390	397	fully_tryptic	7	1	2				-10000	-1	-1	-1	0	0	34	/core/www/modules/core_quant/single.php?run_id=55717&search_id=57235&scans_id=55717&peptide_id=10576&scanf=19391&charge=2&value=34	12.5	106200	42235.9	0.7613	40047.6	19098	58.6	7.519	7.519	3.4827	90711.8	1752000	720000	55.7	99	27300.7									/core/www/modules//modScore/visual/?run_id=55717&search_id=57235&scans_id=55717&peptide_id=10576&scanf=19391&charge=2&value=	0	0	0	0	0	0	0	0	0	0	0	0	0
19398	19398	59.28	10582	19398	18281	1281.66	641.335	2	2	ITMS	9794380	19397	2	57235	55717	55717	79494	55717.19398.18281.2	1	1281.66	641.335	0.08	0	2.934	0.723	0.723	913.8	0.00109	16/20	/core/www/modules//sdig/index.php?run_id=55717&search_id=57235&scans_id=55717&peptide_id=10582&scanf=19398&charge=2&value=16/20	16	20	GkF1	/core/www/modules//consensus/?run_id=55717&search_id=57235&scans_id=55717&peptide_id=10582&scanf=19398&charge=2&value=GkF1	0	0	0	/core/www/modules/match_peptides/blast_html4.php?run_id=55717&search_id=57235&scans_id=55717&peptide_id=10582&scanf=19398&charge=2&value=0	L.DFSKNLGMLTR.D	/core/www/modules/show_out/show_out_wrapper.php?run_id=55717&search_id=57235&scans_id=55717&peptide_id=10582&scanf=19398&charge=2&value=L.DFSKNLGMLTR.D	DFSKNLGMLTR	11	179	189	fully_tryptic	10	1	3				-10000	-1	-1	-1	0	0	28	/core/www/modules/core_quant/single.php?run_id=55717&search_id=57235&scans_id=55717&peptide_id=10582&scanf=19398&charge=2&value=28	0.0909	189200000	127300000	0.8922	39175.3	18894	58.2	6236.7	6236.7	5420.8	14940000	3940000000	2601000000	112700	137000	29815.5									/core/www/modules//modScore/visual/?run_id=55717&search_id=57235&scans_id=55717&peptide_id=10582&scanf=19398&charge=2&value=	0	0	0	0	0	0	0	0	0	0	0	0	0
19404	19404	59.29	10589	19404	18287	2976.5	744.881	4	8	ITMS	558829	19397	2	57235	55717	55717	79494	55717.19404.18287.4	1	2976.5	744.88	0.68	0.002	2.511	0.177	0.177	463.1	0.00216	31/156	/core/www/modules//sdig/index.php?run_id=55717&search_id=57235&scans_id=55717&peptide_id=10589&scanf=19404&charge=4&value=31/156	31	156	GkF1	/core/www/modules//consensus/?run_id=55717&search_id=57235&scans_id=55717&peptide_id=10589&scanf=19404&charge=4&value=GkF1	0	0	0	/core/www/modules/match_peptides/blast_html4.php?run_id=55717&search_id=57235&scans_id=55717&peptide_id=10589&scanf=19404&charge=4&value=0	A.DDAAGLAISEKM*RSQIRGLQM*AERNAL.D	/core/www/modules/show_out/show_out_wrapper.php?run_id=55717&search_id=57235&scans_id=55717&peptide_id=10589&scanf=19404&charge=4&value=A.DDAAGLAISEKM*RSQIRGLQM*AERNAL.D	DDAAGLAISEKM*RSQIRGLQM*AERNAL	27	42	68	fully_tryptic	26	1	5				-10000	-1	-1	-1	0	0	27	/core/www/modules/core_quant/single.php?run_id=55717&search_id=57235&scans_id=55717&peptide_id=10589&scanf=19404&charge=4&value=27	1.66	11120000	16100000	2.7813	15409.7	18825	58.1	721.8	721.8	259.5	262900	207600000	309800000	5005.1	11566.9	35452.3									/core/www/modules//modScore/visual/?run_id=55717&search_id=57235&scans_id=55717&peptide_id=10589&scanf=19404&charge=4&value=	0	0	0	0	0	0	0	0	0	0	0	0	0
19413	19413	59.31	10598	19413	18296	846.457	423.732	2	17	ITMS	176655	19397	2	57235	55717	55717	79494	55717.19413.18296.2	1	846.457	423.732	0.53	0	2.298	0.636	0.636	527.1	0.0019	2019-09-12	/core/www/modules//sdig/index.php?run_id=55717&search_id=57235&scans_id=55717&peptide_id=10598&scanf=19413&charge=2&value=9/12	9	12	GkF1	/core/www/modules//consensus/?run_id=55717&search_id=57235&scans_id=55717&peptide_id=10598&scanf=19413&charge=2&value=GkF1	0	0	0	/core/www/modules/match_peptides/blast_html4.php?run_id=55717&search_id=57235&scans_id=55717&peptide_id=10598&scanf=19413&charge=2&value=0	V.DQLTKEI.D	/core/www/modules/show_out/show_out_wrapper.php?run_id=55717&search_id=57235&scans_id=55717&peptide_id=10598&scanf=19413&charge=2&value=V.DQLTKEI.D	DQLTKEI	7	116	122	fully_tryptic	6	1	2				-10000	-1	-1	-1	0	0	3	/core/www/modules/core_quant/single.php?run_id=55717&search_id=57235&scans_id=55717&peptide_id=10598&scanf=19413&charge=2&value=3	11	18230000	7387000	3.7848	9002.4	14202	47.8	2489.9	2489.9	535.1	114000	1071000000	449600000	32120.7	174800	22591									/core/www/modules//modScore/visual/?run_id=55717&search_id=57235&scans_id=55717&peptide_id=10598&scanf=19413&charge=2&value=	0	0	0	0	0	0	0	0	0	0	0	0	0
19421	19421	59.33	10606	19421	18303	1075.56	538.282	2	2	ITMS	15504800	19420	2	57235	55717	55717	79494	55717.19421.18303.2	1	1075.56	538.282	0.36	0	3.472	0.81	0.81	1410.1	0.00071	17/20	/core/www/modules//sdig/index.php?run_id=55717&search_id=57235&scans_id=55717&peptide_id=10606&scanf=19421&charge=2&value=17/20	17	20	GkF1	/core/www/modules//consensus/?run_id=55717&search_id=57235&scans_id=55717&peptide_id=10606&scanf=19421&charge=2&value=GkF1	0	0	0	/core/www/modules/match_peptides/blast_html4.php?run_id=55717&search_id=57235&scans_id=55717&peptide_id=10606&scanf=19421&charge=2&value=0	M.DAASLGLARMA.D	/core/www/modules/show_out/show_out_wrapper.php?run_id=55717&search_id=57235&scans_id=55717&peptide_id=10606&scanf=19421&charge=2&value=M.DAASLGLARMA.D	DAASLGLARMA	11	479	489	fully_tryptic	10	1	2				-10000	-1	-1	-1	0	0	31	/core/www/modules/core_quant/single.php?run_id=55717&search_id=57235&scans_id=55717&peptide_id=10606&scanf=19421&charge=2&value=31	0.0565	150100000	82230000	0.692	46975.8	18986	58.4	3460.8	3460.8	4755.2	23810000	5500000000	2870000000	170300	236200	32082									/core/www/modules//modScore/visual/?run_id=55717&search_id=57235&scans_id=55717&peptide_id=10606&scanf=19421&charge=2&value=	0	0	0	0	0	0	0	0	0	0	0	0	0
19422	19422	59.33	10607	19422	18304	1301.71	651.356	2	3	ITMS	10036800	19420	2	57235	55717	55717	79494	55717.19422.18304.2	1	1301.71	651.357	-0.18	0	2.934	0.617	0.617	1223.2	0.00082	14/20	/core/www/modules//sdig/index.php?run_id=55717&search_id=57235&scans_id=55717&peptide_id=10607&scanf=19422&charge=2&value=14/20	14	20	GkF1	/core/www/modules//consensus/?run_id=55717&search_id=57235&scans_id=55717&peptide_id=10607&scanf=19422&charge=2&value=GkF1	0	0	0	/core/www/modules/match_peptides/blast_html4.php?run_id=55717&search_id=57235&scans_id=55717&peptide_id=10607&scanf=19422&charge=2&value=0	V.DQLTKEIDRIA.D	/core/www/modules/show_out/show_out_wrapper.php?run_id=55717&search_id=57235&scans_id=55717&peptide_id=10607&scanf=19422&charge=2&value=V.DQLTKEIDRIA.D	DQLTKEIDRIA	11	116	126	fully_tryptic	10	1	3				-10000	-1	-1	-1	0	0	30	/core/www/modules/core_quant/single.php?run_id=55717&search_id=57235&scans_id=55717&peptide_id=10607&scanf=19422&charge=2&value=30	0.0853	50310000	32140000	1.0509	34138.1	19213	58.9	2065.2	2065.2	1402.3	16580000	2594000000	1686000000	73263.1	97299.8	31206.6									/core/www/modules//modScore/visual/?run_id=55717&search_id=57235&scans_id=55717&peptide_id=10607&scanf=19422&charge=2&value=	0	0	0	0	0	0	0	0	0	0	0	0	0
19468	19468	59.43	10655	19468	18348	1091.55	546.28	2	3	ITMS	625717	19466	2	57235	55717	55717	79494	55717.19468.18348.2	1	1091.55	546.279	0.94	0.001	3.567	0.856	0.856	1313.4	0.00076	17/20	/core/www/modules//sdig/index.php?run_id=55717&search_id=57235&scans_id=55717&peptide_id=10655&scanf=19468&charge=2&value=17/20	17	20	GkF1	/core/www/modules//consensus/?run_id=55717&search_id=57235&scans_id=55717&peptide_id=10655&scanf=19468&charge=2&value=GkF1	0	0	0	/core/www/modules/match_peptides/blast_html4.php?run_id=55717&search_id=57235&scans_id=55717&peptide_id=10655&scanf=19468&charge=2&value=0	M.DAASLGLARM*A.D	/core/www/modules/show_out/show_out_wrapper.php?run_id=55717&search_id=57235&scans_id=55717&peptide_id=10655&scanf=19468&charge=2&value=M.DAASLGLARM*A.D	DAASLGLARM*A	11	479	489	fully_tryptic	10	1	2				-10000	-1	-1	-1	0	0	8	/core/www/modules/core_quant/single.php?run_id=55717&search_id=57235&scans_id=55717&peptide_id=10655&scanf=19468&charge=2&value=8	1.3837	51380000	27000000	2.9767	11676.8	15743	51.4	4683.7	4683.7	1478.2	1046000	1698000000	896100000	49791.4	146900	27562.6									/core/www/modules//modScore/visual/?run_id=55717&search_id=57235&scans_id=55717&peptide_id=10655&scanf=19468&charge=2&value=	0	0	0	0	0	0	0	0	0	0	0	0	0
19471	19471	59.44	10659	19471	18351	2101.11	701.041	3	6	ITMS	846005	19466	2	57235	55717	55717	79494	55717.19471.18351.3	1	2101.11	701.041	0.83	0.002	4.695	0.646	0.646	1458.2	0.00069	36/76	/core/www/modules//sdig/index.php?run_id=55717&search_id=57235&scans_id=55717&peptide_id=10659&scanf=19471&charge=3&value=36/76	36	76	GkF1	/core/www/modules//consensus/?run_id=55717&search_id=57235&scans_id=55717&peptide_id=10659&scanf=19471&charge=3&value=GkF1	0	0	0	/core/www/modules/match_peptides/blast_html4.php?run_id=55717&search_id=57235&scans_id=55717&peptide_id=10659&scanf=19471&charge=3&value=0	S.DGVIVNGRLTLTTANNM*APK.D	/core/www/modules/show_out/show_out_wrapper.php?run_id=55717&search_id=57235&scans_id=55717&peptide_id=10659&scanf=19471&charge=3&value=S.DGVIVNGRLTLTTANNM*APK.D	DGVIVNGRLTLTTANNM*APK	20	274	293	fully_tryptic	19	1	3				-10000	-1	-1	-1	0	0	32	/core/www/modules/core_quant/single.php?run_id=55717&search_id=57235&scans_id=55717&peptide_id=10659&scanf=19471&charge=3&value=32	1.1631	2224000	41020000	2.8586	14715.2	19535	59.6	153.3	153.3	52.9	671300	53450000	514000000	1299	3452.8	26242.1									/core/www/modules//modScore/visual/?run_id=55717&search_id=57235&scans_id=55717&peptide_id=10659&scanf=19471&charge=3&value=	0	0	0	0	0	0	0	0	0	0	0	0	0
19497	19497	59.49	10686	19497	18376	972.512	486.76	2	9	ITMS	178336	19489	2	57235	55717	55717	79494	55717.19497.18376.2	1	972.511	486.759	1.27	0.001	1.8	0.468	0.468	510	0.00196	13/16	/core/www/modules//sdig/index.php?run_id=55717&search_id=57235&scans_id=55717&peptide_id=10686&scanf=19497&charge=2&value=13/16	13	16	GkF1	/core/www/modules//consensus/?run_id=55717&search_id=57235&scans_id=55717&peptide_id=10686&scanf=19497&charge=2&value=GkF1	0	0	0	/core/www/modules/match_peptides/blast_html4.php?run_id=55717&search_id=57235&scans_id=55717&peptide_id=10686&scanf=19497&charge=2&value=0	S.DRAAIQAEV.D	/core/www/modules/show_out/show_out_wrapper.php?run_id=55717&search_id=57235&scans_id=55717&peptide_id=10686&scanf=19497&charge=2&value=S.DRAAIQAEV.D	DRAAIQAEV	9	107	115	fully_tryptic	8	1	2				-10000	-1	-1	-1	0	0	2	/core/www/modules/core_quant/single.php?run_id=55717&search_id=57235&scans_id=55717&peptide_id=10686&scanf=19497&charge=2&value=2	5.7819	20350000	9622000	4.6281	7192.7	13933	47.2	2931.5	2931.5	611.3	224600	1434000000	680000000	42394	226500	18375.3									/core/www/modules//modScore/visual/?run_id=55717&search_id=57235&scans_id=55717&peptide_id=10686&scanf=19497&charge=2&value=	0	0	0	0	0	0	0	0	0	0	0	0	0
19503	19503	59.5	10693	19503	18382	1363.76	682.383	2	15	ITMS	114406	19489	2	57235	55717	55717	79494	55717.19503.18382.2	1	1363.76	682.383	1.17	0.002	2.799	0.688	0.688	736.2	0.00136	15/22	/core/www/modules//sdig/index.php?run_id=55717&search_id=57235&scans_id=55717&peptide_id=10693&scanf=19503&charge=2&value=15/22	15	22	GkF1	/core/www/modules//consensus/?run_id=55717&search_id=57235&scans_id=55717&peptide_id=10693&scanf=19503&charge=2&value=GkF1	0	0	0	/core/www/modules/match_peptides/blast_html4.php?run_id=55717&search_id=57235&scans_id=55717&peptide_id=10693&scanf=19503&charge=2&value=0	N.DFEANKGKTLKL.D	/core/www/modules/show_out/show_out_wrapper.php?run_id=55717&search_id=57235&scans_id=55717&peptide_id=10693&scanf=19503&charge=2&value=N.DFEANKGKTLKL.D	DFEANKGKTLKL	12	448	459	fully_tryptic	11	1	4				-10000	-1	-1	-1	0	0	6	/core/www/modules/core_quant/single.php?run_id=55717&search_id=57235&scans_id=55717&peptide_id=10693&scanf=19503&charge=2&value=6	9.8203	180000	107800	2.9655	13110.6	19397	59.3	13.7	13.7	4.6304	148300	8032000	4881000	212.7	426	23601									/core/www/modules//modScore/visual/?run_id=55717&search_id=57235&scans_id=55717&peptide_id=10693&scanf=19503&charge=2&value=	0	0	0	0	0	0	0	0	0	0	0	0	0
19510	19510	59.51	10700	19510	18389	1614.8	807.903	2	22	ITMS	103210	19489	2	57235	55717	55717	79494	55717.19510.18389.2	1	1614.8	807.902	0.69	0.001	1.301	0.277	0.277	172.1	0.00581	2019-09-28	/core/www/modules//sdig/index.php?run_id=55717&search_id=57235&scans_id=55717&peptide_id=10700&scanf=19510&charge=2&value=9/28	9	28	GkF1	/core/www/modules//consensus/?run_id=55717&search_id=57235&scans_id=55717&peptide_id=10700&scanf=19510&charge=2&value=GkF1	0	0	0	/core/www/modules/match_peptides/blast_html4.php?run_id=55717&search_id=57235&scans_id=55717&peptide_id=10700&scanf=19510&charge=2&value=0	N.DTLEPSDRAAIQAEV.D	/core/www/modules/show_out/show_out_wrapper.php?run_id=55717&search_id=57235&scans_id=55717&peptide_id=10700&scanf=19510&charge=2&value=N.DTLEPSDRAAIQAEV.D	DTLEPSDRAAIQAEV	15	101	115	fully_tryptic	14	1	2				-10000	-1	-1	-1	0	0	23	/core/www/modules/core_quant/single.php?run_id=55717&search_id=57235&scans_id=55717&peptide_id=10700&scanf=19510&charge=2&value=23	18.1	28930000	23750000	3.3586	11960.2	18342	57	2451.2	2451.2	720.2	249100	501300000	408700000	11966.5	48773.8	34021.9									/core/www/modules//modScore/visual/?run_id=55717&search_id=57235&scans_id=55717&peptide_id=10700&scanf=19510&charge=2&value=	0	0	0	0	0	0	0	0	0	0	0	0	0
19513	19513	59.53	10702	19513	18391	1281.66	641.335	2	2	ITMS	5501530	19512	2	57235	55717	55717	79494	55717.19513.18391.2	1	1281.66	641.335	0.06	0	3.221	0.767	0.767	1018.5	0.00098	17/20	/core/www/modules//sdig/index.php?run_id=55717&search_id=57235&scans_id=55717&peptide_id=10702&scanf=19513&charge=2&value=17/20	17	20	GkF1	/core/www/modules//consensus/?run_id=55717&search_id=57235&scans_id=55717&peptide_id=10702&scanf=19513&charge=2&value=GkF1	0	0	0	/core/www/modules/match_peptides/blast_html4.php?run_id=55717&search_id=57235&scans_id=55717&peptide_id=10702&scanf=19513&charge=2&value=0	L.DFSKNLGMLTR.D	/core/www/modules/show_out/show_out_wrapper.php?run_id=55717&search_id=57235&scans_id=55717&peptide_id=10702&scanf=19513&charge=2&value=L.DFSKNLGMLTR.D	DFSKNLGMLTR	11	179	189	fully_tryptic	10	1	3				-10000	-1	-1	-1	0	0	28	/core/www/modules/core_quant/single.php?run_id=55717&search_id=57235&scans_id=55717&peptide_id=10702&scanf=19513&charge=2&value=28	0.1534	189200000	127300000	0.8922	39175.3	18894	58.2	6236.7	6236.7	5420.8	9198000	3942000000	2604000000	112800	137000	26088.8									/core/www/modules//modScore/visual/?run_id=55717&search_id=57235&scans_id=55717&peptide_id=10702&scanf=19513&charge=2&value=	0	0	0	0	0	0	0	0	0	0	0	0	0
19520	19520	59.54	10709	19520	18398	1430.67	715.837	2	9	ITMS	139584	19512	2	57235	55717	55717	79494	55717.19520.18398.2	1	1430.66	715.836	0.96	0.001	2.461	0.6	0.6	579.4	0.00173	13/26	/core/www/modules//sdig/index.php?run_id=55717&search_id=57235&scans_id=55717&peptide_id=10709&scanf=19520&charge=2&value=13/26	13	26	GkF1	/core/www/modules//consensus/?run_id=55717&search_id=57235&scans_id=55717&peptide_id=10709&scanf=19520&charge=2&value=GkF1	0	0	0	/core/www/modules/match_peptides/blast_html4.php?run_id=55717&search_id=57235&scans_id=55717&peptide_id=10709&scanf=19520&charge=2&value=0	N.DSTFSSTSLITNAS.D	/core/www/modules/show_out/show_out_wrapper.php?run_id=55717&search_id=57235&scans_id=55717&peptide_id=10709&scanf=19520&charge=2&value=N.DSTFSSTSLITNAS.D	DSTFSSTSLITNAS	14	254	267	fully_tryptic	13	1	1				-10000	-1	-1	-1	0	0	35	/core/www/modules/core_quant/single.php?run_id=55717&search_id=57235&scans_id=55717&peptide_id=10709&scanf=19520&charge=2&value=35	4.6243	336200	221200	2.8586	14903.9	19535	59.6	22.6	22.6	7.8906	305300	3340000	2133000	79.8	222	28735.3									/core/www/modules//modScore/visual/?run_id=55717&search_id=57235&scans_id=55717&peptide_id=10709&scanf=19520&charge=2&value=	0	0	0	0	0	0	0	0	0	0	0	0	0
19523	19523	59.55	10712	19523	18401	1614.8	807.903	2	12	ITMS	230913	19512	2	57235	55717	55717	79494	55717.19523.18401.2	1	1614.8	807.902	0.84	0.001	3.436	0.584	0.584	812.3	0.00123	17/28	/core/www/modules//sdig/index.php?run_id=55717&search_id=57235&scans_id=55717&peptide_id=10712&scanf=19523&charge=2&value=17/28	17	28	GkF1	/core/www/modules//consensus/?run_id=55717&search_id=57235&scans_id=55717&peptide_id=10712&scanf=19523&charge=2&value=GkF1	0	0	0	/core/www/modules/match_peptides/blast_html4.php?run_id=55717&search_id=57235&scans_id=55717&peptide_id=10712&scanf=19523&charge=2&value=0	N.DTLEPSDRAAIQAEV.D	/core/www/modules/show_out/show_out_wrapper.php?run_id=55717&search_id=57235&scans_id=55717&peptide_id=10712&scanf=19523&charge=2&value=N.DTLEPSDRAAIQAEV.D	DTLEPSDRAAIQAEV	15	101	115	fully_tryptic	14	1	2				-10000	-1	-1	-1	0	0	23	/core/www/modules/core_quant/single.php?run_id=55717&search_id=57235&scans_id=55717&peptide_id=10712&scanf=19523&charge=2&value=23	3.9798	28930000	23750000	3.3586	11960.2	18342	57	2451.2	2451.2	720.2	267700	501300000	408700000	11966.5	48773.8	34021.9									/core/www/modules//modScore/visual/?run_id=55717&search_id=57235&scans_id=55717&peptide_id=10712&scanf=19523&charge=2&value=	0	0	0	0	0	0	0	0	0	0	0	0	0
19536	19536	59.58	10724	19536	18413	1075.56	538.282	2	2	ITMS	18412400	19535	2	57235	55717	55717	79494	55717.19536.18413.2	1	1075.56	538.282	0.38	0	3.389	0.841	0.841	1511.8	0.00066	17/20	/core/www/modules//sdig/index.php?run_id=55717&search_id=57235&scans_id=55717&peptide_id=10724&scanf=19536&charge=2&value=17/20	17	20	GkF1	/core/www/modules//consensus/?run_id=55717&search_id=57235&scans_id=55717&peptide_id=10724&scanf=19536&charge=2&value=GkF1	0	0	0	/core/www/modules/match_peptides/blast_html4.php?run_id=55717&search_id=57235&scans_id=55717&peptide_id=10724&scanf=19536&charge=2&value=0	M.DAASLGLARMA.D	/core/www/modules/show_out/show_out_wrapper.php?run_id=55717&search_id=57235&scans_id=55717&peptide_id=10724&scanf=19536&charge=2&value=M.DAASLGLARMA.D	DAASLGLARMA	11	479	489	fully_tryptic	10	1	2				-10000	-1	-1	-1	0	0	31	/core/www/modules/core_quant/single.php?run_id=55717&search_id=57235&scans_id=55717&peptide_id=10724&scanf=19536&charge=2&value=31	0.0529	150100000	82230000	0.692	46975.8	18986	58.4	3460.8	3460.8	4755.2	25340000	5500000000	2870000000	170300	236200	27127									/core/www/modules//modScore/visual/?run_id=55717&search_id=57235&scans_id=55717&peptide_id=10724&scanf=19536&charge=2&value=	0	0	0	0	0	0	0	0	0	0	0	0	0
19537	19537	59.58	10725	19537	18414	1301.71	651.357	2	3	ITMS	2050070	19535	2	57235	55717	55717	79494	55717.19537.18414.2	1	1301.71	651.357	0.3	0	3.229	0.68	0.68	1520.4	0.00066	15/20	/core/www/modules//sdig/index.php?run_id=55717&search_id=57235&scans_id=55717&peptide_id=10725&scanf=19537&charge=2&value=15/20	15	20	GkF1	/core/www/modules//consensus/?run_id=55717&search_id=57235&scans_id=55717&peptide_id=10725&scanf=19537&charge=2&value=GkF1	0	0	0	/core/www/modules/match_peptides/blast_html4.php?run_id=55717&search_id=57235&scans_id=55717&peptide_id=10725&scanf=19537&charge=2&value=0	V.DQLTKEIDRIA.D	/core/www/modules/show_out/show_out_wrapper.php?run_id=55717&search_id=57235&scans_id=55717&peptide_id=10725&scanf=19537&charge=2&value=V.DQLTKEIDRIA.D	DQLTKEIDRIA	11	116	126	fully_tryptic	10	1	3				-10000	-1	-1	-1	0	0	30	/core/www/modules/core_quant/single.php?run_id=55717&search_id=57235&scans_id=55717&peptide_id=10725&scanf=19537&charge=2&value=30	0.4451	50310000	32140000	1.0509	34138.1	19213	58.9	2065.2	2065.2	1402.3	3139000	2594000000	1686000000	73268.8	97303.9	27217.9									/core/www/modules//modScore/visual/?run_id=55717&search_id=57235&scans_id=55717&peptide_id=10725&scanf=19537&charge=2&value=	0	0	0	0	0	0	0	0	0	0	0	0	0
19545	19545	59.59	10733	19545	18422	846.457	423.732	2	11	ITMS	140200	19535	2	57235	55717	55717	79494	55717.19545.18422.2	1	846.457	423.732	0.51	0	2.284	0.65	0.65	715.5	0.0014	2019-10-12	/core/www/modules//sdig/index.php?run_id=55717&search_id=57235&scans_id=55717&peptide_id=10733&scanf=19545&charge=2&value=10/12	10	12	GkF1	/core/www/modules//consensus/?run_id=55717&search_id=57235&scans_id=55717&peptide_id=10733&scanf=19545&charge=2&value=GkF1	0	0	0	/core/www/modules/match_peptides/blast_html4.php?run_id=55717&search_id=57235&scans_id=55717&peptide_id=10733&scanf=19545&charge=2&value=0	V.DQLTKEI.D	/core/www/modules/show_out/show_out_wrapper.php?run_id=55717&search_id=57235&scans_id=55717&peptide_id=10733&scanf=19545&charge=2&value=V.DQLTKEI.D	DQLTKEI	7	116	122	fully_tryptic	6	1	2				-10000	-1	-1	-1	0	0	3	/core/www/modules/core_quant/single.php?run_id=55717&search_id=57235&scans_id=55717&peptide_id=10733&scanf=19545&charge=2&value=3	7.374	18230000	7387000	3.7848	9002.4	14202	47.8	2489.9	2489.9	535.1	208200	1071000000	449600000	32120.7	174800	19721.5									/core/www/modules//modScore/visual/?run_id=55717&search_id=57235&scans_id=55717&peptide_id=10733&scanf=19545&charge=2&value=	0	0	0	0	0	0	0	0	0	0	0	0	0
19560	19560	59.63	10748	19560	18436	2845.48	712.125	4	3	ITMS	4382580	19558	2	57235	55717	55717	79494	55717.19560.18436.4	1	2845.48	712.125	0.98	0.003	1.893	0.034	0.133	266.1	0.00376	26/150	/core/www/modules//sdig/index.php?run_id=55717&search_id=57235&scans_id=55717&peptide_id=10748&scanf=19560&charge=4&value=26/150	26	150	GkF1	/core/www/modules//consensus/?run_id=55717&search_id=57235&scans_id=55717&peptide_id=10748&scanf=19560&charge=4&value=GkF1	0	0	0	/core/www/modules/match_peptides/blast_html4.php?run_id=55717&search_id=57235&scans_id=55717&peptide_id=10748&scanf=19560&charge=4&value=0	D.DAAGLAISEKM*RSQIRGLQMAERNAL.D	/core/www/modules/show_out/show_out_wrapper.php?run_id=55717&search_id=57235&scans_id=55717&peptide_id=10748&scanf=19560&charge=4&value=D.DAAGLAISEKM*RSQIRGLQMAERNAL.D	DAAGLAISEKM*RSQIRGLQMAERNAL	26	43	68	fully_tryptic	25	1	5				-10000	-1	-1	-1	0	0	36	/core/www/modules/core_quant/single.php?run_id=55717&search_id=57235&scans_id=55717&peptide_id=10748&scanf=19560&charge=4&value=36	0.3872	3393000	4974000	2.6925	15866.2	19581	59.7	213.9	213.9	80	1361000	39280000	57080000	941.5	2527.4	27001.6									/core/www/modules//modScore/visual/?run_id=55717&search_id=57235&scans_id=55717&peptide_id=10748&scanf=19560&charge=4&value=	0	0	0	0	0	0	0	0	0	0	0	0	0
19582	19582	59.67	10770	19582	18457	2101.11	701.041	3	2	ITMS	1620060	19581	2	57235	55717	55717	79494	55717.19582.18457.3	1	2101.11	701.041	0.9	0.002	4.267	0.723	0.723	1214.6	0.00082	34/76	/core/www/modules//sdig/index.php?run_id=55717&search_id=57235&scans_id=55717&peptide_id=10770&scanf=19582&charge=3&value=34/76	34	76	GkF1	/core/www/modules//consensus/?run_id=55717&search_id=57235&scans_id=55717&peptide_id=10770&scanf=19582&charge=3&value=GkF1	0	0	0	/core/www/modules/match_peptides/blast_html4.php?run_id=55717&search_id=57235&scans_id=55717&peptide_id=10770&scanf=19582&charge=3&value=0	S.DGVIVNGRLTLTTANNM*APK.D	/core/www/modules/show_out/show_out_wrapper.php?run_id=55717&search_id=57235&scans_id=55717&peptide_id=10770&scanf=19582&charge=3&value=S.DGVIVNGRLTLTTANNM*APK.D	DGVIVNGRLTLTTANNM*APK	20	274	293	fully_tryptic	19	1	3				-10000	-1	-1	-1	0	0	32	/core/www/modules/core_quant/single.php?run_id=55717&search_id=57235&scans_id=55717&peptide_id=10770&scanf=19582&charge=3&value=32	0.3786	2224000	41020000	2.8586	14715.2	19535	59.6	153.3	153.3	52.9	1978000	53300000	484900000	1294.9	3449.8	26190.3									/core/www/modules//modScore/visual/?run_id=55717&search_id=57235&scans_id=55717&peptide_id=10770&scanf=19582&charge=3&value=	0	0	0	0	0	0	0	0	0	0	0	0	0
19583	19583	59.68	10771	19583	18458	1091.55	546.28	2	3	ITMS	542396	19581	2	57235	55717	55717	79494	55717.19583.18458.2	1	1091.55	546.279	0.92	0.001	3.371	0.853	0.853	1301.6	0.00077	17/20	/core/www/modules//sdig/index.php?run_id=55717&search_id=57235&scans_id=55717&peptide_id=10771&scanf=19583&charge=2&value=17/20	17	20	GkF1	/core/www/modules//consensus/?run_id=55717&search_id=57235&scans_id=55717&peptide_id=10771&scanf=19583&charge=2&value=GkF1	0	0	0	/core/www/modules/match_peptides/blast_html4.php?run_id=55717&search_id=57235&scans_id=55717&peptide_id=10771&scanf=19583&charge=2&value=0	M.DAASLGLARM*A.D	/core/www/modules/show_out/show_out_wrapper.php?run_id=55717&search_id=57235&scans_id=55717&peptide_id=10771&scanf=19583&charge=2&value=M.DAASLGLARM*A.D	DAASLGLARM*A	11	479	489	fully_tryptic	10	1	2				-10000	-1	-1	-1	0	0	8	/core/www/modules/core_quant/single.php?run_id=55717&search_id=57235&scans_id=55717&peptide_id=10771&scanf=19583&charge=2&value=8	1.3373	51380000	27000000	2.9767	11676.8	15743	51.4	4683.7	4683.7	1478.2	1011000	1698000000	896100000	49791.4	146900	24647.1									/core/www/modules//modScore/visual/?run_id=55717&search_id=57235&scans_id=55717&peptide_id=10771&scanf=19583&charge=2&value=	0	0	0	0	0	0	0	0	0	0	0	0	0
19606	19606	59.73	10794	19606	18480	2662.31	888.109	3	3	ITMS	858994	19604	2	57235	55717	55717	79494	55717.19606.18480.3	1	2662.31	888.108	0.6	0.002	4.671	0.656	0.656	1391.8	0.00072	33/100	/core/www/modules//sdig/index.php?run_id=55717&search_id=57235&scans_id=55717&peptide_id=10794&scanf=19606&charge=3&value=33/100	33	100	GkF1	/core/www/modules//consensus/?run_id=55717&search_id=57235&scans_id=55717&peptide_id=10794&scanf=19606&charge=3&value=GkF1	0	0	0	/core/www/modules/match_peptides/blast_html4.php?run_id=55717&search_id=57235&scans_id=55717&peptide_id=10794&scanf=19606&charge=3&value=0	S.DSGTNSDGVIVNGRLTLTTANNM*APK.D	/core/www/modules/show_out/show_out_wrapper.php?run_id=55717&search_id=57235&scans_id=55717&peptide_id=10794&scanf=19606&charge=3&value=S.DSGTNSDGVIVNGRLTLTTANNM*APK.D	DSGTNSDGVIVNGRLTLTTANNM*APK	26	268	293	fully_tryptic	25	1	3				-10000	-1	-1	-1	0	0	37	/core/www/modules/core_quant/single.php?run_id=55717&search_id=57235&scans_id=55717&peptide_id=10794&scanf=19606&charge=3&value=37	0.8614	795700	6794000	2.8847	16564.8	19604	59.7	48	48	16.7	795700	10690000	75960000	231.2	618	32577.4									/core/www/modules//modScore/visual/?run_id=55717&search_id=57235&scans_id=55717&peptide_id=10794&scanf=19606&charge=3&value=	0	0	0	0	0	0	0	0	0	0	0	0	0
19610	19610	59.73	10799	19610	18484	972.512	486.76	2	7	ITMS	154669	19604	2	57235	55717	55717	79494	55717.19610.18484.2	1	972.511	486.759	1.29	0.001	2.138	0.583	0.583	551.4	0.00181	13/16	/core/www/modules//sdig/index.php?run_id=55717&search_id=57235&scans_id=55717&peptide_id=10799&scanf=19610&charge=2&value=13/16	13	16	GkF1	/core/www/modules//consensus/?run_id=55717&search_id=57235&scans_id=55717&peptide_id=10799&scanf=19610&charge=2&value=GkF1	0	0	0	/core/www/modules/match_peptides/blast_html4.php?run_id=55717&search_id=57235&scans_id=55717&peptide_id=10799&scanf=19610&charge=2&value=0	S.DRAAIQAEV.D	/core/www/modules/show_out/show_out_wrapper.php?run_id=55717&search_id=57235&scans_id=55717&peptide_id=10799&scanf=19610&charge=2&value=S.DRAAIQAEV.D	DRAAIQAEV	9	107	115	fully_tryptic	8	1	2				-10000	-1	-1	-1	0	0	2	/core/www/modules/core_quant/single.php?run_id=55717&search_id=57235&scans_id=55717&peptide_id=10799&scanf=19610&charge=2&value=2	5.6043	20350000	9622000	4.6281	7192.7	13933	47.2	2931.5	2931.5	611.3	265800	1434000000	680000000	42394	226500	19448.8									/core/www/modules//modScore/visual/?run_id=55717&search_id=57235&scans_id=55717&peptide_id=10799&scanf=19610&charge=2&value=	0	0	0	0	0	0	0	0	0	0	0	0	0
19616	19616	59.74	10805	19616	18490	2960.5	987.506	3	13	ITMS	385854	19604	2	57235	55717	55717	79494	55717.19616.18490.3	1	2960.5	987.506	-0.13	0	1.991	0.313	0.313	59.5	0.01681	19/104	/core/www/modules//sdig/index.php?run_id=55717&search_id=57235&scans_id=55717&peptide_id=10805&scanf=19616&charge=3&value=19/104	19	104	GkF1	/core/www/modules//consensus/?run_id=55717&search_id=57235&scans_id=55717&peptide_id=10805&scanf=19616&charge=3&value=GkF1	0	0	0	/core/www/modules/match_peptides/blast_html4.php?run_id=55717&search_id=57235&scans_id=55717&peptide_id=10805&scanf=19616&charge=3&value=0	A.DDAAGLAISEKM*RSQIRGLQMAERNAL.D	/core/www/modules/show_out/show_out_wrapper.php?run_id=55717&search_id=57235&scans_id=55717&peptide_id=10805&scanf=19616&charge=3&value=A.DDAAGLAISEKM*RSQIRGLQMAERNAL.D	DDAAGLAISEKM*RSQIRGLQMAERNAL	27	42	68	fully_tryptic	26	1	5				-10000	-1	-1	-1	0	0	38	/core/www/modules/core_quant/single.php?run_id=55717&search_id=57235&scans_id=55717&peptide_id=10805&scanf=19616&charge=3&value=38	8.7967	31630000	24220000	0.9666	46326.4	20685	62	682.7	682.7	706.2	80787.6	523600000	691100000	11119.2	21366.8	38386									/core/www/modules//modScore/visual/?run_id=55717&search_id=57235&scans_id=55717&peptide_id=10805&scanf=19616&charge=3&value=	0	0	0	0	0	0	0	0	0	0	0	0	0
19628	19628	59.77	10817	19628	18501	1281.66	641.335	2	2	ITMS	12322100	19627	2	57235	55717	55717	79494	55717.19628.18501.2	1	1281.66	641.335	0.27	0	3.077	0.777	0.777	979.2	0.00102	17/20	/core/www/modules//sdig/index.php?run_id=55717&search_id=57235&scans_id=55717&peptide_id=10817&scanf=19628&charge=2&value=17/20	17	20	GkF1	/core/www/modules//consensus/?run_id=55717&search_id=57235&scans_id=55717&peptide_id=10817&scanf=19628&charge=2&value=GkF1	0	0	0	/core/www/modules/match_peptides/blast_html4.php?run_id=55717&search_id=57235&scans_id=55717&peptide_id=10817&scanf=19628&charge=2&value=0	L.DFSKNLGMLTR.D	/core/www/modules/show_out/show_out_wrapper.php?run_id=55717&search_id=57235&scans_id=55717&peptide_id=10817&scanf=19628&charge=2&value=L.DFSKNLGMLTR.D	DFSKNLGMLTR	11	179	189	fully_tryptic	10	1	3				-10000	-1	-1	-1	0	0	28	/core/www/modules/core_quant/single.php?run_id=55717&search_id=57235&scans_id=55717&peptide_id=10817&scanf=19628&charge=2&value=28	0.0909	189200000	127300000	0.8922	39175.3	18894	58.2	6236.7	6236.7	5420.8	14940000	3942000000	2604000000	112800	137000	27223.9									/core/www/modules//modScore/visual/?run_id=55717&search_id=57235&scans_id=55717&peptide_id=10817&scanf=19628&charge=2&value=	0	0	0	0	0	0	0	0	0	0	0	0	0
19632	19632	59.78	10822	19632	18505	2976.5	744.881	4	6	ITMS	431032	19627	2	57235	55717	55717	79494	55717.19632.18505.4	1	2976.5	744.88	0.41	0.001	2.243	0.064	0.064	638.5	0.00157	35/156	/core/www/modules//sdig/index.php?run_id=55717&search_id=57235&scans_id=55717&peptide_id=10822&scanf=19632&charge=4&value=35/156	35	156	GkF1	/core/www/modules//consensus/?run_id=55717&search_id=57235&scans_id=55717&peptide_id=10822&scanf=19632&charge=4&value=GkF1	0	0	0	/core/www/modules/match_peptides/blast_html4.php?run_id=55717&search_id=57235&scans_id=55717&peptide_id=10822&scanf=19632&charge=4&value=0	A.DDAAGLAISEKM*RSQIRGLQM*AERNAL.D	/core/www/modules/show_out/show_out_wrapper.php?run_id=55717&search_id=57235&scans_id=55717&peptide_id=10822&scanf=19632&charge=4&value=A.DDAAGLAISEKM*RSQIRGLQM*AERNAL.D	DDAAGLAISEKM*RSQIRGLQM*AERNAL	27	42	68	fully_tryptic	26	1	5				-10000	-1	-1	-1	0	0	27	/core/www/modules/core_quant/single.php?run_id=55717&search_id=57235&scans_id=55717&peptide_id=10822&scanf=19632&charge=4&value=27	2.2888	11120000	16100000	2.7813	15409.7	18825	58.1	721.8	721.8	259.5	109600	207600000	309800000	5005.1	11566.9	34166.3									/core/www/modules//modScore/visual/?run_id=55717&search_id=57235&scans_id=55717&peptide_id=10822&scanf=19632&charge=4&value=	0	0	0	0	0	0	0	0	0	0	0	0	0
19651	19651	59.82	10842	19651	18523	1075.56	538.282	2	2	ITMS	10172300	19650	2	57235	55717	55717	79494	55717.19651.18523.2	1	1075.56	538.282	0.39	0	3.412	0.874	0.874	1505.4	0.00066	17/20	/core/www/modules//sdig/index.php?run_id=55717&search_id=57235&scans_id=55717&peptide_id=10842&scanf=19651&charge=2&value=17/20	17	20	GkF1	/core/www/modules//consensus/?run_id=55717&search_id=57235&scans_id=55717&peptide_id=10842&scanf=19651&charge=2&value=GkF1	0	0	0	/core/www/modules/match_peptides/blast_html4.php?run_id=55717&search_id=57235&scans_id=55717&peptide_id=10842&scanf=19651&charge=2&value=0	M.DAASLGLARMA.D	/core/www/modules/show_out/show_out_wrapper.php?run_id=55717&search_id=57235&scans_id=55717&peptide_id=10842&scanf=19651&charge=2&value=M.DAASLGLARMA.D	DAASLGLARMA	11	479	489	fully_tryptic	10	1	2				-10000	-1	-1	-1	0	0	31	/core/www/modules/core_quant/single.php?run_id=55717&search_id=57235&scans_id=55717&peptide_id=10842&scanf=19651&charge=2&value=31	0.0833	150100000	82230000	0.692	46975.8	18986	58.4	3460.8	3460.8	4755.2	16170000	5500000000	2870000000	170300	236200	25829.1									/core/www/modules//modScore/visual/?run_id=55717&search_id=57235&scans_id=55717&peptide_id=10842&scanf=19651&charge=2&value=	0	0	0	0	0	0	0	0	0	0	0	0	0
19655	19655	59.83	10846	19655	18527	1301.71	651.357	2	6	ITMS	956011	19650	2	57235	55717	55717	79494	55717.19655.18527.2	1	1301.71	651.357	0.87	0.001	3.311	0.632	0.632	1413.3	0.00071	14/20	/core/www/modules//sdig/index.php?run_id=55717&search_id=57235&scans_id=55717&peptide_id=10846&scanf=19655&charge=2&value=14/20	14	20	GkF1	/core/www/modules//consensus/?run_id=55717&search_id=57235&scans_id=55717&peptide_id=10846&scanf=19655&charge=2&value=GkF1	0	0	0	/core/www/modules/match_peptides/blast_html4.php?run_id=55717&search_id=57235&scans_id=55717&peptide_id=10846&scanf=19655&charge=2&value=0	V.DQLTKEIDRIA.D	/core/www/modules/show_out/show_out_wrapper.php?run_id=55717&search_id=57235&scans_id=55717&peptide_id=10846&scanf=19655&charge=2&value=V.DQLTKEIDRIA.D	DQLTKEIDRIA	11	116	126	fully_tryptic	10	1	3				-10000	-1	-1	-1	0	0	30	/core/www/modules/core_quant/single.php?run_id=55717&search_id=57235&scans_id=55717&peptide_id=10846&scanf=19655&charge=2&value=30	1.1044	50310000	32140000	1.0509	34138.1	19213	58.9	2065.2	2065.2	1402.3	1222000	2594000000	1686000000	73268.8	97303.9	27706.7									/core/www/modules//modScore/visual/?run_id=55717&search_id=57235&scans_id=55717&peptide_id=10846&scanf=19655&charge=2&value=	0	0	0	0	0	0	0	0	0	0	0	0	0
19698	19698	59.92	10890	19698	18568	1091.55	546.28	2	3	ITMS	543587	19696	2	57235	55717	55717	79494	55717.19698.18568.2	1	1091.55	546.279	1.09	0.001	3.728	0.828	0.828	1254.3	0.0008	16/20	/core/www/modules//sdig/index.php?run_id=55717&search_id=57235&scans_id=55717&peptide_id=10890&scanf=19698&charge=2&value=16/20	16	20	GkF1	/core/www/modules//consensus/?run_id=55717&search_id=57235&scans_id=55717&peptide_id=10890&scanf=19698&charge=2&value=GkF1	0	0	0	/core/www/modules/match_peptides/blast_html4.php?run_id=55717&search_id=57235&scans_id=55717&peptide_id=10890&scanf=19698&charge=2&value=0	M.DAASLGLARM*A.D	/core/www/modules/show_out/show_out_wrapper.php?run_id=55717&search_id=57235&scans_id=55717&peptide_id=10890&scanf=19698&charge=2&value=M.DAASLGLARM*A.D	DAASLGLARM*A	11	479	489	fully_tryptic	10	1	2				-10000	-1	-1	-1	0	0	8	/core/www/modules/core_quant/single.php?run_id=55717&search_id=57235&scans_id=55717&peptide_id=10890&scanf=19698&charge=2&value=8	1.3159	51380000	27000000	2.9767	11676.8	15743	51.4	4683.7	4683.7	1478.2	958300	1698000000	896100000	49791.4	146900	23638.2									/core/www/modules//modScore/visual/?run_id=55717&search_id=57235&scans_id=55717&peptide_id=10890&scanf=19698&charge=2&value=	0	0	0	0	0	0	0	0	0	0	0	0	0
19708	19708	59.94	10901	19708	18578	2101.11	701.041	3	13	ITMS	209099	19696	2	57235	55717	55717	79494	55717.19708.18578.3	1	2101.11	701.041	1.24	0.003	4.224	0.591	0.591	992.3	0.00101	30/76	/core/www/modules//sdig/index.php?run_id=55717&search_id=57235&scans_id=55717&peptide_id=10901&scanf=19708&charge=3&value=30/76	30	76	GkF1	/core/www/modules//consensus/?run_id=55717&search_id=57235&scans_id=55717&peptide_id=10901&scanf=19708&charge=3&value=GkF1	0	0	0	/core/www/modules/match_peptides/blast_html4.php?run_id=55717&search_id=57235&scans_id=55717&peptide_id=10901&scanf=19708&charge=3&value=0	S.DGVIVNGRLTLTTANNM*APK.D	/core/www/modules/show_out/show_out_wrapper.php?run_id=55717&search_id=57235&scans_id=55717&peptide_id=10901&scanf=19708&charge=3&value=S.DGVIVNGRLTLTTANNM*APK.D	DGVIVNGRLTLTTANNM*APK	20	274	293	fully_tryptic	19	1	3				-10000	-1	-1	-1	0	0	32	/core/www/modules/core_quant/single.php?run_id=55717&search_id=57235&scans_id=55717&peptide_id=10901&scanf=19708&charge=3&value=32	3.9539	2224000	7055000	2.8586	14715.2	19535	59.6	153.3	153.3	52.9	193600	47490000	131400000	1155.4	3199.6	28741.7									/core/www/modules//modScore/visual/?run_id=55717&search_id=57235&scans_id=55717&peptide_id=10901&scanf=19708&charge=3&value=	0	0	0	0	0	0	0	0	0	0	0	0	0
19709	19709	59.94	10902	19709	18579	1614.8	807.903	2	14	ITMS	137617	19696	2	57235	55717	55717	79494	55717.19709.18579.2	1	1614.8	807.902	0.95	0.002	2.756	0.44	0.44	948.2	0.00105	17/28	/core/www/modules//sdig/index.php?run_id=55717&search_id=57235&scans_id=55717&peptide_id=10902&scanf=19709&charge=2&value=17/28	17	28	GkF1	/core/www/modules//consensus/?run_id=55717&search_id=57235&scans_id=55717&peptide_id=10902&scanf=19709&charge=2&value=GkF1	0	0	0	/core/www/modules/match_peptides/blast_html4.php?run_id=55717&search_id=57235&scans_id=55717&peptide_id=10902&scanf=19709&charge=2&value=0	N.DTLEPSDRAAIQAEV.D	/core/www/modules/show_out/show_out_wrapper.php?run_id=55717&search_id=57235&scans_id=55717&peptide_id=10902&scanf=19709&charge=2&value=N.DTLEPSDRAAIQAEV.D	DTLEPSDRAAIQAEV	15	101	115	fully_tryptic	14	1	2				-10000	-1	-1	-1	0	0	23	/core/www/modules/core_quant/single.php?run_id=55717&search_id=57235&scans_id=55717&peptide_id=10902&scanf=19709&charge=2&value=23	6.8397	28930000	23750000	3.3586	11960.2	18342	57	2451.2	2451.2	720.2	207100	499900000	407700000	11934.2	48712.8	37415									/core/www/modules//modScore/visual/?run_id=55717&search_id=57235&scans_id=55717&peptide_id=10902&scanf=19709&charge=2&value=	0	0	0	0	0	0	0	0	0	0	0	0	0
19714	19714	59.95	10908	19714	18584	2845.48	949.164	3	19	ITMS	291724	19696	2	57235	55717	55717	79494	55717.19714.18584.3	1	2845.48	949.164	0.47	0.001	1.372	0.086	0.086	48.1	0.02079	17/100	/core/www/modules//sdig/index.php?run_id=55717&search_id=57235&scans_id=55717&peptide_id=10908&scanf=19714&charge=3&value=17/100	17	100	GkF1	/core/www/modules//consensus/?run_id=55717&search_id=57235&scans_id=55717&peptide_id=10908&scanf=19714&charge=3&value=GkF1	0	0	0	/core/www/modules/match_peptides/blast_html4.php?run_id=55717&search_id=57235&scans_id=55717&peptide_id=10908&scanf=19714&charge=3&value=0	D.DAAGLAISEKM*RSQIRGLQMAERNAL.D	/core/www/modules/show_out/show_out_wrapper.php?run_id=55717&search_id=57235&scans_id=55717&peptide_id=10908&scanf=19714&charge=3&value=D.DAAGLAISEKM*RSQIRGLQMAERNAL.D	DAAGLAISEKM*RSQIRGLQMAERNAL	26	43	68	fully_tryptic	25	1	5				-10000	-1	-1	-1	0	0	39	/core/www/modules/core_quant/single.php?run_id=55717&search_id=57235&scans_id=55717&peptide_id=10908&scanf=19714&charge=3&value=39	5.5261	3007000	4422000	2.6925	17698.5	19581	59.7	169.9	169.9	63.1	80673.8	32110000	49610000	672.7	1805.2	37234									/core/www/modules//modScore/visual/?run_id=55717&search_id=57235&scans_id=55717&peptide_id=10908&scanf=19714&charge=3&value=	0	0	0	0	0	0	0	0	0	0	0	0	0
19725	19725	59.97	10919	19725	18594	972.512	486.76	2	7	ITMS	134697	19719	2	57235	55717	55717	79494	55717.19725.18594.2	1	972.511	486.759	1.3	0.001	2.099	0.577	0.577	455.5	0.0022	2019-11-16	/core/www/modules//sdig/index.php?run_id=55717&search_id=57235&scans_id=55717&peptide_id=10919&scanf=19725&charge=2&value=11/16	11	16	GkF1	/core/www/modules//consensus/?run_id=55717&search_id=57235&scans_id=55717&peptide_id=10919&scanf=19725&charge=2&value=GkF1	0	0	0	/core/www/modules/match_peptides/blast_html4.php?run_id=55717&search_id=57235&scans_id=55717&peptide_id=10919&scanf=19725&charge=2&value=0	S.DRAAIQAEV.D	/core/www/modules/show_out/show_out_wrapper.php?run_id=55717&search_id=57235&scans_id=55717&peptide_id=10919&scanf=19725&charge=2&value=S.DRAAIQAEV.D	DRAAIQAEV	9	107	115	fully_tryptic	8	1	2				-10000	-1	-1	-1	0	0	2	/core/www/modules/core_quant/single.php?run_id=55717&search_id=57235&scans_id=55717&peptide_id=10919&scanf=19725&charge=2&value=2	5.4541	20350000	9622000	4.6281	7192.7	13933	47.2	2931.5	2931.5	611.3	213800	1434000000	680000000	42394	226500	19978.7									/core/www/modules//modScore/visual/?run_id=55717&search_id=57235&scans_id=55717&peptide_id=10919&scanf=19725&charge=2&value=	0	0	0	0	0	0	0	0	0	0	0	0	0
19735	19735	59.99	10930	19735	18604	2845.48	712.125	4	17	ITMS	480279	19719	2	57235	55717	55717	79494	55717.19735.18604.4	1	2845.48	712.125	0.41	0.001	1.623	0.083	0.083	418.5	0.00239	31/150	/core/www/modules//sdig/index.php?run_id=55717&search_id=57235&scans_id=55717&peptide_id=10930&scanf=19735&charge=4&value=31/150	31	150	GkF1	/core/www/modules//consensus/?run_id=55717&search_id=57235&scans_id=55717&peptide_id=10930&scanf=19735&charge=4&value=GkF1	0	0	0	/core/www/modules/match_peptides/blast_html4.php?run_id=55717&search_id=57235&scans_id=55717&peptide_id=10930&scanf=19735&charge=4&value=0	D.DAAGLAISEKM*RSQIRGLQMAERNAL.D	/core/www/modules/show_out/show_out_wrapper.php?run_id=55717&search_id=57235&scans_id=55717&peptide_id=10930&scanf=19735&charge=4&value=D.DAAGLAISEKM*RSQIRGLQMAERNAL.D	DAAGLAISEKM*RSQIRGLQMAERNAL	26	43	68	fully_tryptic	25	1	5				-10000	-1	-1	-1	0	0	36	/core/www/modules/core_quant/single.php?run_id=55717&search_id=57235&scans_id=55717&peptide_id=10930&scanf=19735&charge=4&value=36	3.7919	3393000	4974000	2.6925	15866.2	19581	59.7	213.9	213.9	80	63498.8	39210000	57080000	940	2524	28929.3									/core/www/modules//modScore/visual/?run_id=55717&search_id=57235&scans_id=55717&peptide_id=10930&scanf=19735&charge=4&value=	0	0	0	0	0	0	0	0	0	0	0	0	0
19743	19743	60.01	10938	19743	18611	2960.5	740.882	4	2	ITMS	60775900	19742	2	57235	55717	55717	79494	55717.19743.18611.4	1	2960.5	740.881	0.11	0	3.176	0.224	0.482	619.3	0.00161	38/156	/core/www/modules//sdig/index.php?run_id=55717&search_id=57235&scans_id=55717&peptide_id=10938&scanf=19743&charge=4&value=38/156	38	156	GkF1	/core/www/modules//consensus/?run_id=55717&search_id=57235&scans_id=55717&peptide_id=10938&scanf=19743&charge=4&value=GkF1	0	0	0	/core/www/modules/match_peptides/blast_html4.php?run_id=55717&search_id=57235&scans_id=55717&peptide_id=10938&scanf=19743&charge=4&value=0	A.DDAAGLAISEKMRSQIRGLQM*AERNAL.D	/core/www/modules/show_out/show_out_wrapper.php?run_id=55717&search_id=57235&scans_id=55717&peptide_id=10938&scanf=19743&charge=4&value=A.DDAAGLAISEKMRSQIRGLQM*AERNAL.D	DDAAGLAISEKMRSQIRGLQM*AERNAL	27	42	68	fully_tryptic	26	1	5				-10000	-1	-1	-1	0	0	40	/core/www/modules/core_quant/single.php?run_id=55717&search_id=57235&scans_id=55717&peptide_id=10938&scanf=19743&charge=4&value=40	0.0294	43670000	67920000	0.4605	85366.1	21628	63.9	962.9	962.9	1110.8	16580000	1875000000	2845000000	47426.4	57956.3	34269.2									/core/www/modules//modScore/visual/?run_id=55717&search_id=57235&scans_id=55717&peptide_id=10938&scanf=19743&charge=4&value=	0	0	0	0	0	0	0	0	0	0	0	0	0
19744	19744	60.02	10939	19744	18612	1281.66	641.335	2	3	ITMS	4697100	19742	2	57235	55717	55717	79494	55717.19744.18612.2	1	1281.66	641.335	0.65	0.001	3.063	0.768	0.768	921.6	0.00109	16/20	/core/www/modules//sdig/index.php?run_id=55717&search_id=57235&scans_id=55717&peptide_id=10939&scanf=19744&charge=2&value=16/20	16	20	GkF1	/core/www/modules//consensus/?run_id=55717&search_id=57235&scans_id=55717&peptide_id=10939&scanf=19744&charge=2&value=GkF1	0	0	0	/core/www/modules/match_peptides/blast_html4.php?run_id=55717&search_id=57235&scans_id=55717&peptide_id=10939&scanf=19744&charge=2&value=0	L.DFSKNLGMLTR.D	/core/www/modules/show_out/show_out_wrapper.php?run_id=55717&search_id=57235&scans_id=55717&peptide_id=10939&scanf=19744&charge=2&value=L.DFSKNLGMLTR.D	DFSKNLGMLTR	11	179	189	fully_tryptic	10	1	3				-10000	-1	-1	-1	0	0	28	/core/www/modules/core_quant/single.php?run_id=55717&search_id=57235&scans_id=55717&peptide_id=10939&scanf=19744&charge=2&value=28	0.2287	189200000	127300000	0.8922	39175.3	18894	58.2	6236.7	6236.7	5420.8	6017000	3942000000	2604000000	112800	137000	27479.5									/core/www/modules//modScore/visual/?run_id=55717&search_id=57235&scans_id=55717&peptide_id=10939&scanf=19744&charge=2&value=	0	0	0	0	0	0	0	0	0	0	0	0	0
19759	19759	60.04	10954	19759	18627	846.458	423.732	2	18	ITMS	119165	19742	2	57235	55717	55717	79494	55717.19759.18627.2	1	846.457	423.732	1.01	0.001	2.118	0.703	0.703	517.7	0.00193	2019-09-12	/core/www/modules//sdig/index.php?run_id=55717&search_id=57235&scans_id=55717&peptide_id=10954&scanf=19759&charge=2&value=9/12	9	12	GkF1	/core/www/modules//consensus/?run_id=55717&search_id=57235&scans_id=55717&peptide_id=10954&scanf=19759&charge=2&value=GkF1	0	0	0	/core/www/modules/match_peptides/blast_html4.php?run_id=55717&search_id=57235&scans_id=55717&peptide_id=10954&scanf=19759&charge=2&value=0	V.DQLTKEI.D	/core/www/modules/show_out/show_out_wrapper.php?run_id=55717&search_id=57235&scans_id=55717&peptide_id=10954&scanf=19759&charge=2&value=V.DQLTKEI.D	DQLTKEI	7	116	122	fully_tryptic	6	1	2				-10000	-1	-1	-1	0	0	3	/core/www/modules/core_quant/single.php?run_id=55717&search_id=57235&scans_id=55717&peptide_id=10954&scanf=19759&charge=2&value=3	12.6	18230000	7387000	3.7848	9002.4	14202	47.8	2489.9	2489.9	535.1	107600	1071000000	449600000	32120.7	174800	18709.1									/core/www/modules//modScore/visual/?run_id=55717&search_id=57235&scans_id=55717&peptide_id=10954&scanf=19759&charge=2&value=	0	0	0	0	0	0	0	0	0	0	0	0	0
19766	19766	60.06	10961	19766	18633	1075.56	538.282	2	2	ITMS	5619310	19765	2	57235	55717	55717	79494	55717.19766.18633.2	1	1075.56	538.282	0.37	0	3.599	0.812	0.812	1213.6	0.00082	17/20	/core/www/modules//sdig/index.php?run_id=55717&search_id=57235&scans_id=55717&peptide_id=10961&scanf=19766&charge=2&value=17/20	17	20	GkF1	/core/www/modules//consensus/?run_id=55717&search_id=57235&scans_id=55717&peptide_id=10961&scanf=19766&charge=2&value=GkF1	0	0	0	/core/www/modules/match_peptides/blast_html4.php?run_id=55717&search_id=57235&scans_id=55717&peptide_id=10961&scanf=19766&charge=2&value=0	M.DAASLGLARMA.D	/core/www/modules/show_out/show_out_wrapper.php?run_id=55717&search_id=57235&scans_id=55717&peptide_id=10961&scanf=19766&charge=2&value=M.DAASLGLARMA.D	DAASLGLARMA	11	479	489	fully_tryptic	10	1	2				-10000	-1	-1	-1	0	0	31	/core/www/modules/core_quant/single.php?run_id=55717&search_id=57235&scans_id=55717&peptide_id=10961&scanf=19766&charge=2&value=31	0.1632	150100000	82230000	0.692	46975.8	18986	58.4	3460.8	3460.8	4755.2	8169000	5500000000	2870000000	170300	236200	23943.2									/core/www/modules//modScore/visual/?run_id=55717&search_id=57235&scans_id=55717&peptide_id=10961&scanf=19766&charge=2&value=	0	0	0	0	0	0	0	0	0	0	0	0	0
19767	19767	60.06	10962	19767	18634	1799.95	900.479	2	3	ITMS	2447290	19765	2	57235	55717	55717	79494	55717.19767.18634.2	1	1799.95	900.479	0.43	0.001	5.272	0.602	0.602	1395.1	0.00072	21/30	/core/www/modules//sdig/index.php?run_id=55717&search_id=57235&scans_id=55717&peptide_id=10962&scanf=19767&charge=2&value=21/30	21	30	GkF1	/core/www/modules//consensus/?run_id=55717&search_id=57235&scans_id=55717&peptide_id=10962&scanf=19767&charge=2&value=GkF1	0	0	0	/core/www/modules/match_peptides/blast_html4.php?run_id=55717&search_id=57235&scans_id=55717&peptide_id=10962&scanf=19767&charge=2&value=0	S.DRAAIQAEVDQLTKEI.D	/core/www/modules/show_out/show_out_wrapper.php?run_id=55717&search_id=57235&scans_id=55717&peptide_id=10962&scanf=19767&charge=2&value=S.DRAAIQAEVDQLTKEI.D	DRAAIQAEVDQLTKEI	16	107	122	fully_tryptic	15	1	3				-10000	-1	-1	-1	0	0	41	/core/www/modules/core_quant/single.php?run_id=55717&search_id=57235&scans_id=55717&peptide_id=10962&scanf=19767&charge=2&value=41	0.7155	5307000	5452000	2.2989	19531.3	19788	60.1	271.7	271.7	118.2	1435000	32360000	32840000	702.1	1760.2	39933.8									/core/www/modules//modScore/visual/?run_id=55717&search_id=57235&scans_id=55717&peptide_id=10962&scanf=19767&charge=2&value=	0	0	0	0	0	0	0	0	0	0	0	0	0
19768	19768	60.07	10963	19768	18635	1301.71	651.357	2	4	ITMS	837571	19765	2	57235	55717	55717	79494	55717.19768.18635.2	1	1301.71	651.357	1.08	0.001	3.133	0.699	0.699	1299.4	0.00077	15/20	/core/www/modules//sdig/index.php?run_id=55717&search_id=57235&scans_id=55717&peptide_id=10963&scanf=19768&charge=2&value=15/20	15	20	GkF1	/core/www/modules//consensus/?run_id=55717&search_id=57235&scans_id=55717&peptide_id=10963&scanf=19768&charge=2&value=GkF1	0	0	0	/core/www/modules/match_peptides/blast_html4.php?run_id=55717&search_id=57235&scans_id=55717&peptide_id=10963&scanf=19768&charge=2&value=0	V.DQLTKEIDRIA.D	/core/www/modules/show_out/show_out_wrapper.php?run_id=55717&search_id=57235&scans_id=55717&peptide_id=10963&scanf=19768&charge=2&value=V.DQLTKEIDRIA.D	DQLTKEIDRIA	11	116	126	fully_tryptic	10	1	3				-10000	-1	-1	-1	0	0	30	/core/www/modules/core_quant/single.php?run_id=55717&search_id=57235&scans_id=55717&peptide_id=10963&scanf=19768&charge=2&value=30	1.1538	50310000	32140000	1.0509	34138.1	19213	58.9	2065.2	2065.2	1402.3	1183000	2594000000	1686000000	73268.8	97303.9	27217.9									/core/www/modules//modScore/visual/?run_id=55717&search_id=57235&scans_id=55717&peptide_id=10963&scanf=19768&charge=2&value=	0	0	0	0	0	0	0	0	0	0	0	0	0
19790	19790	60.11	10987	19790	18656	1297.66	649.333	2	3	ITMS	410312	19788	2	57235	55717	55717	79494	55717.19790.18656.2	1	1297.66	649.332	0.92	0.001	2.288	0.751	0.751	956	0.00105	16/20	/core/www/modules//sdig/index.php?run_id=55717&search_id=57235&scans_id=55717&peptide_id=10987&scanf=19790&charge=2&value=16/20	16	20	GkF1	/core/www/modules//consensus/?run_id=55717&search_id=57235&scans_id=55717&peptide_id=10987&scanf=19790&charge=2&value=GkF1	0	0	0	/core/www/modules/match_peptides/blast_html4.php?run_id=55717&search_id=57235&scans_id=55717&peptide_id=10987&scanf=19790&charge=2&value=0	L.DFSKNLGM*LTR.D	/core/www/modules/show_out/show_out_wrapper.php?run_id=55717&search_id=57235&scans_id=55717&peptide_id=10987&scanf=19790&charge=2&value=L.DFSKNLGM*LTR.D	DFSKNLGM*LTR	11	179	189	fully_tryptic	10	1	3				-10000	-1	-1	-1	0	0	21	/core/www/modules/core_quant/single.php?run_id=55717&search_id=57235&scans_id=55717&peptide_id=10987&scanf=19790&charge=2&value=21	2.6606	37950000	25210000	3.3382	11400.5	17261	54.7	3328.6	3328.6	997.1	527900	1552000000	1019000000	41174.6	128800	27848.3									/core/www/modules//modScore/visual/?run_id=55717&search_id=57235&scans_id=55717&peptide_id=10987&scanf=19790&charge=2&value=	0	0	0	0	0	0	0	0	0	0	0	0	0
19815	19815	60.16	11013	19815	18680	1091.55	546.28	2	5	ITMS	349049	19811	2	57235	55717	55717	79494	55717.19815.18680.2	1	1091.55	546.279	1.09	0.001	3.554	0.795	0.795	1202	0.00083	16/20	/core/www/modules//sdig/index.php?run_id=55717&search_id=57235&scans_id=55717&peptide_id=11013&scanf=19815&charge=2&value=16/20	16	20	GkF1	/core/www/modules//consensus/?run_id=55717&search_id=57235&scans_id=55717&peptide_id=11013&scanf=19815&charge=2&value=GkF1	0	0	0	/core/www/modules/match_peptides/blast_html4.php?run_id=55717&search_id=57235&scans_id=55717&peptide_id=11013&scanf=19815&charge=2&value=0	M.DAASLGLARM*A.D	/core/www/modules/show_out/show_out_wrapper.php?run_id=55717&search_id=57235&scans_id=55717&peptide_id=11013&scanf=19815&charge=2&value=M.DAASLGLARM*A.D	DAASLGLARM*A	11	479	489	fully_tryptic	10	1	2				-10000	-1	-1	-1	0	0	8	/core/www/modules/core_quant/single.php?run_id=55717&search_id=57235&scans_id=55717&peptide_id=11013&scanf=19815&charge=2&value=8	1.884	51380000	27000000	2.9767	11676.8	15743	51.4	4683.7	4683.7	1478.2	698000	1698000000	896100000	49791.4	146900	22312.1									/core/www/modules//modScore/visual/?run_id=55717&search_id=57235&scans_id=55717&peptide_id=11013&scanf=19815&charge=2&value=	0	0	0	0	0	0	0	0	0	0	0	0	0
19843	19843	60.22	11042	19843	18707	972.512	486.76	2	10	ITMS	158467	19834	2	57235	55717	55717	79494	55717.19843.18707.2	1	972.511	486.759	1.15	0.001	1.879	0.444	0.444	593.8	0.00168	13/16	/core/www/modules//sdig/index.php?run_id=55717&search_id=57235&scans_id=55717&peptide_id=11042&scanf=19843&charge=2&value=13/16	13	16	GkF1	/core/www/modules//consensus/?run_id=55717&search_id=57235&scans_id=55717&peptide_id=11042&scanf=19843&charge=2&value=GkF1	0	0	0	/core/www/modules/match_peptides/blast_html4.php?run_id=55717&search_id=57235&scans_id=55717&peptide_id=11042&scanf=19843&charge=2&value=0	S.DRAAIQAEV.D	/core/www/modules/show_out/show_out_wrapper.php?run_id=55717&search_id=57235&scans_id=55717&peptide_id=11042&scanf=19843&charge=2&value=S.DRAAIQAEV.D	DRAAIQAEV	9	107	115	fully_tryptic	8	1	2				-10000	-1	-1	-1	0	0	2	/core/www/modules/core_quant/single.php?run_id=55717&search_id=57235&scans_id=55717&peptide_id=11042&scanf=19843&charge=2&value=2	6.2842	20350000	9622000	4.6281	7192.7	13933	47.2	2931.5	2931.5	611.3	209200	1434000000	680000000	42394	226500	20266.1									/core/www/modules//modScore/visual/?run_id=55717&search_id=57235&scans_id=55717&peptide_id=11042&scanf=19843&charge=2&value=	0	0	0	0	0	0	0	0	0	0	0	0	0
19858	19858	60.26	11057	19858	18721	2960.5	740.882	4	2	ITMS	25082400	19857	2	57235	55717	55717	79494	55717.19858.18721.4	1	2960.5	740.881	0.27	0.001	1.934	0.242	0.242	874.5	0.00114	40/156	/core/www/modules//sdig/index.php?run_id=55717&search_id=57235&scans_id=55717&peptide_id=11057&scanf=19858&charge=4&value=40/156	40	156	GkF1	/core/www/modules//consensus/?run_id=55717&search_id=57235&scans_id=55717&peptide_id=11057&scanf=19858&charge=4&value=GkF1	0	0	0	/core/www/modules/match_peptides/blast_html4.php?run_id=55717&search_id=57235&scans_id=55717&peptide_id=11057&scanf=19858&charge=4&value=0	A.DDAAGLAISEKMRSQIRGLQM*AERNAL.D	/core/www/modules/show_out/show_out_wrapper.php?run_id=55717&search_id=57235&scans_id=55717&peptide_id=11057&scanf=19858&charge=4&value=A.DDAAGLAISEKMRSQIRGLQM*AERNAL.D	DDAAGLAISEKMRSQIRGLQM*AERNAL	27	42	68	fully_tryptic	26	1	5				-10000	-1	-1	-1	0	0	40	/core/www/modules/core_quant/single.php?run_id=55717&search_id=57235&scans_id=55717&peptide_id=11057&scanf=19858&charge=4&value=40	0.0567	43670000	67920000	0.4605	85366.1	21628	63.9	962.9	962.9	1110.8	9031000	1875000000	2845000000	47426.4	57956.3	35568.4									/core/www/modules//modScore/visual/?run_id=55717&search_id=57235&scans_id=55717&peptide_id=11057&scanf=19858&charge=4&value=	0	0	0	0	0	0	0	0	0	0	0	0	0
19859	19859	60.26	11058	19859	18722	1281.66	641.335	2	3	ITMS	811319	19857	2	57235	55717	55717	79494	55717.19859.18722.2	1	1281.66	641.335	0.91	0.001	2.74	0.773	0.773	739.9	0.00135	15/20	/core/www/modules//sdig/index.php?run_id=55717&search_id=57235&scans_id=55717&peptide_id=11058&scanf=19859&charge=2&value=15/20	15	20	GkF1	/core/www/modules//consensus/?run_id=55717&search_id=57235&scans_id=55717&peptide_id=11058&scanf=19859&charge=2&value=GkF1	0	0	0	/core/www/modules/match_peptides/blast_html4.php?run_id=55717&search_id=57235&scans_id=55717&peptide_id=11058&scanf=19859&charge=2&value=0	L.DFSKNLGMLTR.D	/core/www/modules/show_out/show_out_wrapper.php?run_id=55717&search_id=57235&scans_id=55717&peptide_id=11058&scanf=19859&charge=2&value=L.DFSKNLGMLTR.D	DFSKNLGMLTR	11	179	189	fully_tryptic	10	1	3				-10000	-1	-1	-1	0	0	28	/core/www/modules/core_quant/single.php?run_id=55717&search_id=57235&scans_id=55717&peptide_id=11058&scanf=19859&charge=2&value=28	1.3999	189200000	127300000	0.8922	39175.3	18894	58.2	6236.7	6236.7	5420.8	934400	3942000000	2604000000	112800	137000	27756									/core/www/modules//modScore/visual/?run_id=55717&search_id=57235&scans_id=55717&peptide_id=11058&scanf=19859&charge=2&value=	0	0	0	0	0	0	0	0	0	0	0	0	0
19881	19881	60.31	11082	19881	18743	1075.56	538.282	2	2	ITMS	4091190	19880	2	57235	55717	55717	79494	55717.19881.18743.2	1	1075.56	538.282	0.42	0	3.179	0.791	0.791	1321.7	0.00076	17/20	/core/www/modules//sdig/index.php?run_id=55717&search_id=57235&scans_id=55717&peptide_id=11082&scanf=19881&charge=2&value=17/20	17	20	GkF1	/core/www/modules//consensus/?run_id=55717&search_id=57235&scans_id=55717&peptide_id=11082&scanf=19881&charge=2&value=GkF1	0	0	0	/core/www/modules/match_peptides/blast_html4.php?run_id=55717&search_id=57235&scans_id=55717&peptide_id=11082&scanf=19881&charge=2&value=0	M.DAASLGLARMA.D	/core/www/modules/show_out/show_out_wrapper.php?run_id=55717&search_id=57235&scans_id=55717&peptide_id=11082&scanf=19881&charge=2&value=M.DAASLGLARMA.D	DAASLGLARMA	11	479	489	fully_tryptic	10	1	2				-10000	-1	-1	-1	0	0	31	/core/www/modules/core_quant/single.php?run_id=55717&search_id=57235&scans_id=55717&peptide_id=11082&scanf=19881&charge=2&value=31	0.1801	150100000	82230000	0.692	46975.8	18986	58.4	3460.8	3460.8	4755.2	7449000	5500000000	2870000000	170300	236200	25491.9									/core/www/modules//modScore/visual/?run_id=55717&search_id=57235&scans_id=55717&peptide_id=11082&scanf=19881&charge=2&value=	0	0	0	0	0	0	0	0	0	0	0	0	0
19882	19882	60.31	11083	19882	18744	1301.71	651.357	2	3	ITMS	608792	19880	2	57235	55717	55717	79494	55717.19882.18744.2	1	1301.71	651.357	0.94	0.001	3.059	0.719	0.719	1473.3	0.00068	15/20	/core/www/modules//sdig/index.php?run_id=55717&search_id=57235&scans_id=55717&peptide_id=11083&scanf=19882&charge=2&value=15/20	15	20	GkF1	/core/www/modules//consensus/?run_id=55717&search_id=57235&scans_id=55717&peptide_id=11083&scanf=19882&charge=2&value=GkF1	0	0	0	/core/www/modules/match_peptides/blast_html4.php?run_id=55717&search_id=57235&scans_id=55717&peptide_id=11083&scanf=19882&charge=2&value=0	V.DQLTKEIDRIA.D	/core/www/modules/show_out/show_out_wrapper.php?run_id=55717&search_id=57235&scans_id=55717&peptide_id=11083&scanf=19882&charge=2&value=V.DQLTKEIDRIA.D	DQLTKEIDRIA	11	116	126	fully_tryptic	10	1	3				-10000	-1	-1	-1	0	0	30	/core/www/modules/core_quant/single.php?run_id=55717&search_id=57235&scans_id=55717&peptide_id=11083&scanf=19882&charge=2&value=30	1.961	50310000	32140000	1.0509	34138.1	19213	58.9	2065.2	2065.2	1402.3	685600	2594000000	1686000000	73268.8	97303.9	28506.1									/core/www/modules//modScore/visual/?run_id=55717&search_id=57235&scans_id=55717&peptide_id=11083&scanf=19882&charge=2&value=	0	0	0	0	0	0	0	0	0	0	0	0	0
19892	19892	60.33	11094	19892	18754	846.457	423.732	2	13	ITMS	131082	19880	2	57235	55717	55717	79494	55717.19892.18754.2	1	846.457	423.732	0.83	0.001	2.427	0.618	0.618	731.8	0.00137	2019-10-12	/core/www/modules//sdig/index.php?run_id=55717&search_id=57235&scans_id=55717&peptide_id=11094&scanf=19892&charge=2&value=10/12	10	12	GkF1	/core/www/modules//consensus/?run_id=55717&search_id=57235&scans_id=55717&peptide_id=11094&scanf=19892&charge=2&value=GkF1	0	0	0	/core/www/modules/match_peptides/blast_html4.php?run_id=55717&search_id=57235&scans_id=55717&peptide_id=11094&scanf=19892&charge=2&value=0	V.DQLTKEI.D	/core/www/modules/show_out/show_out_wrapper.php?run_id=55717&search_id=57235&scans_id=55717&peptide_id=11094&scanf=19892&charge=2&value=V.DQLTKEI.D	DQLTKEI	7	116	122	fully_tryptic	6	1	2				-10000	-1	-1	-1	0	0	3	/core/www/modules/core_quant/single.php?run_id=55717&search_id=57235&scans_id=55717&peptide_id=11094&scanf=19892&charge=2&value=3	11.3	18230000	7387000	3.7848	9002.4	14202	47.8	2489.9	2489.9	535.1	122400	1071000000	449600000	32120.7	174800	19282.1									/core/www/modules//modScore/visual/?run_id=55717&search_id=57235&scans_id=55717&peptide_id=11094&scanf=19892&charge=2&value=	0	0	0	0	0	0	0	0	0	0	0	0	0
19896	19896	60.33	11098	19896	18758	1799.95	900.479	2	17	ITMS	131484	19880	2	57235	55717	55717	79494	55717.19896.18758.2	1	1799.95	900.479	0.41	0.001	4.085	0.628	0.628	828	0.00121	18/30	/core/www/modules//sdig/index.php?run_id=55717&search_id=57235&scans_id=55717&peptide_id=11098&scanf=19896&charge=2&value=18/30	18	30	GkF1	/core/www/modules//consensus/?run_id=55717&search_id=57235&scans_id=55717&peptide_id=11098&scanf=19896&charge=2&value=GkF1	0	0	0	/core/www/modules/match_peptides/blast_html4.php?run_id=55717&search_id=57235&scans_id=55717&peptide_id=11098&scanf=19896&charge=2&value=0	S.DRAAIQAEVDQLTKEI.D	/core/www/modules/show_out/show_out_wrapper.php?run_id=55717&search_id=57235&scans_id=55717&peptide_id=11098&scanf=19896&charge=2&value=S.DRAAIQAEVDQLTKEI.D	DRAAIQAEVDQLTKEI	16	107	122	fully_tryptic	15	1	3				-10000	-1	-1	-1	0	0	41	/core/www/modules/core_quant/single.php?run_id=55717&search_id=57235&scans_id=55717&peptide_id=11098&scanf=19896&charge=2&value=41	15.7	5307000	5452000	2.2989	19531.3	19788	60.1	271.7	271.7	118.2	89547.5	32360000	32840000	702.1	1760.2	42491.7									/core/www/modules//modScore/visual/?run_id=55717&search_id=57235&scans_id=55717&peptide_id=11098&scanf=19896&charge=2&value=	0	0	0	0	0	0	0	0	0	0	0	0	0
19930	19930	60.41	11132	19930	18790	1091.55	546.28	2	5	ITMS	377134	19926	2	57235	55717	55717	79494	55717.19930.18790.2	1	1091.55	546.279	1.08	0.001	3.385	0.855	0.855	1251.7	0.0008	17/20	/core/www/modules//sdig/index.php?run_id=55717&search_id=57235&scans_id=55717&peptide_id=11132&scanf=19930&charge=2&value=17/20	17	20	GkF1	/core/www/modules//consensus/?run_id=55717&search_id=57235&scans_id=55717&peptide_id=11132&scanf=19930&charge=2&value=GkF1	0	0	0	/core/www/modules/match_peptides/blast_html4.php?run_id=55717&search_id=57235&scans_id=55717&peptide_id=11132&scanf=19930&charge=2&value=0	M.DAASLGLARM*A.D	/core/www/modules/show_out/show_out_wrapper.php?run_id=55717&search_id=57235&scans_id=55717&peptide_id=11132&scanf=19930&charge=2&value=M.DAASLGLARM*A.D	DAASLGLARM*A	11	479	489	fully_tryptic	10	1	2				-10000	-1	-1	-1	0	0	8	/core/www/modules/core_quant/single.php?run_id=55717&search_id=57235&scans_id=55717&peptide_id=11132&scanf=19930&charge=2&value=8	2.8565	51380000	27000000	2.9767	11676.8	15743	51.4	4683.7	4683.7	1478.2	502700	1698000000	896100000	49791.4	146900	23994.4									/core/www/modules//modScore/visual/?run_id=55717&search_id=57235&scans_id=55717&peptide_id=11132&scanf=19930&charge=2&value=	0	0	0	0	0	0	0	0	0	0	0	0	0
19954	19954	60.46	11157	19954	18813	972.512	486.76	2	6	ITMS	138763	19949	2	57235	55717	55717	79494	55717.19954.18813.2	1	972.511	486.759	1.14	0.001	1.819	0.512	0.512	473.9	0.00211	2019-12-16	/core/www/modules//sdig/index.php?run_id=55717&search_id=57235&scans_id=55717&peptide_id=11157&scanf=19954&charge=2&value=12/16	12	16	GkF1	/core/www/modules//consensus/?run_id=55717&search_id=57235&scans_id=55717&peptide_id=11157&scanf=19954&charge=2&value=GkF1	0	0	0	/core/www/modules/match_peptides/blast_html4.php?run_id=55717&search_id=57235&scans_id=55717&peptide_id=11157&scanf=19954&charge=2&value=0	S.DRAAIQAEV.D	/core/www/modules/show_out/show_out_wrapper.php?run_id=55717&search_id=57235&scans_id=55717&peptide_id=11157&scanf=19954&charge=2&value=S.DRAAIQAEV.D	DRAAIQAEV	9	107	115	fully_tryptic	8	1	2				-10000	-1	-1	-1	0	0	2	/core/www/modules/core_quant/single.php?run_id=55717&search_id=57235&scans_id=55717&peptide_id=11157&scanf=19954&charge=2&value=2	6.2765	20350000	9622000	4.6281	7192.7	13933	47.2	2931.5	2931.5	611.3	205400	1434000000	680000000	42394	226500	21207.4									/core/www/modules//modScore/visual/?run_id=55717&search_id=57235&scans_id=55717&peptide_id=11157&scanf=19954&charge=2&value=	0	0	0	0	0	0	0	0	0	0	0	0	0
19961	19961	60.47	11165	19961	18820	1614.8	807.903	2	13	ITMS	204701	19949	2	57235	55717	55717	79494	55717.19961.18820.2	1	1614.8	807.902	0.84	0.001	3.131	0.657	0.657	318.9	0.00314	16/28	/core/www/modules//sdig/index.php?run_id=55717&search_id=57235&scans_id=55717&peptide_id=11165&scanf=19961&charge=2&value=16/28	16	28	GkF1	/core/www/modules//consensus/?run_id=55717&search_id=57235&scans_id=55717&peptide_id=11165&scanf=19961&charge=2&value=GkF1	0	0	0	/core/www/modules/match_peptides/blast_html4.php?run_id=55717&search_id=57235&scans_id=55717&peptide_id=11165&scanf=19961&charge=2&value=0	N.DTLEPSDRAAIQAEV.D	/core/www/modules/show_out/show_out_wrapper.php?run_id=55717&search_id=57235&scans_id=55717&peptide_id=11165&scanf=19961&charge=2&value=N.DTLEPSDRAAIQAEV.D	DTLEPSDRAAIQAEV	15	101	115	fully_tryptic	14	1	2				-10000	-1	-1	-1	0	0	23	/core/www/modules/core_quant/single.php?run_id=55717&search_id=57235&scans_id=55717&peptide_id=11165&scanf=19961&charge=2&value=23	8.5461	28930000	23750000	3.3586	11960.2	18342	57	2451.2	2451.2	720.2	161900	499900000	407100000	11934.2	48712.8	39711.1									/core/www/modules//modScore/visual/?run_id=55717&search_id=57235&scans_id=55717&peptide_id=11165&scanf=19961&charge=2&value=	0	0	0	0	0	0	0	0	0	0	0	0	0
19974	19974	60.5	11178	19974	18832	1281.66	641.335	2	3	ITMS	1525730	19972	2	57235	55717	55717	79494	55717.19974.18832.2	1	1281.66	641.335	0.91	0.001	2.781	0.761	0.761	706.4	0.00142	14/20	/core/www/modules//sdig/index.php?run_id=55717&search_id=57235&scans_id=55717&peptide_id=11178&scanf=19974&charge=2&value=14/20	14	20	GkF1	/core/www/modules//consensus/?run_id=55717&search_id=57235&scans_id=55717&peptide_id=11178&scanf=19974&charge=2&value=GkF1	0	0	0	/core/www/modules/match_peptides/blast_html4.php?run_id=55717&search_id=57235&scans_id=55717&peptide_id=11178&scanf=19974&charge=2&value=0	L.DFSKNLGMLTR.D	/core/www/modules/show_out/show_out_wrapper.php?run_id=55717&search_id=57235&scans_id=55717&peptide_id=11178&scanf=19974&charge=2&value=L.DFSKNLGMLTR.D	DFSKNLGMLTR	11	179	189	fully_tryptic	10	1	3				-10000	-1	-1	-1	0	0	28	/core/www/modules/core_quant/single.php?run_id=55717&search_id=57235&scans_id=55717&peptide_id=11178&scanf=19974&charge=2&value=28	0.7984	189200000	127300000	0.8922	39175.3	18894	58.2	6236.7	6236.7	5420.8	1695000	3940000000	2601000000	112700	137000	28463.1									/core/www/modules//modScore/visual/?run_id=55717&search_id=57235&scans_id=55717&peptide_id=11178&scanf=19974&charge=2&value=	0	0	0	0	0	0	0	0	0	0	0	0	0
19978	19978	60.51	11182	19978	18836	1608.77	804.89	2	7	ITMS	759347	19972	2	57235	55717	55717	79494	55717.19978.18836.2	1	1608.77	804.89	0.29	0	5.104	0.819	0.819	2658	0.00038	23/30	/core/www/modules//sdig/index.php?run_id=55717&search_id=57235&scans_id=55717&peptide_id=11182&scanf=19978&charge=2&value=23/30	23	30	GkF1	/core/www/modules//consensus/?run_id=55717&search_id=57235&scans_id=55717&peptide_id=11182&scanf=19978&charge=2&value=GkF1	0	0	0	/core/www/modules/match_peptides/blast_html4.php?run_id=55717&search_id=57235&scans_id=55717&peptide_id=11182&scanf=19978&charge=2&value=0	L.DVGVM*DAASLGLARM*A.D	/core/www/modules/show_out/show_out_wrapper.php?run_id=55717&search_id=57235&scans_id=55717&peptide_id=11182&scanf=19978&charge=2&value=L.DVGVM*DAASLGLARM*A.D	DVGVM*DAASLGLARM*A	16	474	489	fully_tryptic	15	1	2				-10000	-1	-1	-1	0	0	42	/core/www/modules/core_quant/single.php?run_id=55717&search_id=57235&scans_id=55717&peptide_id=11182&scanf=19978&charge=2&value=42	2.9732	1305000	1014000	2.4218	20356.5	19995	60.5	64.1	64.1	26.5	472600	6371000	5328000	133.9	335.1	40548.9									/core/www/modules//modScore/visual/?run_id=55717&search_id=57235&scans_id=55717&peptide_id=11182&scanf=19978&charge=2&value=	0	0	0	0	0	0	0	0	0	0	0	0	0
19996	19996	60.55	11200	19996	18853	1075.56	538.282	2	2	ITMS	5745240	19995	2	57235	55717	55717	79494	55717.19996.18853.2	1	1075.56	538.282	0.45	0	3.286	0.903	0.903	1485.3	0.00067	17/20	/core/www/modules//sdig/index.php?run_id=55717&search_id=57235&scans_id=55717&peptide_id=11200&scanf=19996&charge=2&value=17/20	17	20	GkF1	/core/www/modules//consensus/?run_id=55717&search_id=57235&scans_id=55717&peptide_id=11200&scanf=19996&charge=2&value=GkF1	0	0	0	/core/www/modules/match_peptides/blast_html4.php?run_id=55717&search_id=57235&scans_id=55717&peptide_id=11200&scanf=19996&charge=2&value=0	M.DAASLGLARMA.D	/core/www/modules/show_out/show_out_wrapper.php?run_id=55717&search_id=57235&scans_id=55717&peptide_id=11200&scanf=19996&charge=2&value=M.DAASLGLARMA.D	DAASLGLARMA	11	479	489	fully_tryptic	10	1	2				-10000	-1	-1	-1	0	0	31	/core/www/modules/core_quant/single.php?run_id=55717&search_id=57235&scans_id=55717&peptide_id=11200&scanf=19996&charge=2&value=31	0.137	150100000	82230000	0.692	46975.8	18986	58.4	3460.8	3460.8	4755.2	9590000	5500000000	2870000000	170300	236200	26266.8									/core/www/modules//modScore/visual/?run_id=55717&search_id=57235&scans_id=55717&peptide_id=11200&scanf=19996&charge=2&value=	0	0	0	0	0	0	0	0	0	0	0	0	0
19999	19999	60.55	11203	19999	18856	1301.71	651.357	2	5	ITMS	1299040	19995	2	57235	55717	55717	79494	55717.19999.18856.2	1	1301.71	651.357	0.66	0.001	3.148	0.633	0.633	1141	0.00088	14/20	/core/www/modules//sdig/index.php?run_id=55717&search_id=57235&scans_id=55717&peptide_id=11203&scanf=19999&charge=2&value=14/20	14	20	GkF1	/core/www/modules//consensus/?run_id=55717&search_id=57235&scans_id=55717&peptide_id=11203&scanf=19999&charge=2&value=GkF1	0	0	0	/core/www/modules/match_peptides/blast_html4.php?run_id=55717&search_id=57235&scans_id=55717&peptide_id=11203&scanf=19999&charge=2&value=0	V.DQLTKEIDRIA.D	/core/www/modules/show_out/show_out_wrapper.php?run_id=55717&search_id=57235&scans_id=55717&peptide_id=11203&scanf=19999&charge=2&value=V.DQLTKEIDRIA.D	DQLTKEIDRIA	11	116	126	fully_tryptic	10	1	3				-10000	-1	-1	-1	0	0	30	/core/www/modules/core_quant/single.php?run_id=55717&search_id=57235&scans_id=55717&peptide_id=11203&scanf=19999&charge=2&value=30	0.5806	50310000	32140000	1.0509	34138.1	19213	58.9	2065.2	2065.2	1402.3	2352000	2594000000	1686000000	73263.1	97299.8	29038									/core/www/modules//modScore/visual/?run_id=55717&search_id=57235&scans_id=55717&peptide_id=11203&scanf=19999&charge=2&value=	0	0	0	0	0	0	0	0	0	0	0	0	0
20039	20039	60.63	11245	20039	18895	2976.5	992.838	3	22	ITMS	619557	20018	2	57235	55717	55717	79494	55717.20039.18895.3	1	2976.5	992.838	-0.24	-0.001	2.654	0.366	0.366	327	0.00306	26/104	/core/www/modules//sdig/index.php?run_id=55717&search_id=57235&scans_id=55717&peptide_id=11245&scanf=20039&charge=3&value=26/104	26	104	GkF1	/core/www/modules//consensus/?run_id=55717&search_id=57235&scans_id=55717&peptide_id=11245&scanf=20039&charge=3&value=GkF1	0	0	0	/core/www/modules/match_peptides/blast_html4.php?run_id=55717&search_id=57235&scans_id=55717&peptide_id=11245&scanf=20039&charge=3&value=0	A.DDAAGLAISEKM*RSQIRGLQM*AERNAL.D	/core/www/modules/show_out/show_out_wrapper.php?run_id=55717&search_id=57235&scans_id=55717&peptide_id=11245&scanf=20039&charge=3&value=A.DDAAGLAISEKM*RSQIRGLQM*AERNAL.D	DDAAGLAISEKM*RSQIRGLQM*AERNAL	27	42	68	fully_tryptic	26	1	5				-10000	-1	-1	-1	0	0	43	/core/www/modules/core_quant/single.php?run_id=55717&search_id=57235&scans_id=55717&peptide_id=11245&scanf=20039&charge=3&value=43	4.9631	8321000	13230000	2.7813	17664.3	18825	58.1	471	471	169.4	98629.4	158200000	251200000	3313.2	7669.4	44842.4									/core/www/modules//modScore/visual/?run_id=55717&search_id=57235&scans_id=55717&peptide_id=11245&scanf=20039&charge=3&value=	0	0	0	0	0	0	0	0	0	0	0	0	0
20055	20055	60.67	11261	20055	18910	1091.55	546.28	2	15	ITMS	300381	20041	2	57235	55717	55717	79494	55717.20055.18910.2	1	1091.55	546.279	0.97	0.001	3.429	0.822	0.822	1519.2	0.00066	18/20	/core/www/modules//sdig/index.php?run_id=55717&search_id=57235&scans_id=55717&peptide_id=11261&scanf=20055&charge=2&value=18/20	18	20	GkF1	/core/www/modules//consensus/?run_id=55717&search_id=57235&scans_id=55717&peptide_id=11261&scanf=20055&charge=2&value=GkF1	0	0	0	/core/www/modules/match_peptides/blast_html4.php?run_id=55717&search_id=57235&scans_id=55717&peptide_id=11261&scanf=20055&charge=2&value=0	M.DAASLGLARM*A.D	/core/www/modules/show_out/show_out_wrapper.php?run_id=55717&search_id=57235&scans_id=55717&peptide_id=11261&scanf=20055&charge=2&value=M.DAASLGLARM*A.D	DAASLGLARM*A	11	479	489	fully_tryptic	10	1	2				-10000	-1	-1	-1	0	0	8	/core/www/modules/core_quant/single.php?run_id=55717&search_id=57235&scans_id=55717&peptide_id=11261&scanf=20055&charge=2&value=8	6.8177	51380000	27000000	2.9767	11676.8	15743	51.4	4683.7	4683.7	1478.2	216100	1698000000	896100000	49791.4	146900	25490.1									/core/www/modules//modScore/visual/?run_id=55717&search_id=57235&scans_id=55717&peptide_id=11261&scanf=20055&charge=2&value=	0	0	0	0	0	0	0	0	0	0	0	0	0
20093	20093	60.75	11301	20093	18946	2960.5	740.881	4	7	ITMS	817782	20087	2	57235	55717	55717	79494	55717.20093.18946.4	1	2960.5	740.881	-0.11	0	1.733	0.06	0.074	418.9	0.00239	30/156	/core/www/modules//sdig/index.php?run_id=55717&search_id=57235&scans_id=55717&peptide_id=11301&scanf=20093&charge=4&value=30/156	30	156	GkF1	/core/www/modules//consensus/?run_id=55717&search_id=57235&scans_id=55717&peptide_id=11301&scanf=20093&charge=4&value=GkF1	0	0	0	/core/www/modules/match_peptides/blast_html4.php?run_id=55717&search_id=57235&scans_id=55717&peptide_id=11301&scanf=20093&charge=4&value=0	A.DDAAGLAISEKMRSQIRGLQM*AERNAL.D	/core/www/modules/show_out/show_out_wrapper.php?run_id=55717&search_id=57235&scans_id=55717&peptide_id=11301&scanf=20093&charge=4&value=A.DDAAGLAISEKMRSQIRGLQM*AERNAL.D	DDAAGLAISEKMRSQIRGLQM*AERNAL	27	42	68	fully_tryptic	26	1	5				-10000	-1	-1	-1	0	0	40	/core/www/modules/core_quant/single.php?run_id=55717&search_id=57235&scans_id=55717&peptide_id=11301&scanf=20093&charge=4&value=40	1.2811	43670000	67920000	0.4605	85366.1	21628	63.9	962.9	962.9	1110.8	366200	1875000000	2845000000	47426.4	57956.3	42747.2									/core/www/modules//modScore/visual/?run_id=55717&search_id=57235&scans_id=55717&peptide_id=11301&scanf=20093&charge=4&value=	0	0	0	0	0	0	0	0	0	0	0	0	0
20112	20112	60.79	11321	20112	18964	1075.56	538.282	2	3	ITMS	1625120	20110	2	57235	55717	55717	79494	55717.20112.18964.2	1	1075.56	538.282	0.52	0.001	2.86	0.803	0.803	802.5	0.00125	17/20	/core/www/modules//sdig/index.php?run_id=55717&search_id=57235&scans_id=55717&peptide_id=11321&scanf=20112&charge=2&value=17/20	17	20	GkF1	/core/www/modules//consensus/?run_id=55717&search_id=57235&scans_id=55717&peptide_id=11321&scanf=20112&charge=2&value=GkF1	0	0	0	/core/www/modules/match_peptides/blast_html4.php?run_id=55717&search_id=57235&scans_id=55717&peptide_id=11321&scanf=20112&charge=2&value=0	M.DAASLGLARMA.D	/core/www/modules/show_out/show_out_wrapper.php?run_id=55717&search_id=57235&scans_id=55717&peptide_id=11321&scanf=20112&charge=2&value=M.DAASLGLARMA.D	DAASLGLARMA	11	479	489	fully_tryptic	10	1	2				-10000	-1	-1	-1	0	0	31	/core/www/modules/core_quant/single.php?run_id=55717&search_id=57235&scans_id=55717&peptide_id=11321&scanf=20112&charge=2&value=31	0.6543	150100000	82230000	0.692	46975.8	18986	58.4	3460.8	3460.8	4755.2	2099000	5500000000	2870000000	170300	236200	29432.2									/core/www/modules//modScore/visual/?run_id=55717&search_id=57235&scans_id=55717&peptide_id=11321&scanf=20112&charge=2&value=	0	0	0	0	0	0	0	0	0	0	0	0	0
20123	20123	60.81	11332	20123	18975	1281.66	641.335	2	14	ITMS	471050	20110	2	57235	55717	55717	79494	55717.20123.18975.2	1	1281.66	641.335	0.81	0.001	2.836	0.68	0.68	616.8	0.00162	14/20	/core/www/modules//sdig/index.php?run_id=55717&search_id=57235&scans_id=55717&peptide_id=11332&scanf=20123&charge=2&value=14/20	14	20	GkF1	/core/www/modules//consensus/?run_id=55717&search_id=57235&scans_id=55717&peptide_id=11332&scanf=20123&charge=2&value=GkF1	0	0	0	/core/www/modules/match_peptides/blast_html4.php?run_id=55717&search_id=57235&scans_id=55717&peptide_id=11332&scanf=20123&charge=2&value=0	L.DFSKNLGMLTR.D	/core/www/modules/show_out/show_out_wrapper.php?run_id=55717&search_id=57235&scans_id=55717&peptide_id=11332&scanf=20123&charge=2&value=L.DFSKNLGMLTR.D	DFSKNLGMLTR	11	179	189	fully_tryptic	10	1	3				-10000	-1	-1	-1	0	0	28	/core/www/modules/core_quant/single.php?run_id=55717&search_id=57235&scans_id=55717&peptide_id=11332&scanf=20123&charge=2&value=28	3.6317	189200000	127300000	0.8922	39175.3	18894	58.2	6236.7	6236.7	5420.8	391000	3940000000	2601000000	112700	137000	33485.9									/core/www/modules//modScore/visual/?run_id=55717&search_id=57235&scans_id=55717&peptide_id=11332&scanf=20123&charge=2&value=	0	0	0	0	0	0	0	0	0	0	0	0	0
20180	20180	60.93	11390	20180	19029	1430.66	715.836	2	2	ITMS	10130200	20179	2	57235	55717	55717	79494	55717.20180.19029.2	1	1430.66	715.836	-0.18	0	3.075	0.754	0.754	861.9	0.00116	18/26	/core/www/modules//sdig/index.php?run_id=55717&search_id=57235&scans_id=55717&peptide_id=11390&scanf=20180&charge=2&value=18/26	18	26	GkF1	/core/www/modules//consensus/?run_id=55717&search_id=57235&scans_id=55717&peptide_id=11390&scanf=20180&charge=2&value=GkF1	0	0	0	/core/www/modules/match_peptides/blast_html4.php?run_id=55717&search_id=57235&scans_id=55717&peptide_id=11390&scanf=20180&charge=2&value=0	N.DSTFSSTSLITNAS.D	/core/www/modules/show_out/show_out_wrapper.php?run_id=55717&search_id=57235&scans_id=55717&peptide_id=11390&scanf=20180&charge=2&value=N.DSTFSSTSLITNAS.D	DSTFSSTSLITNAS	14	254	267	fully_tryptic	13	1	1				-10000	-1	-1	-1	0	0	44	/core/www/modules/core_quant/single.php?run_id=55717&search_id=57235&scans_id=55717&peptide_id=11390&scanf=20180&charge=2&value=44	0.0666	45320000	32220000	2.0561	20077.2	20202	61	2257.3	2257.3	1097.8	21210000	829400000	587000000	20612.8	37999.4	38083.5									/core/www/modules//modScore/visual/?run_id=55717&search_id=57235&scans_id=55717&peptide_id=11390&scanf=20180&charge=2&value=	0	0	0	0	0	0	0	0	0	0	0	0	0
20230	20230	61.03	11443	20230	19077	1075.56	538.282	2	6	ITMS	280150	20225	2	57235	55717	55717	79494	55717.20230.19077.2	1	1075.56	538.282	0.91	0.001	3.219	0.856	0.856	1384.1	0.00072	17/20	/core/www/modules//sdig/index.php?run_id=55717&search_id=57235&scans_id=55717&peptide_id=11443&scanf=20230&charge=2&value=17/20	17	20	GkF1	/core/www/modules//consensus/?run_id=55717&search_id=57235&scans_id=55717&peptide_id=11443&scanf=20230&charge=2&value=GkF1	0	0	0	/core/www/modules/match_peptides/blast_html4.php?run_id=55717&search_id=57235&scans_id=55717&peptide_id=11443&scanf=20230&charge=2&value=0	M.DAASLGLARMA.D	/core/www/modules/show_out/show_out_wrapper.php?run_id=55717&search_id=57235&scans_id=55717&peptide_id=11443&scanf=20230&charge=2&value=M.DAASLGLARMA.D	DAASLGLARMA	11	479	489	fully_tryptic	10	1	2				-10000	-1	-1	-1	0	0	31	/core/www/modules/core_quant/single.php?run_id=55717&search_id=57235&scans_id=55717&peptide_id=11443&scanf=20230&charge=2&value=31	5.2298	150100000	82230000	0.692	46975.8	18986	58.4	3460.8	3460.8	4755.2	293700	5500000000	2870000000	170300	236200	31657.8									/core/www/modules//modScore/visual/?run_id=55717&search_id=57235&scans_id=55717&peptide_id=11443&scanf=20230&charge=2&value=	0	0	0	0	0	0	0	0	0	0	0	0	0
20241	20241	61.05	11455	20241	19088	972.512	486.759	2	17	ITMS	115299	20225	2	57235	55717	55717	79494	55717.20241.19088.2	1	972.511	486.759	0.68	0.001	2.099	0.526	0.526	574.3	0.00174	2019-12-16	/core/www/modules//sdig/index.php?run_id=55717&search_id=57235&scans_id=55717&peptide_id=11455&scanf=20241&charge=2&value=12/16	12	16	GkF1	/core/www/modules//consensus/?run_id=55717&search_id=57235&scans_id=55717&peptide_id=11455&scanf=20241&charge=2&value=GkF1	0	0	0	/core/www/modules/match_peptides/blast_html4.php?run_id=55717&search_id=57235&scans_id=55717&peptide_id=11455&scanf=20241&charge=2&value=0	S.DRAAIQAEV.D	/core/www/modules/show_out/show_out_wrapper.php?run_id=55717&search_id=57235&scans_id=55717&peptide_id=11455&scanf=20241&charge=2&value=S.DRAAIQAEV.D	DRAAIQAEV	9	107	115	fully_tryptic	8	1	2				-10000	-1	-1	-1	0	0	2	/core/www/modules/core_quant/single.php?run_id=55717&search_id=57235&scans_id=55717&peptide_id=11455&scanf=20241&charge=2&value=2	12.2	20350000	9622000	4.6281	7192.7	13933	47.2	2931.5	2931.5	611.3	110900	1434000000	680100000	42394	226500	26284.1									/core/www/modules//modScore/visual/?run_id=55717&search_id=57235&scans_id=55717&peptide_id=11455&scanf=20241&charge=2&value=	0	0	0	0	0	0	0	0	0	0	0	0	0
20253	20253	61.08	11467	20253	19099	1281.66	641.335	2	6	ITMS	230535	20248	2	57235	55717	55717	79494	55717.20253.19099.2	1	1281.66	641.335	1.28	0.002	2.736	0.751	0.751	749.8	0.00133	15/20	/core/www/modules//sdig/index.php?run_id=55717&search_id=57235&scans_id=55717&peptide_id=11467&scanf=20253&charge=2&value=15/20	15	20	GkF1	/core/www/modules//consensus/?run_id=55717&search_id=57235&scans_id=55717&peptide_id=11467&scanf=20253&charge=2&value=GkF1	0	0	0	/core/www/modules/match_peptides/blast_html4.php?run_id=55717&search_id=57235&scans_id=55717&peptide_id=11467&scanf=20253&charge=2&value=0	L.DFSKNLGMLTR.D	/core/www/modules/show_out/show_out_wrapper.php?run_id=55717&search_id=57235&scans_id=55717&peptide_id=11467&scanf=20253&charge=2&value=L.DFSKNLGMLTR.D	DFSKNLGMLTR	11	179	189	fully_tryptic	10	1	3				-10000	-1	-1	-1	0	0	28	/core/www/modules/core_quant/single.php?run_id=55717&search_id=57235&scans_id=55717&peptide_id=11467&scanf=20253&charge=2&value=28	4.8116	189200000	127300000	0.8922	39175.3	18894	58.2	6236.7	6236.7	5420.8	313600	3940000000	2601000000	112700	137000	36958									/core/www/modules//modScore/visual/?run_id=55717&search_id=57235&scans_id=55717&peptide_id=11467&scanf=20253&charge=2&value=	0	0	0	0	0	0	0	0	0	0	0	0	0
20261	20261	61.09	11476	20261	19107	1301.71	651.357	2	14	ITMS	168519	20248	2	57235	55717	55717	79494	55717.20261.19107.2	1	1301.71	651.357	0.96	0.001	2.701	0.629	0.629	1191.6	0.00084	14/20	/core/www/modules//sdig/index.php?run_id=55717&search_id=57235&scans_id=55717&peptide_id=11476&scanf=20261&charge=2&value=14/20	14	20	GkF1	/core/www/modules//consensus/?run_id=55717&search_id=57235&scans_id=55717&peptide_id=11476&scanf=20261&charge=2&value=GkF1	0	0	0	/core/www/modules/match_peptides/blast_html4.php?run_id=55717&search_id=57235&scans_id=55717&peptide_id=11476&scanf=20261&charge=2&value=0	V.DQLTKEIDRIA.D	/core/www/modules/show_out/show_out_wrapper.php?run_id=55717&search_id=57235&scans_id=55717&peptide_id=11476&scanf=20261&charge=2&value=V.DQLTKEIDRIA.D	DQLTKEIDRIA	11	116	126	fully_tryptic	10	1	3				-10000	-1	-1	-1	0	0	30	/core/www/modules/core_quant/single.php?run_id=55717&search_id=57235&scans_id=55717&peptide_id=11476&scanf=20261&charge=2&value=30	10.8	50310000	32140000	1.0509	34138.1	19213	58.9	2065.2	2065.2	1402.3	115200	2592000000	1686000000	73222.2	97273.9	40539.4									/core/www/modules//modScore/visual/?run_id=55717&search_id=57235&scans_id=55717&peptide_id=11476&scanf=20261&charge=2&value=	0	0	0	0	0	0	0	0	0	0	0	0	0
20263	20263	61.09	11478	20263	19109	1091.55	546.28	2	16	ITMS	138770	20248	2	57235	55717	55717	79494	55717.20263.19109.2	1	1091.55	546.279	1.26	0.001	3.334	0.756	0.756	1335.3	0.00075	17/20	/core/www/modules//sdig/index.php?run_id=55717&search_id=57235&scans_id=55717&peptide_id=11478&scanf=20263&charge=2&value=17/20	17	20	GkF1	/core/www/modules//consensus/?run_id=55717&search_id=57235&scans_id=55717&peptide_id=11478&scanf=20263&charge=2&value=GkF1	0	0	0	/core/www/modules/match_peptides/blast_html4.php?run_id=55717&search_id=57235&scans_id=55717&peptide_id=11478&scanf=20263&charge=2&value=0	M.DAASLGLARM*A.D	/core/www/modules/show_out/show_out_wrapper.php?run_id=55717&search_id=57235&scans_id=55717&peptide_id=11478&scanf=20263&charge=2&value=M.DAASLGLARM*A.D	DAASLGLARM*A	11	479	489	fully_tryptic	10	1	2				-10000	-1	-1	-1	0	0	8	/core/www/modules/core_quant/single.php?run_id=55717&search_id=57235&scans_id=55717&peptide_id=11478&scanf=20263&charge=2&value=8	12.7	51380000	27000000	2.9767	11676.8	15743	51.4	4683.7	4683.7	1478.2	102500	1698000000	896100000	49791.4	146900	32104.8									/core/www/modules//modScore/visual/?run_id=55717&search_id=57235&scans_id=55717&peptide_id=11478&scanf=20263&charge=2&value=	0	0	0	0	0	0	0	0	0	0	0	0	0
20292	20292	61.15	11509	20292	19137	1614.8	807.903	2	22	ITMS	202421	20271	2	57235	55717	55717	79494	55717.20292.19137.2	1	1614.8	807.902	0.92	0.001	2.584	0.519	0.519	396.9	0.00252	15/28	/core/www/modules//sdig/index.php?run_id=55717&search_id=57235&scans_id=55717&peptide_id=11509&scanf=20292&charge=2&value=15/28	15	28	GkF1	/core/www/modules//consensus/?run_id=55717&search_id=57235&scans_id=55717&peptide_id=11509&scanf=20292&charge=2&value=GkF1	0	0	0	/core/www/modules/match_peptides/blast_html4.php?run_id=55717&search_id=57235&scans_id=55717&peptide_id=11509&scanf=20292&charge=2&value=0	N.DTLEPSDRAAIQAEV.D	/core/www/modules/show_out/show_out_wrapper.php?run_id=55717&search_id=57235&scans_id=55717&peptide_id=11509&scanf=20292&charge=2&value=N.DTLEPSDRAAIQAEV.D	DTLEPSDRAAIQAEV	15	101	115	fully_tryptic	14	1	2				-10000	-1	-1	-1	0	0	23	/core/www/modules/core_quant/single.php?run_id=55717&search_id=57235&scans_id=55717&peptide_id=11509&scanf=20292&charge=2&value=23	16.8	28930000	23750000	3.3586	11960.2	18342	57	2451.2	2451.2	720.2	62639.8	499900000	407700000	11934.2	48712.8	53766.4									/core/www/modules//modScore/visual/?run_id=55717&search_id=57235&scans_id=55717&peptide_id=11509&scanf=20292&charge=2&value=	0	0	0	0	0	0	0	0	0	0	0	0	0
20295	20295	61.17	11511	20295	19139	1430.66	715.836	2	2	ITMS	4703980	20294	2	57235	55717	55717	79494	55717.20295.19139.2	1	1430.66	715.836	-0.07	0	3.022	0.745	0.745	915	0.00109	17/26	/core/www/modules//sdig/index.php?run_id=55717&search_id=57235&scans_id=55717&peptide_id=11511&scanf=20295&charge=2&value=17/26	17	26	GkF1	/core/www/modules//consensus/?run_id=55717&search_id=57235&scans_id=55717&peptide_id=11511&scanf=20295&charge=2&value=GkF1	0	0	0	/core/www/modules/match_peptides/blast_html4.php?run_id=55717&search_id=57235&scans_id=55717&peptide_id=11511&scanf=20295&charge=2&value=0	N.DSTFSSTSLITNAS.D	/core/www/modules/show_out/show_out_wrapper.php?run_id=55717&search_id=57235&scans_id=55717&peptide_id=11511&scanf=20295&charge=2&value=N.DSTFSSTSLITNAS.D	DSTFSSTSLITNAS	14	254	267	fully_tryptic	13	1	1				-10000	-1	-1	-1	0	0	44	/core/www/modules/core_quant/single.php?run_id=55717&search_id=57235&scans_id=55717&peptide_id=11511&scanf=20295&charge=2&value=44	0.0828	45320000	32220000	2.0561	20077.2	20202	61	2257.3	2257.3	1097.8	17040000	830300000	587000000	20635.1	38044.3	43747.6									/core/www/modules//modScore/visual/?run_id=55717&search_id=57235&scans_id=55717&peptide_id=11511&scanf=20295&charge=2&value=	0	0	0	0	0	0	0	0	0	0	0	0	0
20341	20341	61.27	11559	20341	19183	1075.56	538.282	2	2	ITMS	534025	20340	2	57235	55717	55717	79494	55717.20341.19183.2	1	1075.56	538.282	0.91	0.001	3.266	0.863	0.863	1334.7	0.00075	17/20	/core/www/modules//sdig/index.php?run_id=55717&search_id=57235&scans_id=55717&peptide_id=11559&scanf=20341&charge=2&value=17/20	17	20	GkF1	/core/www/modules//consensus/?run_id=55717&search_id=57235&scans_id=55717&peptide_id=11559&scanf=20341&charge=2&value=GkF1	0	0	0	/core/www/modules/match_peptides/blast_html4.php?run_id=55717&search_id=57235&scans_id=55717&peptide_id=11559&scanf=20341&charge=2&value=0	M.DAASLGLARMA.D	/core/www/modules/show_out/show_out_wrapper.php?run_id=55717&search_id=57235&scans_id=55717&peptide_id=11559&scanf=20341&charge=2&value=M.DAASLGLARMA.D	DAASLGLARMA	11	479	489	fully_tryptic	10	1	2				-10000	-1	-1	-1	0	0	31	/core/www/modules/core_quant/single.php?run_id=55717&search_id=57235&scans_id=55717&peptide_id=11559&scanf=20341&charge=2&value=31	1.7459	150100000	82230000	0.692	46975.8	18986	58.4	3460.8	3460.8	4755.2	706300	5500000000	2870000000	170300	236200	39723.7									/core/www/modules//modScore/visual/?run_id=55717&search_id=57235&scans_id=55717&peptide_id=11559&scanf=20341&charge=2&value=	0	0	0	0	0	0	0	0	0	0	0	0	0
20358	20358	61.29	11577	20358	19200	1301.71	651.356	2	19	ITMS	408531	20340	2	57235	55717	55717	79494	55717.20358.19200.2	1	1301.71	651.357	-0.55	-0.001	2.565	0.633	0.633	858.8	0.00116	13/20	/core/www/modules//sdig/index.php?run_id=55717&search_id=57235&scans_id=55717&peptide_id=11577&scanf=20358&charge=2&value=13/20	13	20	GkF1	/core/www/modules//consensus/?run_id=55717&search_id=57235&scans_id=55717&peptide_id=11577&scanf=20358&charge=2&value=GkF1	0	0	0	/core/www/modules/match_peptides/blast_html4.php?run_id=55717&search_id=57235&scans_id=55717&peptide_id=11577&scanf=20358&charge=2&value=0	V.DQLTKEIDRIA.D	/core/www/modules/show_out/show_out_wrapper.php?run_id=55717&search_id=57235&scans_id=55717&peptide_id=11577&scanf=20358&charge=2&value=V.DQLTKEIDRIA.D	DQLTKEIDRIA	11	116	126	fully_tryptic	10	1	3				-10000	-1	-1	-1	0	0	30	/core/www/modules/core_quant/single.php?run_id=55717&search_id=57235&scans_id=55717&peptide_id=11577&scanf=20358&charge=2&value=30	6.7416	50310000	32140000	1.0509	34138.1	19213	58.9	2065.2	2065.2	1402.3	128600	2591000000	1685000000	73190.4	97251.9	45955.9									/core/www/modules//modScore/visual/?run_id=55717&search_id=57235&scans_id=55717&peptide_id=11577&scanf=20358&charge=2&value=	0	0	0	0	0	0	0	0	0	0	0	0	0
20366	20366	61.32	11585	20366	19207	2960.51	740.882	4	4	ITMS	685926	20363	2	57235	55717	55717	79494	55717.20366.19207.4	1	2960.5	740.881	0.71	0.002	1.596	0.011	0.057	456	0.00219	33/156	/core/www/modules//sdig/index.php?run_id=55717&search_id=57235&scans_id=55717&peptide_id=11585&scanf=20366&charge=4&value=33/156	33	156	GkF1	/core/www/modules//consensus/?run_id=55717&search_id=57235&scans_id=55717&peptide_id=11585&scanf=20366&charge=4&value=GkF1	0	0	0	/core/www/modules/match_peptides/blast_html4.php?run_id=55717&search_id=57235&scans_id=55717&peptide_id=11585&scanf=20366&charge=4&value=0	A.DDAAGLAISEKM*RSQIRGLQMAERNAL.D	/core/www/modules/show_out/show_out_wrapper.php?run_id=55717&search_id=57235&scans_id=55717&peptide_id=11585&scanf=20366&charge=4&value=A.DDAAGLAISEKM*RSQIRGLQMAERNAL.D	DDAAGLAISEKM*RSQIRGLQMAERNAL	27	42	68	fully_tryptic	26	1	5				-10000	-1	-1	-1	0	0	40	/core/www/modules/core_quant/single.php?run_id=55717&search_id=57235&scans_id=55717&peptide_id=11585&scanf=20366&charge=4&value=40	1.574	43670000	67920000	0.4605	85366.1	21628	63.9	962.9	962.9	1110.8	332900	1874000000	2843000000	47401.5	57900.5	54496.1									/core/www/modules//modScore/visual/?run_id=55717&search_id=57235&scans_id=55717&peptide_id=11585&scanf=20366&charge=4&value=	0	0	0	0	0	0	0	0	0	0	0	0	0
20380	20380	61.34	11601	20380	19221	972.512	486.76	2	18	ITMS	146983	20363	2	57235	55717	55717	79494	55717.20380.19221.2	1	972.511	486.759	0.91	0.001	2.253	0.591	0.591	681.3	0.00147	13/16	/core/www/modules//sdig/index.php?run_id=55717&search_id=57235&scans_id=55717&peptide_id=11601&scanf=20380&charge=2&value=13/16	13	16	GkF1	/core/www/modules//consensus/?run_id=55717&search_id=57235&scans_id=55717&peptide_id=11601&scanf=20380&charge=2&value=GkF1	0	0	0	/core/www/modules/match_peptides/blast_html4.php?run_id=55717&search_id=57235&scans_id=55717&peptide_id=11601&scanf=20380&charge=2&value=0	S.DRAAIQAEV.D	/core/www/modules/show_out/show_out_wrapper.php?run_id=55717&search_id=57235&scans_id=55717&peptide_id=11601&scanf=20380&charge=2&value=S.DRAAIQAEV.D	DRAAIQAEV	9	107	115	fully_tryptic	8	1	2				-10000	-1	-1	-1	0	0	2	/core/www/modules/core_quant/single.php?run_id=55717&search_id=57235&scans_id=55717&peptide_id=11601&scanf=20380&charge=2&value=2	9.8546	20350000	9622000	4.6281	7192.7	13933	47.2	2931.5	2931.5	611.3	124900	1434000000	680100000	42394	226500	30793.8									/core/www/modules//modScore/visual/?run_id=55717&search_id=57235&scans_id=55717&peptide_id=11601&scanf=20380&charge=2&value=	0	0	0	0	0	0	0	0	0	0	0	0	0
20401	20401	61.39	11623	20401	19241	1301.71	434.574	3	16	ITMS	105350	20386	2	57235	55717	55717	79494	55717.20401.19241.3	1	1301.71	434.574	1.19	0.002	2.683	0.565	0.565	1048.1	0.00095	21/40	/core/www/modules//sdig/index.php?run_id=55717&search_id=57235&scans_id=55717&peptide_id=11623&scanf=20401&charge=3&value=21/40	21	40	GkF1	/core/www/modules//consensus/?run_id=55717&search_id=57235&scans_id=55717&peptide_id=11623&scanf=20401&charge=3&value=GkF1	0	0	0	/core/www/modules/match_peptides/blast_html4.php?run_id=55717&search_id=57235&scans_id=55717&peptide_id=11623&scanf=20401&charge=3&value=0	V.DQLTKEIDRIA.D	/core/www/modules/show_out/show_out_wrapper.php?run_id=55717&search_id=57235&scans_id=55717&peptide_id=11623&scanf=20401&charge=3&value=V.DQLTKEIDRIA.D	DQLTKEIDRIA	11	116	126	fully_tryptic	10	1	3				-10000	-1	-1	-1	0	0	29	/core/www/modules/core_quant/single.php?run_id=55717&search_id=57235&scans_id=55717&peptide_id=11623&scanf=20401&charge=3&value=29	10.1	12250000	8674000	1.0509	29387.5	19213	58.9	583	583	396.6	125100	591400000	389100000	19084.5	25833.2	30698.1									/core/www/modules//modScore/visual/?run_id=55717&search_id=57235&scans_id=55717&peptide_id=11623&scanf=20401&charge=3&value=	0	0	0	0	0	0	0	0	0	0	0	0	0
20410	20410	61.41	11632	20410	19249	1430.67	715.836	2	2	ITMS	1519810	20409	2	57235	55717	55717	79494	55717.20410.19249.2	1	1430.66	715.836	0.54	0.001	3.073	0.766	0.766	748.9	0.00134	15/26	/core/www/modules//sdig/index.php?run_id=55717&search_id=57235&scans_id=55717&peptide_id=11632&scanf=20410&charge=2&value=15/26	15	26	GkF1	/core/www/modules//consensus/?run_id=55717&search_id=57235&scans_id=55717&peptide_id=11632&scanf=20410&charge=2&value=GkF1	0	0	0	/core/www/modules/match_peptides/blast_html4.php?run_id=55717&search_id=57235&scans_id=55717&peptide_id=11632&scanf=20410&charge=2&value=0	N.DSTFSSTSLITNAS.D	/core/www/modules/show_out/show_out_wrapper.php?run_id=55717&search_id=57235&scans_id=55717&peptide_id=11632&scanf=20410&charge=2&value=N.DSTFSSTSLITNAS.D	DSTFSSTSLITNAS	14	254	267	fully_tryptic	13	1	1				-10000	-1	-1	-1	0	0	44	/core/www/modules/core_quant/single.php?run_id=55717&search_id=57235&scans_id=55717&peptide_id=11632&scanf=20410&charge=2&value=44	0.2183	45320000	32220000	2.0561	20077.2	20202	61	2257.3	2257.3	1097.8	6505000	830300000	583400000	20635.1	38044.3	51311.7									/core/www/modules//modScore/visual/?run_id=55717&search_id=57235&scans_id=55717&peptide_id=11632&scanf=20410&charge=2&value=	0	0	0	0	0	0	0	0	0	0	0	0	0
20412	20412	61.42	11634	20412	19251	1551.8	776.405	2	4	ITMS	1141430	20409	2	57235	55717	55717	79494	55717.20412.19251.2	1	1551.8	776.404	0.35	0.001	3.789	0.637	0.637	1301	0.00077	20/26	/core/www/modules//sdig/index.php?run_id=55717&search_id=57235&scans_id=55717&peptide_id=11634&scanf=20412&charge=2&value=20/26	20	26	GkF1	/core/www/modules//consensus/?run_id=55717&search_id=57235&scans_id=55717&peptide_id=11634&scanf=20412&charge=2&value=GkF1	0	0	0	/core/www/modules/match_peptides/blast_html4.php?run_id=55717&search_id=57235&scans_id=55717&peptide_id=11634&scanf=20412&charge=2&value=0	I.DGQTLTINGKTYQI.D	/core/www/modules/show_out/show_out_wrapper.php?run_id=55717&search_id=57235&scans_id=55717&peptide_id=11634&scanf=20412&charge=2&value=I.DGQTLTINGKTYQI.D	DGQTLTINGKTYQI	14	193	206	fully_tryptic	13	1	2				-10000	-1	-1	-1	0	0	45	/core/www/modules/core_quant/single.php?run_id=55717&search_id=57235&scans_id=55717&peptide_id=11634&scanf=20412&charge=2&value=45	1.1114	2910000	2548000	1.8466	22809.3	20432	61.4	127.6	127.6	69.1	1237000	19620000	16750000	466.6	916.9	54669.2									/core/www/modules//modScore/visual/?run_id=55717&search_id=57235&scans_id=55717&peptide_id=11634&scanf=20412&charge=2&value=	0	0	0	0	0	0	0	0	0	0	0	0	0
20445	20445	61.48	11668	20445	19283	1329.7	665.355	2	14	ITMS	197319	20432	2	57235	55717	55717	79494	55717.20445.19283.2	1	1329.7	665.354	0.75	0.001	1.243	0.371	0.371	34.5	0.02899	2019-06-24	/core/www/modules//sdig/index.php?run_id=55717&search_id=57235&scans_id=55717&peptide_id=11668&scanf=20445&charge=2&value=6/24	6	24	##GkF1	/core/www/modules//consensus/?run_id=55717&search_id=57235&scans_id=55717&peptide_id=11668&scanf=20445&charge=2&value=##GkF1	0	0	0	/core/www/modules/match_peptides/blast_html4.php?run_id=55717&search_id=57235&scans_id=55717&peptide_id=11668&scanf=20445&charge=2&value=0	I.GDAKADGLVQKID.D	/core/www/modules/show_out/show_out_wrapper.php?run_id=55717&search_id=57235&scans_id=55717&peptide_id=11668&scanf=20445&charge=2&value=I.GDAKADGLVQKID.D	GDAKADGLVQKID	13	211	223	fully_tryptic	12	1	3				-10000	-1	-1	-1	0	0	46	/core/www/modules/core_quant/single.php?run_id=55717&search_id=57235&scans_id=55717&peptide_id=11668&scanf=20445&charge=2&value=46	7.6424	225100	79902.5	1.8466	20483	20432	61.4	11	11	5.9501	225100	1133000	496900	29.7	57.4	48829.5									/core/www/modules//modScore/visual/?run_id=55717&search_id=57235&scans_id=55717&peptide_id=11668&scanf=20445&charge=2&value=	0	0	0	0	0	0	0	0	0	0	0	0	0
20456	20456	61.51	11679	20456	19293	1075.56	538.282	2	2	ITMS	695415	20455	2	57235	55717	55717	79494	55717.20456.19293.2	1	1075.56	538.282	0.92	0.001	3.473	0.868	0.868	1395.5	0.00072	17/20	/core/www/modules//sdig/index.php?run_id=55717&search_id=57235&scans_id=55717&peptide_id=11679&scanf=20456&charge=2&value=17/20	17	20	GkF1	/core/www/modules//consensus/?run_id=55717&search_id=57235&scans_id=55717&peptide_id=11679&scanf=20456&charge=2&value=GkF1	0	0	0	/core/www/modules/match_peptides/blast_html4.php?run_id=55717&search_id=57235&scans_id=55717&peptide_id=11679&scanf=20456&charge=2&value=0	M.DAASLGLARMA.D	/core/www/modules/show_out/show_out_wrapper.php?run_id=55717&search_id=57235&scans_id=55717&peptide_id=11679&scanf=20456&charge=2&value=M.DAASLGLARMA.D	DAASLGLARMA	11	479	489	fully_tryptic	10	1	2				-10000	-1	-1	-1	0	0	31	/core/www/modules/core_quant/single.php?run_id=55717&search_id=57235&scans_id=55717&peptide_id=11679&scanf=20456&charge=2&value=31	1.6025	150100000	82230000	0.692	46975.8	18986	58.4	3460.8	3460.8	4755.2	779400	5500000000	2870000000	170300	236200	46529.1									/core/www/modules//modScore/visual/?run_id=55717&search_id=57235&scans_id=55717&peptide_id=11679&scanf=20456&charge=2&value=	0	0	0	0	0	0	0	0	0	0	0	0	0
20502	20502	61.61	11725	20502	19337	2085.11	695.709	3	2	ITMS	10428800	20501	2	57235	55717	55717	79494	55717.20502.19337.3	1	2085.11	695.709	0.87	0.002	5.053	0.619	0.619	1202.5	0.00083	31/76	/core/www/modules//sdig/index.php?run_id=55717&search_id=57235&scans_id=55717&peptide_id=11725&scanf=20502&charge=3&value=31/76	31	76	GkF1	/core/www/modules//consensus/?run_id=55717&search_id=57235&scans_id=55717&peptide_id=11725&scanf=20502&charge=3&value=GkF1	0	0	0	/core/www/modules/match_peptides/blast_html4.php?run_id=55717&search_id=57235&scans_id=55717&peptide_id=11725&scanf=20502&charge=3&value=0	S.DGVIVNGRLTLTTANNMAPK.D	/core/www/modules/show_out/show_out_wrapper.php?run_id=55717&search_id=57235&scans_id=55717&peptide_id=11725&scanf=20502&charge=3&value=S.DGVIVNGRLTLTTANNMAPK.D	DGVIVNGRLTLTTANNMAPK	20	274	293	fully_tryptic	19	1	3				-10000	-1	-1	-1	0	0	47	/core/www/modules/core_quant/single.php?run_id=55717&search_id=57235&scans_id=55717&peptide_id=11725&scanf=20502&charge=3&value=47	0.0723	10850000	17840000	1.9813	22212.4	20501	61.6	488.4	488.4	249.9	10850000	92950000	292300000	2268	3335.3	54800.6									/core/www/modules//modScore/visual/?run_id=55717&search_id=57235&scans_id=55717&peptide_id=11725&scanf=20502&charge=3&value=	0	0	0	0	0	0	0	0	0	0	0	0	0
20507	20507	61.61	11730	20507	19342	1281.66	641.335	2	7	ITMS	1124170	20501	2	57235	55717	55717	79494	55717.20507.19342.2	1	1281.66	641.335	0.94	0.001	2.966	0.609	0.609	810.3	0.00123	15/20	/core/www/modules//sdig/index.php?run_id=55717&search_id=57235&scans_id=55717&peptide_id=11730&scanf=20507&charge=2&value=15/20	15	20	GkF1	/core/www/modules//consensus/?run_id=55717&search_id=57235&scans_id=55717&peptide_id=11730&scanf=20507&charge=2&value=GkF1	0	0	0	/core/www/modules/match_peptides/blast_html4.php?run_id=55717&search_id=57235&scans_id=55717&peptide_id=11730&scanf=20507&charge=2&value=0	L.DFSKNLGMLTR.D	/core/www/modules/show_out/show_out_wrapper.php?run_id=55717&search_id=57235&scans_id=55717&peptide_id=11730&scanf=20507&charge=2&value=L.DFSKNLGMLTR.D	DFSKNLGMLTR	11	179	189	fully_tryptic	10	1	3				-10000	-1	-1	-1	0	0	28	/core/www/modules/core_quant/single.php?run_id=55717&search_id=57235&scans_id=55717&peptide_id=11730&scanf=20507&charge=2&value=28	1.5803	189200000	127300000	0.8922	39175.3	18894	58.2	6236.7	6236.7	5420.8	865200	3935000000	2597000000	112600	136900	53068.5									/core/www/modules//modScore/visual/?run_id=55717&search_id=57235&scans_id=55717&peptide_id=11730&scanf=20507&charge=2&value=	0	0	0	0	0	0	0	0	0	0	0	0	0
20525	20525	61.65	11749	20525	19359	1430.67	715.836	2	2	ITMS	855550	20524	2	57235	55717	55717	79494	55717.20525.19359.2	1	1430.66	715.836	0.64	0.001	3.019	0.717	0.717	776.4	0.00129	16/26	/core/www/modules//sdig/index.php?run_id=55717&search_id=57235&scans_id=55717&peptide_id=11749&scanf=20525&charge=2&value=16/26	16	26	GkF1	/core/www/modules//consensus/?run_id=55717&search_id=57235&scans_id=55717&peptide_id=11749&scanf=20525&charge=2&value=GkF1	0	0	0	/core/www/modules/match_peptides/blast_html4.php?run_id=55717&search_id=57235&scans_id=55717&peptide_id=11749&scanf=20525&charge=2&value=0	N.DSTFSSTSLITNAS.D	/core/www/modules/show_out/show_out_wrapper.php?run_id=55717&search_id=57235&scans_id=55717&peptide_id=11749&scanf=20525&charge=2&value=N.DSTFSSTSLITNAS.D	DSTFSSTSLITNAS	14	254	267	fully_tryptic	13	1	1				-10000	-1	-1	-1	0	0	44	/core/www/modules/core_quant/single.php?run_id=55717&search_id=57235&scans_id=55717&peptide_id=11749&scanf=20525&charge=2&value=44	0.4934	45320000	32220000	2.0561	20077.2	20202	61	2257.3	2257.3	1097.8	2842000	830300000	583400000	20635.1	38044.3	57794.6									/core/www/modules//modScore/visual/?run_id=55717&search_id=57235&scans_id=55717&peptide_id=11749&scanf=20525&charge=2&value=	0	0	0	0	0	0	0	0	0	0	0	0	0
20601	20601	61.81	11829	20601	19432	1625.81	813.409	2	9	ITMS	11026500	20593	2	57235	55717	55717	79494	55717.20601.19432.2	1	1625.81	813.41	-1.25	-0.002	4.556	0.807	0.807	1892.8	0.00053	22/30	/core/www/modules//sdig/index.php?run_id=55717&search_id=57235&scans_id=55717&peptide_id=11829&scanf=20601&charge=2&value=22/30	22	30	GkF1	/core/www/modules//consensus/?run_id=55717&search_id=57235&scans_id=55717&peptide_id=11829&scanf=20601&charge=2&value=GkF1	0	0	0	/core/www/modules/match_peptides/blast_html4.php?run_id=55717&search_id=57235&scans_id=55717&peptide_id=11829&scanf=20601&charge=2&value=0	A.DHTTILNTGVNAEAGI.D	/core/www/modules/show_out/show_out_wrapper.php?run_id=55717&search_id=57235&scans_id=55717&peptide_id=11829&scanf=20601&charge=2&value=A.DHTTILNTGVNAEAGI.D	DHTTILNTGVNAEAGI	16	490	505	fully_tryptic	15	1	2				-10000	-1	-1	-1	0	0	185	/core/www/modules/core_quant/single.php?run_id=55717&search_id=57235&scans_id=55717&peptide_id=11829&scanf=20601&charge=2&value=185	1.2806	128100000	105700000	1.1659	34315.7	20639	61.9	3733.6	3733.6	3202.4	1075000	3856000000	3252000000	93309.8	114200	72045.9									/core/www/modules//modScore/visual/?run_id=55717&search_id=57235&scans_id=55717&peptide_id=11829&scanf=20601&charge=2&value=	0	0	0	0	0	0	0	0	0	0	0	0	0
20615	20615	61.83	11844	20615	19446	1075.56	538.282	2	23	ITMS	351573	20593	2	57235	55717	55717	79494	55717.20615.19446.2	1	1075.56	538.282	0.63	0.001	3.318	0.818	0.818	1635.5	0.00061	18/20	/core/www/modules//sdig/index.php?run_id=55717&search_id=57235&scans_id=55717&peptide_id=11844&scanf=20615&charge=2&value=18/20	18	20	GkF1	/core/www/modules//consensus/?run_id=55717&search_id=57235&scans_id=55717&peptide_id=11844&scanf=20615&charge=2&value=GkF1	0	0	0	/core/www/modules/match_peptides/blast_html4.php?run_id=55717&search_id=57235&scans_id=55717&peptide_id=11844&scanf=20615&charge=2&value=0	M.DAASLGLARMA.D	/core/www/modules/show_out/show_out_wrapper.php?run_id=55717&search_id=57235&scans_id=55717&peptide_id=11844&scanf=20615&charge=2&value=M.DAASLGLARMA.D	DAASLGLARMA	11	479	489	fully_tryptic	10	1	2				-10000	-1	-1	-1	0	0	31	/core/www/modules/core_quant/single.php?run_id=55717&search_id=57235&scans_id=55717&peptide_id=11844&scanf=20615&charge=2&value=31	3.4916	150100000	82230000	0.692	46975.8	18986	58.4	3460.8	3460.8	4755.2	348800	5500000000	2870000000	170300	236200	52929.4									/core/www/modules//modScore/visual/?run_id=55717&search_id=57235&scans_id=55717&peptide_id=11844&scanf=20615&charge=2&value=	0	0	0	0	0	0	0	0	0	0	0	0	0
20642	20642	61.89	11871	20642	19471	1430.67	715.836	2	4	ITMS	544323	20639	2	57235	55717	55717	79494	55717.20642.19471.2	1	1430.66	715.836	0.48	0.001	3.146	0.776	0.776	977.4	0.00102	18/26	/core/www/modules//sdig/index.php?run_id=55717&search_id=57235&scans_id=55717&peptide_id=11871&scanf=20642&charge=2&value=18/26	18	26	GkF1	/core/www/modules//consensus/?run_id=55717&search_id=57235&scans_id=55717&peptide_id=11871&scanf=20642&charge=2&value=GkF1	0	0	0	/core/www/modules/match_peptides/blast_html4.php?run_id=55717&search_id=57235&scans_id=55717&peptide_id=11871&scanf=20642&charge=2&value=0	N.DSTFSSTSLITNAS.D	/core/www/modules/show_out/show_out_wrapper.php?run_id=55717&search_id=57235&scans_id=55717&peptide_id=11871&scanf=20642&charge=2&value=N.DSTFSSTSLITNAS.D	DSTFSSTSLITNAS	14	254	267	fully_tryptic	13	1	1				-10000	-1	-1	-1	0	0	44	/core/www/modules/core_quant/single.php?run_id=55717&search_id=57235&scans_id=55717&peptide_id=11871&scanf=20642&charge=2&value=44	0.8441	45320000	32220000	2.0561	20077.2	20202	61	2257.3	2257.3	1097.8	1701000	819200000	576400000	20316	37709.6	64711.6									/core/www/modules//modScore/visual/?run_id=55717&search_id=57235&scans_id=55717&peptide_id=11871&scanf=20642&charge=2&value=	0	0	0	0	0	0	0	0	0	0	0	0	0
20650	20650	61.91	11880	20650	19479	1281.66	641.335	2	12	ITMS	320362	20639	2	57235	55717	55717	79494	55717.20650.19479.2	1	1281.66	641.335	0.2	0	2.879	0.69	0.69	587.4	0.0017	14/20	/core/www/modules//sdig/index.php?run_id=55717&search_id=57235&scans_id=55717&peptide_id=11880&scanf=20650&charge=2&value=14/20	14	20	GkF1	/core/www/modules//consensus/?run_id=55717&search_id=57235&scans_id=55717&peptide_id=11880&scanf=20650&charge=2&value=GkF1	0	0	0	/core/www/modules/match_peptides/blast_html4.php?run_id=55717&search_id=57235&scans_id=55717&peptide_id=11880&scanf=20650&charge=2&value=0	L.DFSKNLGMLTR.D	/core/www/modules/show_out/show_out_wrapper.php?run_id=55717&search_id=57235&scans_id=55717&peptide_id=11880&scanf=20650&charge=2&value=L.DFSKNLGMLTR.D	DFSKNLGMLTR	11	179	189	fully_tryptic	10	1	3				-10000	-1	-1	-1	0	0	28	/core/www/modules/core_quant/single.php?run_id=55717&search_id=57235&scans_id=55717&peptide_id=11880&scanf=20650&charge=2&value=28	3.1435	189200000	127300000	0.8922	39175.3	18894	58.2	6236.7	6236.7	5420.8	362100	3935000000	2597000000	112600	136900	59970.6									/core/www/modules//modScore/visual/?run_id=55717&search_id=57235&scans_id=55717&peptide_id=11880&scanf=20650&charge=2&value=	0	0	0	0	0	0	0	0	0	0	0	0	0
20660	20660	61.92	11891	20660	19489	1301.71	651.356	2	22	ITMS	186443	20639	2	57235	55717	55717	79494	55717.20660.19489.2	1	1301.71	651.357	-0.65	-0.001	3.203	0.707	0.707	1153.9	0.00087	15/20	/core/www/modules//sdig/index.php?run_id=55717&search_id=57235&scans_id=55717&peptide_id=11891&scanf=20660&charge=2&value=15/20	15	20	GkF1	/core/www/modules//consensus/?run_id=55717&search_id=57235&scans_id=55717&peptide_id=11891&scanf=20660&charge=2&value=GkF1	0	0	0	/core/www/modules/match_peptides/blast_html4.php?run_id=55717&search_id=57235&scans_id=55717&peptide_id=11891&scanf=20660&charge=2&value=0	V.DQLTKEIDRIA.D	/core/www/modules/show_out/show_out_wrapper.php?run_id=55717&search_id=57235&scans_id=55717&peptide_id=11891&scanf=20660&charge=2&value=V.DQLTKEIDRIA.D	DQLTKEIDRIA	11	116	126	fully_tryptic	10	1	3				-10000	-1	-1	-1	0	0	30	/core/www/modules/core_quant/single.php?run_id=55717&search_id=57235&scans_id=55717&peptide_id=11891&scanf=20660&charge=2&value=30	9.0407	50310000	32140000	1.0509	34138.1	19213	58.9	2065.2	2065.2	1402.3	185800	2587000000	1684000000	73059	97140.7	62744.6									/core/www/modules//modScore/visual/?run_id=55717&search_id=57235&scans_id=55717&peptide_id=11891&scanf=20660&charge=2&value=	0	0	0	0	0	0	0	0	0	0	0	0	0
20706	20706	62.02	11938	20706	19533	1523.69	762.348	2	22	ITMS	160017	20685	2	57235	55717	55717	79494	55717.20706.19533.2	1	1523.69	762.348	0.12	0	3.996	0.664	0.664	1220.7	0.00082	18/26	/core/www/modules//sdig/index.php?run_id=55717&search_id=57235&scans_id=55717&peptide_id=11938&scanf=20706&charge=2&value=18/26	18	26	GkF1	/core/www/modules//consensus/?run_id=55717&search_id=57235&scans_id=55717&peptide_id=11938&scanf=20706&charge=2&value=GkF1	0	0	0	/core/www/modules/match_peptides/blast_html4.php?run_id=55717&search_id=57235&scans_id=55717&peptide_id=11938&scanf=20706&charge=2&value=0	L.DM*QIGANESETLSL.D	/core/www/modules/show_out/show_out_wrapper.php?run_id=55717&search_id=57235&scans_id=55717&peptide_id=11938&scanf=20706&charge=2&value=L.DM*QIGANESETLSL.D	DM*QIGANESETLSL	14	460	473	fully_tryptic	13	1	1				-10000	-1	-1	-1	0	0	49	/core/www/modules/core_quant/single.php?run_id=55717&search_id=57235&scans_id=55717&peptide_id=11938&scanf=20706&charge=2&value=49	6.2847	4775000	3427000	0.8755	46078.8	20846	62.3	103.6	103.6	118.4	138500	404400000	243300000	10009.4	11870	75589.3									/core/www/modules//modScore/visual/?run_id=55717&search_id=57235&scans_id=55717&peptide_id=11938&scanf=20706&charge=2&value=	0	0	0	0	0	0	0	0	0	0	0	0	0
20709	20709	62.03	11940	20709	19535	1625.81	813.409	2	2	ITMS	36954900	20708	2	57235	55717	55717	79494	55717.20709.19535.2	1	1625.81	813.41	-1.14	-0.002	4.486	0.831	0.831	1553.2	0.00064	21/30	/core/www/modules//sdig/index.php?run_id=55717&search_id=57235&scans_id=55717&peptide_id=11940&scanf=20709&charge=2&value=21/30	21	30	GkF1	/core/www/modules//consensus/?run_id=55717&search_id=57235&scans_id=55717&peptide_id=11940&scanf=20709&charge=2&value=GkF1	0	0	0	/core/www/modules/match_peptides/blast_html4.php?run_id=55717&search_id=57235&scans_id=55717&peptide_id=11940&scanf=20709&charge=2&value=0	A.DHTTILNTGVNAEAGI.D	/core/www/modules/show_out/show_out_wrapper.php?run_id=55717&search_id=57235&scans_id=55717&peptide_id=11940&scanf=20709&charge=2&value=A.DHTTILNTGVNAEAGI.D	DHTTILNTGVNAEAGI	16	490	505	fully_tryptic	15	1	2				-10000	-1	-1	-1	0	0	185	/core/www/modules/core_quant/single.php?run_id=55717&search_id=57235&scans_id=55717&peptide_id=11940&scanf=20709&charge=2&value=185	0.0307	128100000	105700000	1.1659	34315.7	20639	61.9	3733.6	3733.6	3202.4	44780000	3856000000	3252000000	93309.8	114200	77531.7									/core/www/modules//modScore/visual/?run_id=55717&search_id=57235&scans_id=55717&peptide_id=11940&scanf=20709&charge=2&value=	0	0	0	0	0	0	0	0	0	0	0	0	0
20750	20750	62.11	11984	20750	19575	2085.11	1043.06	2	20	ITMS	380602	20731	2	57235	55717	55717	79494	55717.20750.19575.2	1	2085.11	1043.06	-0.36	-0.001	5.191	0.729	0.729	1219.9	0.00082	23/38	/core/www/modules//sdig/index.php?run_id=55717&search_id=57235&scans_id=55717&peptide_id=11984&scanf=20750&charge=2&value=23/38	23	38	GkF1	/core/www/modules//consensus/?run_id=55717&search_id=57235&scans_id=55717&peptide_id=11984&scanf=20750&charge=2&value=GkF1	0	0	0	/core/www/modules/match_peptides/blast_html4.php?run_id=55717&search_id=57235&scans_id=55717&peptide_id=11984&scanf=20750&charge=2&value=0	S.DGVIVNGRLTLTTANNMAPK.D	/core/www/modules/show_out/show_out_wrapper.php?run_id=55717&search_id=57235&scans_id=55717&peptide_id=11984&scanf=20750&charge=2&value=S.DGVIVNGRLTLTTANNMAPK.D	DGVIVNGRLTLTTANNMAPK	20	274	293	fully_tryptic	19	1	3				-10000	-1	-1	-1	0	0	50	/core/www/modules/core_quant/single.php?run_id=55717&search_id=57235&scans_id=55717&peptide_id=11984&scanf=20750&charge=2&value=50	4.0354	7748000	28660000	1.9813	28187.5	20501	61.6	274.9	274.9	141.6	173100	67650000	583600000	1293	1848.5	103500									/core/www/modules//modScore/visual/?run_id=55717&search_id=57235&scans_id=55717&peptide_id=11984&scanf=20750&charge=2&value=	0	0	0	0	0	0	0	0	0	0	0	0	0
20792	20792	62.2	12026	20792	19615	1075.56	538.282	2	16	ITMS	277060	20777	2	57235	55717	55717	79494	55717.20792.19615.2	1	1075.56	538.282	0.3	0	3.316	0.845	0.845	1310.1	0.00076	17/20	/core/www/modules//sdig/index.php?run_id=55717&search_id=57235&scans_id=55717&peptide_id=12026&scanf=20792&charge=2&value=17/20	17	20	GkF1	/core/www/modules//consensus/?run_id=55717&search_id=57235&scans_id=55717&peptide_id=12026&scanf=20792&charge=2&value=GkF1	0	0	0	/core/www/modules/match_peptides/blast_html4.php?run_id=55717&search_id=57235&scans_id=55717&peptide_id=12026&scanf=20792&charge=2&value=0	M.DAASLGLARMA.D	/core/www/modules/show_out/show_out_wrapper.php?run_id=55717&search_id=57235&scans_id=55717&peptide_id=12026&scanf=20792&charge=2&value=M.DAASLGLARMA.D	DAASLGLARMA	11	479	489	fully_tryptic	10	1	2				-10000	-1	-1	-1	0	0	31	/core/www/modules/core_quant/single.php?run_id=55717&search_id=57235&scans_id=55717&peptide_id=12026&scanf=20792&charge=2&value=31	3.9666	150100000	82230000	0.692	46975.8	18986	58.4	3460.8	3460.8	4755.2	286200	5499000000	2870000000	170200	236200	63974.1									/core/www/modules//modScore/visual/?run_id=55717&search_id=57235&scans_id=55717&peptide_id=12026&scanf=20792&charge=2&value=	0	0	0	0	0	0	0	0	0	0	0	0	0
20813	20813	62.24	12047	20813	19635	1281.66	641.335	2	14	ITMS	279915	20800	2	57235	55717	55717	79494	55717.20813.19635.2	1	1281.66	641.335	0.66	0.001	2.615	0.753	0.753	888	0.00113	16/20	/core/www/modules//sdig/index.php?run_id=55717&search_id=57235&scans_id=55717&peptide_id=12047&scanf=20813&charge=2&value=16/20	16	20	GkF1	/core/www/modules//consensus/?run_id=55717&search_id=57235&scans_id=55717&peptide_id=12047&scanf=20813&charge=2&value=GkF1	0	0	0	/core/www/modules/match_peptides/blast_html4.php?run_id=55717&search_id=57235&scans_id=55717&peptide_id=12047&scanf=20813&charge=2&value=0	L.DFSKNLGMLTR.D	/core/www/modules/show_out/show_out_wrapper.php?run_id=55717&search_id=57235&scans_id=55717&peptide_id=12047&scanf=20813&charge=2&value=L.DFSKNLGMLTR.D	DFSKNLGMLTR	11	179	189	fully_tryptic	10	1	3				-10000	-1	-1	-1	0	0	28	/core/www/modules/core_quant/single.php?run_id=55717&search_id=57235&scans_id=55717&peptide_id=12047&scanf=20813&charge=2&value=28	4.3567	189200000	127300000	0.8922	39175.3	18894	58.2	6236.7	6236.7	5420.8	302600	3935000000	2597000000	112600	136900	69156.7									/core/www/modules//modScore/visual/?run_id=55717&search_id=57235&scans_id=55717&peptide_id=12047&scanf=20813&charge=2&value=	0	0	0	0	0	0	0	0	0	0	0	0	0
20824	20824	62.27	12058	20824	19645	1625.81	813.409	2	2	ITMS	10985300	20823	2	57235	55717	55717	79494	55717.20824.19645.2	1	1625.81	813.41	-0.78	-0.001	3.926	0.784	0.784	1051.8	0.00095	18/30	/core/www/modules//sdig/index.php?run_id=55717&search_id=57235&scans_id=55717&peptide_id=12058&scanf=20824&charge=2&value=18/30	18	30	GkF1	/core/www/modules//consensus/?run_id=55717&search_id=57235&scans_id=55717&peptide_id=12058&scanf=20824&charge=2&value=GkF1	0	0	0	/core/www/modules/match_peptides/blast_html4.php?run_id=55717&search_id=57235&scans_id=55717&peptide_id=12058&scanf=20824&charge=2&value=0	A.DHTTILNTGVNAEAGI.D	/core/www/modules/show_out/show_out_wrapper.php?run_id=55717&search_id=57235&scans_id=55717&peptide_id=12058&scanf=20824&charge=2&value=A.DHTTILNTGVNAEAGI.D	DHTTILNTGVNAEAGI	16	490	505	fully_tryptic	15	1	2				-10000	-1	-1	-1	0	0	185	/core/www/modules/core_quant/single.php?run_id=55717&search_id=57235&scans_id=55717&peptide_id=12058&scanf=20824&charge=2&value=185	0.084	128100000	105700000	1.1659	34315.7	20639	61.9	3733.6	3733.6	3202.4	16720000	3856000000	3252000000	93309.8	114200	86247.2									/core/www/modules//modScore/visual/?run_id=55717&search_id=57235&scans_id=55717&peptide_id=12058&scanf=20824&charge=2&value=	0	0	0	0	0	0	0	0	0	0	0	0	0
20826	20826	62.27	12060	20826	19647	1523.69	762.349	2	4	ITMS	616872	20823	2	57235	55717	55717	79494	55717.20826.19647.2	1	1523.69	762.348	0.54	0.001	4.218	0.659	0.659	2040.9	0.00049	21/26	/core/www/modules//sdig/index.php?run_id=55717&search_id=57235&scans_id=55717&peptide_id=12060&scanf=20826&charge=2&value=21/26	21	26	GkF1	/core/www/modules//consensus/?run_id=55717&search_id=57235&scans_id=55717&peptide_id=12060&scanf=20826&charge=2&value=GkF1	0	0	0	/core/www/modules/match_peptides/blast_html4.php?run_id=55717&search_id=57235&scans_id=55717&peptide_id=12060&scanf=20826&charge=2&value=0	L.DM*QIGANESETLSL.D	/core/www/modules/show_out/show_out_wrapper.php?run_id=55717&search_id=57235&scans_id=55717&peptide_id=12060&scanf=20826&charge=2&value=L.DM*QIGANESETLSL.D	DM*QIGANESETLSL	14	460	473	fully_tryptic	13	1	1				-10000	-1	-1	-1	0	0	49	/core/www/modules/core_quant/single.php?run_id=55717&search_id=57235&scans_id=55717&peptide_id=12060&scanf=20826&charge=2&value=49	0.7288	4775000	3427000	0.8755	46078.8	20846	62.3	103.6	103.6	118.4	1930000	404400000	243300000	10009.4	11870	86572.2									/core/www/modules//modScore/visual/?run_id=55717&search_id=57235&scans_id=55717&peptide_id=12060&scanf=20826&charge=2&value=	0	0	0	0	0	0	0	0	0	0	0	0	0
20829	20829	62.28	12063	20829	19650	1430.66	715.836	2	7	ITMS	439625	20823	2	57235	55717	55717	79494	55717.20829.19650.2	1	1430.66	715.836	-0.03	0	2.102	0.586	0.586	556.8	0.0018	13/26	/core/www/modules//sdig/index.php?run_id=55717&search_id=57235&scans_id=55717&peptide_id=12063&scanf=20829&charge=2&value=13/26	13	26	GkF1	/core/www/modules//consensus/?run_id=55717&search_id=57235&scans_id=55717&peptide_id=12063&scanf=20829&charge=2&value=GkF1	0	0	0	/core/www/modules/match_peptides/blast_html4.php?run_id=55717&search_id=57235&scans_id=55717&peptide_id=12063&scanf=20829&charge=2&value=0	N.DSTFSSTSLITNAS.D	/core/www/modules/show_out/show_out_wrapper.php?run_id=55717&search_id=57235&scans_id=55717&peptide_id=12063&scanf=20829&charge=2&value=N.DSTFSSTSLITNAS.D	DSTFSSTSLITNAS	14	254	267	fully_tryptic	13	1	1				-10000	-1	-1	-1	0	0	44	/core/www/modules/core_quant/single.php?run_id=55717&search_id=57235&scans_id=55717&peptide_id=12063&scanf=20829&charge=2&value=44	1.3897	45320000	32220000	2.0561	20077.2	20202	61	2257.3	2257.3	1097.8	1038000	805100000	567600000	19966.6	37018.7	80896.7									/core/www/modules//modScore/visual/?run_id=55717&search_id=57235&scans_id=55717&peptide_id=12063&scanf=20829&charge=2&value=	0	0	0	0	0	0	0	0	0	0	0	0	0
20939	20939	62.5	12178	20939	19755	1625.81	813.41	2	2	ITMS	3359220	20938	2	57235	55717	55717	79494	55717.20939.19755.2	1	1625.81	813.41	0.23	0	4.021	0.8	0.8	2000.6	0.0005	22/30	/core/www/modules//sdig/index.php?run_id=55717&search_id=57235&scans_id=55717&peptide_id=12178&scanf=20939&charge=2&value=22/30	22	30	GkF1	/core/www/modules//consensus/?run_id=55717&search_id=57235&scans_id=55717&peptide_id=12178&scanf=20939&charge=2&value=GkF1	0	0	0	/core/www/modules/match_peptides/blast_html4.php?run_id=55717&search_id=57235&scans_id=55717&peptide_id=12178&scanf=20939&charge=2&value=0	A.DHTTILNTGVNAEAGI.D	/core/www/modules/show_out/show_out_wrapper.php?run_id=55717&search_id=57235&scans_id=55717&peptide_id=12178&scanf=20939&charge=2&value=A.DHTTILNTGVNAEAGI.D	DHTTILNTGVNAEAGI	16	490	505	fully_tryptic	15	1	2				-10000	-1	-1	-1	0	0	185	/core/www/modules/core_quant/single.php?run_id=55717&search_id=57235&scans_id=55717&peptide_id=12178&scanf=20939&charge=2&value=185	0.2265	128100000	105700000	1.1659	34315.7	20639	61.9	3733.6	3733.6	3202.4	6527000	3856000000	3250000000	93309.8	114200	95997									/core/www/modules//modScore/visual/?run_id=55717&search_id=57235&scans_id=55717&peptide_id=12178&scanf=20939&charge=2&value=	0	0	0	0	0	0	0	0	0	0	0	0	0
20941	20941	62.51	12181	20941	19757	1523.69	762.349	2	4	ITMS	640285	20938	2	57235	55717	55717	79494	55717.20941.19757.2	1	1523.69	762.348	0.4	0.001	3.426	0.604	0.604	1368.4	0.00073	19/26	/core/www/modules//sdig/index.php?run_id=55717&search_id=57235&scans_id=55717&peptide_id=12181&scanf=20941&charge=2&value=19/26	19	26	GkF1	/core/www/modules//consensus/?run_id=55717&search_id=57235&scans_id=55717&peptide_id=12181&scanf=20941&charge=2&value=GkF1	0	0	0	/core/www/modules/match_peptides/blast_html4.php?run_id=55717&search_id=57235&scans_id=55717&peptide_id=12181&scanf=20941&charge=2&value=0	L.DM*QIGANESETLSL.D	/core/www/modules/show_out/show_out_wrapper.php?run_id=55717&search_id=57235&scans_id=55717&peptide_id=12181&scanf=20941&charge=2&value=L.DM*QIGANESETLSL.D	DM*QIGANESETLSL	14	460	473	fully_tryptic	13	1	1				-10000	-1	-1	-1	0	0	49	/core/www/modules/core_quant/single.php?run_id=55717&search_id=57235&scans_id=55717&peptide_id=12181&scanf=20941&charge=2&value=49	0.4126	4775000	3427000	0.8755	46078.8	20846	62.3	103.6	103.6	118.4	3732000	390600000	241300000	9641.9	11347.6	95283.3									/core/www/modules//modScore/visual/?run_id=55717&search_id=57235&scans_id=55717&peptide_id=12181&scanf=20941&charge=2&value=	0	0	0	0	0	0	0	0	0	0	0	0	0
21026	21026	62.67	12268	21026	19839	2976.5	744.88	4	20	ITMS	225436	21007	2	57235	55717	55717	79494	55717.21026.19839.4	1	2976.5	744.88	-0.15	0	2.053	0.045	0.045	454	0.0022	32/156	/core/www/modules//sdig/index.php?run_id=55717&search_id=57235&scans_id=55717&peptide_id=12268&scanf=21026&charge=4&value=32/156	32	156	GkF1	/core/www/modules//consensus/?run_id=55717&search_id=57235&scans_id=55717&peptide_id=12268&scanf=21026&charge=4&value=GkF1	0	0	0	/core/www/modules/match_peptides/blast_html4.php?run_id=55717&search_id=57235&scans_id=55717&peptide_id=12268&scanf=21026&charge=4&value=0	A.DDAAGLAISEKM*RSQIRGLQM*AERNAL.D	/core/www/modules/show_out/show_out_wrapper.php?run_id=55717&search_id=57235&scans_id=55717&peptide_id=12268&scanf=21026&charge=4&value=A.DDAAGLAISEKM*RSQIRGLQM*AERNAL.D	DDAAGLAISEKM*RSQIRGLQM*AERNAL	27	42	68	fully_tryptic	26	1	5				-10000	-1	-1	-1	0	0	51	/core/www/modules/core_quant/single.php?run_id=55717&search_id=57235&scans_id=55717&peptide_id=12268&scanf=21026&charge=4&value=51	4.509	558900	516600	0.584	69539.2	21145	62.9	8.0378	8.0378	13.8	155600	4692000	6175000	114.5	73.5	106100									/core/www/modules//modScore/visual/?run_id=55717&search_id=57235&scans_id=55717&peptide_id=12268&scanf=21026&charge=4&value=	0	0	0	0	0	0	0	0	0	0	0	0	0
21054	21054	62.74	12297	21054	19865	1625.81	813.41	2	2	ITMS	4292370	21053	2	57235	55717	55717	79494	55717.21054.19865.2	1	1625.81	813.41	-0.12	0	4.312	0.789	0.789	1744.5	0.00057	22/30	/core/www/modules//sdig/index.php?run_id=55717&search_id=57235&scans_id=55717&peptide_id=12297&scanf=21054&charge=2&value=22/30	22	30	GkF1	/core/www/modules//consensus/?run_id=55717&search_id=57235&scans_id=55717&peptide_id=12297&scanf=21054&charge=2&value=GkF1	0	0	0	/core/www/modules/match_peptides/blast_html4.php?run_id=55717&search_id=57235&scans_id=55717&peptide_id=12297&scanf=21054&charge=2&value=0	A.DHTTILNTGVNAEAGI.D	/core/www/modules/show_out/show_out_wrapper.php?run_id=55717&search_id=57235&scans_id=55717&peptide_id=12297&scanf=21054&charge=2&value=A.DHTTILNTGVNAEAGI.D	DHTTILNTGVNAEAGI	16	490	505	fully_tryptic	15	1	2				-10000	-1	-1	-1	0	0	185	/core/www/modules/core_quant/single.php?run_id=55717&search_id=57235&scans_id=55717&peptide_id=12297&scanf=21054&charge=2&value=185	0.1948	128100000	105700000	1.1659	34315.7	20639	61.9	3733.6	3733.6	3202.4	5358000	3856000000	3250000000	93309.8	114200	110600									/core/www/modules//modScore/visual/?run_id=55717&search_id=57235&scans_id=55717&peptide_id=12297&scanf=21054&charge=2&value=	0	0	0	0	0	0	0	0	0	0	0	0	0
21055	21055	62.74	12298	21055	19866	1523.69	762.348	2	3	ITMS	568110	21053	2	57235	55717	55717	79494	55717.21055.19866.2	1	1523.69	762.348	0.03	0	3.611	0.656	0.656	1310.3	0.00076	19/26	/core/www/modules//sdig/index.php?run_id=55717&search_id=57235&scans_id=55717&peptide_id=12298&scanf=21055&charge=2&value=19/26	19	26	GkF1	/core/www/modules//consensus/?run_id=55717&search_id=57235&scans_id=55717&peptide_id=12298&scanf=21055&charge=2&value=GkF1	0	0	0	/core/www/modules/match_peptides/blast_html4.php?run_id=55717&search_id=57235&scans_id=55717&peptide_id=12298&scanf=21055&charge=2&value=0	L.DM*QIGANESETLSL.D	/core/www/modules/show_out/show_out_wrapper.php?run_id=55717&search_id=57235&scans_id=55717&peptide_id=12298&scanf=21055&charge=2&value=L.DM*QIGANESETLSL.D	DM*QIGANESETLSL	14	460	473	fully_tryptic	13	1	1				-10000	-1	-1	-1	0	0	49	/core/www/modules/core_quant/single.php?run_id=55717&search_id=57235&scans_id=55717&peptide_id=12298&scanf=21055&charge=2&value=49	0.529	4775000	3427000	0.8755	46078.8	20846	62.3	103.6	103.6	118.4	2072000	390600000	241300000	9641.9	11347.6	105400									/core/www/modules//modScore/visual/?run_id=55717&search_id=57235&scans_id=55717&peptide_id=12298&scanf=21055&charge=2&value=	0	0	0	0	0	0	0	0	0	0	0	0	0
21073	21073	62.77	12318	21073	19884	2944.51	736.883	4	21	ITMS	1440990	21053	2	57235	55717	55717	79494	55717.21073.19884.4	1	2944.51	736.883	0.54	0.002	2.402	0.417	0.417	475.6	0.0021	34/156	/core/www/modules//sdig/index.php?run_id=55717&search_id=57235&scans_id=55717&peptide_id=12318&scanf=21073&charge=4&value=34/156	34	156	GkF1	/core/www/modules//consensus/?run_id=55717&search_id=57235&scans_id=55717&peptide_id=12318&scanf=21073&charge=4&value=GkF1	0	0	0	/core/www/modules/match_peptides/blast_html4.php?run_id=55717&search_id=57235&scans_id=55717&peptide_id=12318&scanf=21073&charge=4&value=0	A.DDAAGLAISEKMRSQIRGLQMAERNAL.D	/core/www/modules/show_out/show_out_wrapper.php?run_id=55717&search_id=57235&scans_id=55717&peptide_id=12318&scanf=21073&charge=4&value=A.DDAAGLAISEKMRSQIRGLQMAERNAL.D	DDAAGLAISEKMRSQIRGLQMAERNAL	27	42	68	fully_tryptic	26	1	5				-10000	-1	-1	-1	0	0	52	/core/www/modules/core_quant/single.php?run_id=55717&search_id=57235&scans_id=55717&peptide_id=12318&scanf=21073&charge=4&value=52	4.2498	4665000	7146000	0.6592	65850.7	21444	63.5	70.8	70.8	107.5	0	47610000	66130000	1171.5	722.3	109300									/core/www/modules//modScore/visual/?run_id=55717&search_id=57235&scans_id=55717&peptide_id=12318&scanf=21073&charge=4&value=	0	0	0	0	0	0	0	0	0	0	0	0	0
21079	21079	62.79	12323	21079	19889	2944.51	736.883	4	4	ITMS	1893730	21076	2	57235	55717	55717	79494	55717.21079.19889.4	1	2944.51	736.883	0.54	0.002	1.968	0.239	0.239	471.5	0.00212	32/156	/core/www/modules//sdig/index.php?run_id=55717&search_id=57235&scans_id=55717&peptide_id=12323&scanf=21079&charge=4&value=32/156	32	156	GkF1	/core/www/modules//consensus/?run_id=55717&search_id=57235&scans_id=55717&peptide_id=12323&scanf=21079&charge=4&value=GkF1	0	0	0	/core/www/modules/match_peptides/blast_html4.php?run_id=55717&search_id=57235&scans_id=55717&peptide_id=12323&scanf=21079&charge=4&value=0	A.DDAAGLAISEKMRSQIRGLQMAERNAL.D	/core/www/modules/show_out/show_out_wrapper.php?run_id=55717&search_id=57235&scans_id=55717&peptide_id=12323&scanf=21079&charge=4&value=A.DDAAGLAISEKMRSQIRGLQMAERNAL.D	DDAAGLAISEKMRSQIRGLQMAERNAL	27	42	68	fully_tryptic	26	1	5				-10000	-1	-1	-1	0	0	52	/core/www/modules/core_quant/single.php?run_id=55717&search_id=57235&scans_id=55717&peptide_id=12323&scanf=21079&charge=4&value=52	0.4522	4665000	7146000	0.6592	65850.7	21444	63.5	70.8	70.8	107.5	1295000	47610000	66130000	1171.5	722.3	111300									/core/www/modules//modScore/visual/?run_id=55717&search_id=57235&scans_id=55717&peptide_id=12323&scanf=21079&charge=4&value=	0	0	0	0	0	0	0	0	0	0	0	0	0
21171	21171	62.98	12420	21171	19977	1625.81	813.41	2	4	ITMS	2979210	21168	2	57235	55717	55717	79494	55717.21171.19977.2	1	1625.81	813.41	-0.14	0	3.779	0.686	0.686	1025.7	0.00097	18/30	/core/www/modules//sdig/index.php?run_id=55717&search_id=57235&scans_id=55717&peptide_id=12420&scanf=21171&charge=2&value=18/30	18	30	GkF1	/core/www/modules//consensus/?run_id=55717&search_id=57235&scans_id=55717&peptide_id=12420&scanf=21171&charge=2&value=GkF1	0	0	0	/core/www/modules/match_peptides/blast_html4.php?run_id=55717&search_id=57235&scans_id=55717&peptide_id=12420&scanf=21171&charge=2&value=0	A.DHTTILNTGVNAEAGI.D	/core/www/modules/show_out/show_out_wrapper.php?run_id=55717&search_id=57235&scans_id=55717&peptide_id=12420&scanf=21171&charge=2&value=A.DHTTILNTGVNAEAGI.D	DHTTILNTGVNAEAGI	16	490	505	fully_tryptic	15	1	2				-10000	-1	-1	-1	0	0	185	/core/www/modules/core_quant/single.php?run_id=55717&search_id=57235&scans_id=55717&peptide_id=12420&scanf=21171&charge=2&value=185	0.1661	128100000	105700000	1.1659	34315.7	20639	61.9	3733.6	3733.6	3202.4	6525000	3856000000	3250000000	93309.8	114200	120900									/core/www/modules//modScore/visual/?run_id=55717&search_id=57235&scans_id=55717&peptide_id=12420&scanf=21171&charge=2&value=	0	0	0	0	0	0	0	0	0	0	0	0	0
21175	21175	62.99	12424	21175	19981	1523.69	762.348	2	8	ITMS	540418	21168	2	57235	55717	55717	79494	55717.21175.19981.2	1	1523.69	762.348	0.11	0	3.888	0.626	0.626	2286.4	0.00044	21/26	/core/www/modules//sdig/index.php?run_id=55717&search_id=57235&scans_id=55717&peptide_id=12424&scanf=21175&charge=2&value=21/26	21	26	GkF1	/core/www/modules//consensus/?run_id=55717&search_id=57235&scans_id=55717&peptide_id=12424&scanf=21175&charge=2&value=GkF1	0	0	0	/core/www/modules/match_peptides/blast_html4.php?run_id=55717&search_id=57235&scans_id=55717&peptide_id=12424&scanf=21175&charge=2&value=0	L.DM*QIGANESETLSL.D	/core/www/modules/show_out/show_out_wrapper.php?run_id=55717&search_id=57235&scans_id=55717&peptide_id=12424&scanf=21175&charge=2&value=L.DM*QIGANESETLSL.D	DM*QIGANESETLSL	14	460	473	fully_tryptic	13	1	1				-10000	-1	-1	-1	0	0	49	/core/www/modules/core_quant/single.php?run_id=55717&search_id=57235&scans_id=55717&peptide_id=12424&scanf=21175&charge=2&value=49	0.5993	4775000	3427000	0.8755	46078.8	20846	62.3	103.6	103.6	118.4	2444000	390600000	241300000	9641.9	11347.6	116100									/core/www/modules//modScore/visual/?run_id=55717&search_id=57235&scans_id=55717&peptide_id=12424&scanf=21175&charge=2&value=	0	0	0	0	0	0	0	0	0	0	0	0	0
21221	21221	63.08	12472	21221	20025	1430.66	715.836	2	8	ITMS	209343	21214	2	57235	55717	55717	79494	55717.21221.20025.2	1	1430.66	715.836	0.11	0	1.173	0.094	0.094	114.5	0.00873	2019-07-26	/core/www/modules//sdig/index.php?run_id=55717&search_id=57235&scans_id=55717&peptide_id=12472&scanf=21221&charge=2&value=7/26	7	26	GkF1	/core/www/modules//consensus/?run_id=55717&search_id=57235&scans_id=55717&peptide_id=12472&scanf=21221&charge=2&value=GkF1	0	0	0	/core/www/modules/match_peptides/blast_html4.php?run_id=55717&search_id=57235&scans_id=55717&peptide_id=12472&scanf=21221&charge=2&value=0	N.DSTFSSTSLITNAS.D	/core/www/modules/show_out/show_out_wrapper.php?run_id=55717&search_id=57235&scans_id=55717&peptide_id=12472&scanf=21221&charge=2&value=N.DSTFSSTSLITNAS.D	DSTFSSTSLITNAS	14	254	267	fully_tryptic	13	1	1				-10000	-1	-1	-1	0	0	44	/core/www/modules/core_quant/single.php?run_id=55717&search_id=57235&scans_id=55717&peptide_id=12472&scanf=21221&charge=2&value=44	3.0581	45320000	32220000	2.0561	20077.2	20202	61	2257.3	2257.3	1097.8	603600	770700000	540600000	19091.4	35978	100700									/core/www/modules//modScore/visual/?run_id=55717&search_id=57235&scans_id=55717&peptide_id=12472&scanf=21221&charge=2&value=	0	0	0	0	0	0	0	0	0	0	0	0	0
21230	21230	63.1	12482	21230	20034	1075.56	538.282	2	17	ITMS	181683	21214	2	57235	55717	55717	79494	55717.21230.20034.2	1	1075.56	538.282	0.84	0.001	3.02	0.796	0.796	1529.4	0.00065	17/20	/core/www/modules//sdig/index.php?run_id=55717&search_id=57235&scans_id=55717&peptide_id=12482&scanf=21230&charge=2&value=17/20	17	20	GkF1	/core/www/modules//consensus/?run_id=55717&search_id=57235&scans_id=55717&peptide_id=12482&scanf=21230&charge=2&value=GkF1	0	0	0	/core/www/modules/match_peptides/blast_html4.php?run_id=55717&search_id=57235&scans_id=55717&peptide_id=12482&scanf=21230&charge=2&value=0	M.DAASLGLARMA.D	/core/www/modules/show_out/show_out_wrapper.php?run_id=55717&search_id=57235&scans_id=55717&peptide_id=12482&scanf=21230&charge=2&value=M.DAASLGLARMA.D	DAASLGLARMA	11	479	489	fully_tryptic	10	1	2				-10000	-1	-1	-1	0	0	31	/core/www/modules/core_quant/single.php?run_id=55717&search_id=57235&scans_id=55717&peptide_id=12482&scanf=21230&charge=2&value=31	4.7374	150100000	82230000	0.692	46975.8	18986	58.4	3460.8	3460.8	4755.2	333600	5491000000	2868000000	170000	236000	77624.9									/core/www/modules//modScore/visual/?run_id=55717&search_id=57235&scans_id=55717&peptide_id=12482&scanf=21230&charge=2&value=	0	0	0	0	0	0	0	0	0	0	0	0	0
21258	21258	63.15	12511	21258	20061	2944.51	982.174	3	22	ITMS	389936	21237	2	57235	55717	55717	79494	55717.21258.20061.3	1	2944.51	982.175	-0.66	-0.002	2.735	0.247	0.247	88.9	0.01125	17/104	/core/www/modules//sdig/index.php?run_id=55717&search_id=57235&scans_id=55717&peptide_id=12511&scanf=21258&charge=3&value=17/104	17	104	GkF1	/core/www/modules//consensus/?run_id=55717&search_id=57235&scans_id=55717&peptide_id=12511&scanf=21258&charge=3&value=GkF1	0	0	0	/core/www/modules/match_peptides/blast_html4.php?run_id=55717&search_id=57235&scans_id=55717&peptide_id=12511&scanf=21258&charge=3&value=0	A.DDAAGLAISEKMRSQIRGLQMAERNAL.D	/core/www/modules/show_out/show_out_wrapper.php?run_id=55717&search_id=57235&scans_id=55717&peptide_id=12511&scanf=21258&charge=3&value=A.DDAAGLAISEKMRSQIRGLQMAERNAL.D	DDAAGLAISEKMRSQIRGLQMAERNAL	27	42	68	fully_tryptic	26	1	5				-10000	-1	-1	-1	0	0	53	/core/www/modules/core_quant/single.php?run_id=55717&search_id=57235&scans_id=55717&peptide_id=12511&scanf=21258&charge=3&value=53	10.3	1444000	2682000	0.584	82112.6	21145	62.9	17.6	17.6	30.1	135800	8071000	13550000	168.6	103.1	145000									/core/www/modules//modScore/visual/?run_id=55717&search_id=57235&scans_id=55717&peptide_id=12511&scanf=21258&charge=3&value=	0	0	0	0	0	0	0	0	0	0	0	0	0
21313	21313	63.27	12567	21313	20113	1523.69	762.349	2	8	ITMS	336754	21306	2	57235	55717	55717	79494	55717.21313.20113.2	1	1523.69	762.348	0.3	0	3.286	0.678	0.678	1718.2	0.00058	19/26	/core/www/modules//sdig/index.php?run_id=55717&search_id=57235&scans_id=55717&peptide_id=12567&scanf=21313&charge=2&value=19/26	19	26	GkF1	/core/www/modules//consensus/?run_id=55717&search_id=57235&scans_id=55717&peptide_id=12567&scanf=21313&charge=2&value=GkF1	0	0	0	/core/www/modules/match_peptides/blast_html4.php?run_id=55717&search_id=57235&scans_id=55717&peptide_id=12567&scanf=21313&charge=2&value=0	L.DM*QIGANESETLSL.D	/core/www/modules/show_out/show_out_wrapper.php?run_id=55717&search_id=57235&scans_id=55717&peptide_id=12567&scanf=21313&charge=2&value=L.DM*QIGANESETLSL.D	DM*QIGANESETLSL	14	460	473	fully_tryptic	13	1	1				-10000	-1	-1	-1	0	0	49	/core/www/modules/core_quant/single.php?run_id=55717&search_id=57235&scans_id=55717&peptide_id=12567&scanf=21313&charge=2&value=49	1.255	4775000	3427000	0.8755	46078.8	20846	62.3	103.6	103.6	118.4	1076000	390600000	241300000	9641.9	11347.6	116800									/core/www/modules//modScore/visual/?run_id=55717&search_id=57235&scans_id=55717&peptide_id=12567&scanf=21313&charge=2&value=	0	0	0	0	0	0	0	0	0	0	0	0	0
21344	21344	63.33	12598	21344	20143	4558.25	1140.32	4	16	ITMS	154527	21329	2	57235	55717	55717	79494	55717.21344.20143.4	1	4558.27	1140.32	-4.42	-0.02	2.275	0.061	0.177	126.1	0.00793	30/210	/core/www/modules//sdig/index.php?run_id=55717&search_id=57235&scans_id=55717&peptide_id=12598&scanf=21344&charge=4&value=30/210	30	210	##GkF1	/core/www/modules//consensus/?run_id=55717&search_id=57235&scans_id=55717&peptide_id=12598&scanf=21344&charge=4&value=##GkF1	0	0	0	/core/www/modules/match_peptides/blast_html4.php?run_id=55717&search_id=57235&scans_id=55717&peptide_id=12598&scanf=21344&charge=4&value=0	R.DT@S@LVLS@SGVVSFATLARVPQNIGDAKADGLVQKID.D	/core/www/modules/show_out/show_out_wrapper.php?run_id=55717&search_id=57235&scans_id=55717&peptide_id=12598&scanf=21344&charge=4&value=R.DT@S@LVLS@SGVVSFATLARVPQNIGDAKADGLVQKID.D	DT@S@LVLS@SGVVSFATLARVPQNIGDAKADGLVQKID	36	188	223	fully_tryptic	35	1	4				-10000	-1	-1	-1	0	0	54	/core/www/modules/core_quant/single.php?run_id=55717&search_id=57235&scans_id=55717&peptide_id=12598&scanf=21344&charge=4&value=54	3.6975	314000	137100	1.0012	51497	21329	63.3	6.0982	6.0982	6.0908	314000	1896000	756500	38.3	33.6	162600								R.DTSLVLS@S@GVVS@FATLARVPQNIGDAKADGLVQKID.D	/core/www/modules//modScore/visual/?run_id=55717&search_id=57235&scans_id=55717&peptide_id=12598&scanf=21344&charge=4&value=R.DTSLVLS@S@GVVS@FATLARVPQNIGDAKADGLVQKID.D	1.839	194	3.256	195	3.746	199	7.772	0	0	0	0	0	0
21399	21399	63.45	12654	21399	20195	1625.81	813.41	2	2	ITMS	1590210	21398	2	57235	55717	55717	79494	55717.21399.20195.2	1	1625.81	813.41	0.18	0	3.864	0.782	0.782	1360.6	0.00073	19/30	/core/www/modules//sdig/index.php?run_id=55717&search_id=57235&scans_id=55717&peptide_id=12654&scanf=21399&charge=2&value=19/30	19	30	GkF1	/core/www/modules//consensus/?run_id=55717&search_id=57235&scans_id=55717&peptide_id=12654&scanf=21399&charge=2&value=GkF1	0	0	0	/core/www/modules/match_peptides/blast_html4.php?run_id=55717&search_id=57235&scans_id=55717&peptide_id=12654&scanf=21399&charge=2&value=0	A.DHTTILNTGVNAEAGI.D	/core/www/modules/show_out/show_out_wrapper.php?run_id=55717&search_id=57235&scans_id=55717&peptide_id=12654&scanf=21399&charge=2&value=A.DHTTILNTGVNAEAGI.D	DHTTILNTGVNAEAGI	16	490	505	fully_tryptic	15	1	2				-10000	-1	-1	-1	0	0	185	/core/www/modules/core_quant/single.php?run_id=55717&search_id=57235&scans_id=55717&peptide_id=12654&scanf=21399&charge=2&value=185	0.6398	128100000	105700000	1.1659	34315.7	20639	61.9	3733.6	3733.6	3202.4	2055000	3856000000	3250000000	93309.8	114200	134200									/core/www/modules//modScore/visual/?run_id=55717&search_id=57235&scans_id=55717&peptide_id=12654&scanf=21399&charge=2&value=	0	0	0	0	0	0	0	0	0	0	0	0	0
21424	21424	63.5	12678	21424	20219	4774.5	796.589	6	4	ITMS	2098750	21421	2	57235	55717	55717	79494	55717.21424.20219.6	1	4774.49	796.588	0.24	0.001	2.32	0.021	0.021	1362.2	0.00073	71/420	/core/www/modules//sdig/index.php?run_id=55717&search_id=57235&scans_id=55717&peptide_id=12678&scanf=21424&charge=6&value=71/420	71	420	GkF1	/core/www/modules//consensus/?run_id=55717&search_id=57235&scans_id=55717&peptide_id=12678&scanf=21424&charge=6&value=GkF1	0	0	0	/core/www/modules/match_peptides/blast_html4.php?run_id=55717&search_id=57235&scans_id=55717&peptide_id=12678&scanf=21424&charge=6&value=0	I.DQAINKVSEERGKLGAVQNRLEHTINNLTTANENLTAAESRIR.D	/core/www/modules/show_out/show_out_wrapper.php?run_id=55717&search_id=57235&scans_id=55717&peptide_id=12678&scanf=21424&charge=6&value=I.DQAINKVSEERGKLGAVQNRLEHTINNLTTANENLTAAESRIR.D	DQAINKVSEERGKLGAVQNRLEHTINNLTTANENLTAAESRIR	43	522	564	fully_tryptic	42	1	8				-10000	-1	-1	-1	0	0	55	/core/www/modules/core_quant/single.php?run_id=55717&search_id=57235&scans_id=55717&peptide_id=12678&scanf=21424&charge=6&value=55	0.5714	27650000	57690000	0.4519	90432.6	21582	63.8	308.5	308.5	676.6	140000	617000000	1478000000	15381.1	8889.5	130900									/core/www/modules//modScore/visual/?run_id=55717&search_id=57235&scans_id=55717&peptide_id=12678&scanf=21424&charge=6&value=	0	0	0	0	0	0	0	0	0	0	0	0	0
21429	21429	63.51	12683	21429	20224	1523.69	762.349	2	9	ITMS	303406	21421	2	57235	55717	55717	79494	55717.21429.20224.2	1	1523.69	762.348	0.47	0.001	3.343	0.553	0.553	863.9	0.00116	15/26	/core/www/modules//sdig/index.php?run_id=55717&search_id=57235&scans_id=55717&peptide_id=12683&scanf=21429&charge=2&value=15/26	15	26	GkF1	/core/www/modules//consensus/?run_id=55717&search_id=57235&scans_id=55717&peptide_id=12683&scanf=21429&charge=2&value=GkF1	0	0	0	/core/www/modules/match_peptides/blast_html4.php?run_id=55717&search_id=57235&scans_id=55717&peptide_id=12683&scanf=21429&charge=2&value=0	L.DM*QIGANESETLSL.D	/core/www/modules/show_out/show_out_wrapper.php?run_id=55717&search_id=57235&scans_id=55717&peptide_id=12683&scanf=21429&charge=2&value=L.DM*QIGANESETLSL.D	DM*QIGANESETLSL	14	460	473	fully_tryptic	13	1	1				-10000	-1	-1	-1	0	0	49	/core/www/modules/core_quant/single.php?run_id=55717&search_id=57235&scans_id=55717&peptide_id=12683&scanf=21429&charge=2&value=49	1.9788	4775000	3427000	0.8755	46078.8	20846	62.3	103.6	103.6	118.4	691000	390600000	241300000	9641.9	11347.6	116400									/core/www/modules//modScore/visual/?run_id=55717&search_id=57235&scans_id=55717&peptide_id=12683&scanf=21429&charge=2&value=	0	0	0	0	0	0	0	0	0	0	0	0	0
21446	21446	63.55	12701	21446	20240	4774.5	796.589	6	3	ITMS	47607700	21444	2	57235	55717	55717	79494	55717.21446.20240.6	1	4774.49	796.588	0.2	0.001	2.358	0.114	0.114	1144.7	0.00087	63/420	/core/www/modules//sdig/index.php?run_id=55717&search_id=57235&scans_id=55717&peptide_id=12701&scanf=21446&charge=6&value=63/420	63	420	GkF1	/core/www/modules//consensus/?run_id=55717&search_id=57235&scans_id=55717&peptide_id=12701&scanf=21446&charge=6&value=GkF1	0	0	0	/core/www/modules/match_peptides/blast_html4.php?run_id=55717&search_id=57235&scans_id=55717&peptide_id=12701&scanf=21446&charge=6&value=0	I.DQAINKVSEERGKLGAVQNRLEHTINNLTTANENLTAAESRIR.D	/core/www/modules/show_out/show_out_wrapper.php?run_id=55717&search_id=57235&scans_id=55717&peptide_id=12701&scanf=21446&charge=6&value=I.DQAINKVSEERGKLGAVQNRLEHTINNLTTANENLTAAESRIR.D	DQAINKVSEERGKLGAVQNRLEHTINNLTTANENLTAAESRIR	43	522	564	fully_tryptic	42	1	8				-10000	-1	-1	-1	0	0	55	/core/www/modules/core_quant/single.php?run_id=55717&search_id=57235&scans_id=55717&peptide_id=12701&scanf=21446&charge=6&value=55	0.0546	27650000	57690000	0.4519	90432.6	21582	63.8	308.5	308.5	676.6	3138000	617000000	1478000000	15381.1	8889.5	130700									/core/www/modules//modScore/visual/?run_id=55717&search_id=57235&scans_id=55717&peptide_id=12701&scanf=21446&charge=6&value=	0	0	0	0	0	0	0	0	0	0	0	0	0
21452	21452	63.56	12708	21452	20246	2960.5	740.881	4	9	ITMS	1742120	21444	2	57235	55717	55717	79494	55717.21452.20246.4	1	2960.5	740.881	-0.04	0	1.611	0.154	0.154	731.5	0.00137	36/156	/core/www/modules//sdig/index.php?run_id=55717&search_id=57235&scans_id=55717&peptide_id=12708&scanf=21452&charge=4&value=36/156	36	156	GkF1	/core/www/modules//consensus/?run_id=55717&search_id=57235&scans_id=55717&peptide_id=12708&scanf=21452&charge=4&value=GkF1	0	0	0	/core/www/modules/match_peptides/blast_html4.php?run_id=55717&search_id=57235&scans_id=55717&peptide_id=12708&scanf=21452&charge=4&value=0	A.DDAAGLAISEKMRSQIRGLQM*AERNAL.D	/core/www/modules/show_out/show_out_wrapper.php?run_id=55717&search_id=57235&scans_id=55717&peptide_id=12708&scanf=21452&charge=4&value=A.DDAAGLAISEKMRSQIRGLQM*AERNAL.D	DDAAGLAISEKMRSQIRGLQM*AERNAL	27	42	68	fully_tryptic	26	1	5				-10000	-1	-1	-1	0	0	40	/core/www/modules/core_quant/single.php?run_id=55717&search_id=57235&scans_id=55717&peptide_id=12708&scanf=21452&charge=4&value=40	0.373	43670000	67920000	0.4605	85366.1	21628	63.9	959.2	959.2	1110.8	1123000	1743000000	2641000000	44253.2	51185.5	123300									/core/www/modules//modScore/visual/?run_id=55717&search_id=57235&scans_id=55717&peptide_id=12708&scanf=21452&charge=4&value=	0	0	0	0	0	0	0	0	0	0	0	0	0
21516	21516	63.69	12774	21516	20307	1625.81	813.41	2	4	ITMS	1945290	21513	2	57235	55717	55717	79494	55717.21516.20307.2	1	1625.81	813.41	-0.61	-0.001	4.086	0.767	0.767	1516.8	0.00066	21/30	/core/www/modules//sdig/index.php?run_id=55717&search_id=57235&scans_id=55717&peptide_id=12774&scanf=21516&charge=2&value=21/30	21	30	GkF1	/core/www/modules//consensus/?run_id=55717&search_id=57235&scans_id=55717&peptide_id=12774&scanf=21516&charge=2&value=GkF1	0	0	0	/core/www/modules/match_peptides/blast_html4.php?run_id=55717&search_id=57235&scans_id=55717&peptide_id=12774&scanf=21516&charge=2&value=0	A.DHTTILNTGVNAEAGI.D	/core/www/modules/show_out/show_out_wrapper.php?run_id=55717&search_id=57235&scans_id=55717&peptide_id=12774&scanf=21516&charge=2&value=A.DHTTILNTGVNAEAGI.D	DHTTILNTGVNAEAGI	16	490	505	fully_tryptic	15	1	2				-10000	-1	-1	-1	0	0	185	/core/www/modules/core_quant/single.php?run_id=55717&search_id=57235&scans_id=55717&peptide_id=12774&scanf=21516&charge=2&value=185	0.6047	128100000	105700000	1.1659	34315.7	20639	61.9	3733.6	3733.6	3202.4	1571000	3856000000	3250000000	93309.8	114200	131600									/core/www/modules//modScore/visual/?run_id=55717&search_id=57235&scans_id=55717&peptide_id=12774&scanf=21516&charge=2&value=	0	0	0	0	0	0	0	0	0	0	0	0	0
21556	21556	63.76	12815	21556	20346	1430.67	715.837	2	21	ITMS	213784	21536	2	57235	55717	55717	79494	55717.21556.20346.2	1	1430.66	715.836	0.96	0.001	1.607	0.297	0.297	280.6	0.00356	2019-12-26	/core/www/modules//sdig/index.php?run_id=55717&search_id=57235&scans_id=55717&peptide_id=12815&scanf=21556&charge=2&value=12/26	12	26	GkF1	/core/www/modules//consensus/?run_id=55717&search_id=57235&scans_id=55717&peptide_id=12815&scanf=21556&charge=2&value=GkF1	0	0	0	/core/www/modules/match_peptides/blast_html4.php?run_id=55717&search_id=57235&scans_id=55717&peptide_id=12815&scanf=21556&charge=2&value=0	N.DSTFSSTSLITNAS.D	/core/www/modules/show_out/show_out_wrapper.php?run_id=55717&search_id=57235&scans_id=55717&peptide_id=12815&scanf=21556&charge=2&value=N.DSTFSSTSLITNAS.D	DSTFSSTSLITNAS	14	254	267	fully_tryptic	13	1	1				-10000	-1	-1	-1	0	0	44	/core/www/modules/core_quant/single.php?run_id=55717&search_id=57235&scans_id=55717&peptide_id=12815&scanf=21556&charge=2&value=44	6.7793	45320000	32220000	2.0561	20077.2	20202	61	2257.3	2257.3	1097.8	240200	770700000	540600000	19091.4	35978	100200									/core/www/modules//modScore/visual/?run_id=55717&search_id=57235&scans_id=55717&peptide_id=12815&scanf=21556&charge=2&value=	0	0	0	0	0	0	0	0	0	0	0	0	0
21560	21560	63.78	12819	21560	20349	2960.5	740.882	4	2	ITMS	112230000	21559	2	57235	55717	55717	79494	55717.21560.20349.4	1	2960.5	740.881	0.17	0.001	2.938	0.404	0.404	542.6	0.00184	42/156	/core/www/modules//sdig/index.php?run_id=55717&search_id=57235&scans_id=55717&peptide_id=12819&scanf=21560&charge=4&value=42/156	42	156	GkF1	/core/www/modules//consensus/?run_id=55717&search_id=57235&scans_id=55717&peptide_id=12819&scanf=21560&charge=4&value=GkF1	0	0	0	/core/www/modules/match_peptides/blast_html4.php?run_id=55717&search_id=57235&scans_id=55717&peptide_id=12819&scanf=21560&charge=4&value=0	A.DDAAGLAISEKMRSQIRGLQM*AERNAL.D	/core/www/modules/show_out/show_out_wrapper.php?run_id=55717&search_id=57235&scans_id=55717&peptide_id=12819&scanf=21560&charge=4&value=A.DDAAGLAISEKMRSQIRGLQM*AERNAL.D	DDAAGLAISEKMRSQIRGLQM*AERNAL	27	42	68	fully_tryptic	26	1	5				-10000	-1	-1	-1	0	0	40	/core/www/modules/core_quant/single.php?run_id=55717&search_id=57235&scans_id=55717&peptide_id=12819&scanf=21560&charge=4&value=40	0.0148	43670000	67920000	0.4605	85366.1	21628	63.9	959.2	959.2	1110.8	30390000	1743000000	2641000000	44253.2	51185.5	121800									/core/www/modules//modScore/visual/?run_id=55717&search_id=57235&scans_id=55717&peptide_id=12819&scanf=21560&charge=4&value=	0	0	0	0	0	0	0	0	0	0	0	0	0
21613	21613	63.89	12875	21613	20400	1523.69	762.349	2	9	ITMS	463863	21605	2	57235	55717	55717	79494	55717.21613.20400.2	1	1523.69	762.348	0.83	0.001	1.662	0.41	0.41	337.6	0.00296	2019-12-26	/core/www/modules//sdig/index.php?run_id=55717&search_id=57235&scans_id=55717&peptide_id=12875&scanf=21613&charge=2&value=12/26	12	26	GkF1	/core/www/modules//consensus/?run_id=55717&search_id=57235&scans_id=55717&peptide_id=12875&scanf=21613&charge=2&value=GkF1	0	0	0	/core/www/modules/match_peptides/blast_html4.php?run_id=55717&search_id=57235&scans_id=55717&peptide_id=12875&scanf=21613&charge=2&value=0	L.DM*QIGANESETLSL.D	/core/www/modules/show_out/show_out_wrapper.php?run_id=55717&search_id=57235&scans_id=55717&peptide_id=12875&scanf=21613&charge=2&value=L.DM*QIGANESETLSL.D	DM*QIGANESETLSL	14	460	473	fully_tryptic	13	1	1				-10000	-1	-1	-1	0	0	49	/core/www/modules/core_quant/single.php?run_id=55717&search_id=57235&scans_id=55717&peptide_id=12875&scanf=21613&charge=2&value=49	2.3165	4775000	3427000	0.8755	46078.8	20846	62.3	103.6	103.6	118.4	614200	390600000	241300000	9641.9	11347.6	112400									/core/www/modules//modScore/visual/?run_id=55717&search_id=57235&scans_id=55717&peptide_id=12875&scanf=21613&charge=2&value=	0	0	0	0	0	0	0	0	0	0	0	0	0
21632	21632	63.93	12895	21632	20418	1625.81	813.409	2	5	ITMS	1120410	21628	2	57235	55717	55717	79494	55717.21632.20418.2	1	1625.81	813.41	-1.92	-0.003	4.306	0.84	0.84	970.6	0.00103	19/30	/core/www/modules//sdig/index.php?run_id=55717&search_id=57235&scans_id=55717&peptide_id=12895&scanf=21632&charge=2&value=19/30	19	30	GkF1	/core/www/modules//consensus/?run_id=55717&search_id=57235&scans_id=55717&peptide_id=12895&scanf=21632&charge=2&value=GkF1	0	0	0	/core/www/modules/match_peptides/blast_html4.php?run_id=55717&search_id=57235&scans_id=55717&peptide_id=12895&scanf=21632&charge=2&value=0	A.DHTTILNTGVNAEAGI.D	/core/www/modules/show_out/show_out_wrapper.php?run_id=55717&search_id=57235&scans_id=55717&peptide_id=12895&scanf=21632&charge=2&value=A.DHTTILNTGVNAEAGI.D	DHTTILNTGVNAEAGI	16	490	505	fully_tryptic	15	1	2				-10000	-1	-1	-1	0	0	185	/core/www/modules/core_quant/single.php?run_id=55717&search_id=57235&scans_id=55717&peptide_id=12895&scanf=21632&charge=2&value=185	0.7724	128100000	105700000	1.1659	34315.7	20639	61.9	3733.6	3733.6	3202.4	1655000	3856000000	3252000000	93309.8	114200	123800									/core/www/modules//modScore/visual/?run_id=55717&search_id=57235&scans_id=55717&peptide_id=12895&scanf=21632&charge=2&value=	0	0	0	0	0	0	0	0	0	0	0	0	0
21675	21675	64.02	12939	21675	20459	2960.5	740.882	4	2	ITMS	11740200	21674	2	57235	55717	55717	79494	55717.21675.20459.4	1	2960.5	740.881	0.11	0	2.399	0.215	0.34	656.5	0.00152	41/156	/core/www/modules//sdig/index.php?run_id=55717&search_id=57235&scans_id=55717&peptide_id=12939&scanf=21675&charge=4&value=41/156	41	156	GkF1	/core/www/modules//consensus/?run_id=55717&search_id=57235&scans_id=55717&peptide_id=12939&scanf=21675&charge=4&value=GkF1	0	0	0	/core/www/modules/match_peptides/blast_html4.php?run_id=55717&search_id=57235&scans_id=55717&peptide_id=12939&scanf=21675&charge=4&value=0	A.DDAAGLAISEKMRSQIRGLQM*AERNAL.D	/core/www/modules/show_out/show_out_wrapper.php?run_id=55717&search_id=57235&scans_id=55717&peptide_id=12939&scanf=21675&charge=4&value=A.DDAAGLAISEKMRSQIRGLQM*AERNAL.D	DDAAGLAISEKMRSQIRGLQM*AERNAL	27	42	68	fully_tryptic	26	1	5				-10000	-1	-1	-1	0	0	40	/core/www/modules/core_quant/single.php?run_id=55717&search_id=57235&scans_id=55717&peptide_id=12939&scanf=21675&charge=4&value=40	0.0881	43670000	67920000	0.4605	85366.1	21628	63.9	959.2	959.2	1110.8	5370000	1743000000	2641000000	44253.2	51185.5	112700									/core/www/modules//modScore/visual/?run_id=55717&search_id=57235&scans_id=55717&peptide_id=12939&scanf=21675&charge=4&value=	0	0	0	0	0	0	0	0	0	0	0	0	0
21676	21676	64.02	12940	21676	20460	4774.49	796.588	6	3	ITMS	5545640	21674	2	57235	55717	55717	79494	55717.21676.20460.6	1	4774.49	796.588	0.04	0	2.481	0.19	0.19	1364.9	0.00073	70/420	/core/www/modules//sdig/index.php?run_id=55717&search_id=57235&scans_id=55717&peptide_id=12940&scanf=21676&charge=6&value=70/420	70	420	GkF1	/core/www/modules//consensus/?run_id=55717&search_id=57235&scans_id=55717&peptide_id=12940&scanf=21676&charge=6&value=GkF1	0	0	0	/core/www/modules/match_peptides/blast_html4.php?run_id=55717&search_id=57235&scans_id=55717&peptide_id=12940&scanf=21676&charge=6&value=0	I.DQAINKVSEERGKLGAVQNRLEHTINNLTTANENLTAAESRIR.D	/core/www/modules/show_out/show_out_wrapper.php?run_id=55717&search_id=57235&scans_id=55717&peptide_id=12940&scanf=21676&charge=6&value=I.DQAINKVSEERGKLGAVQNRLEHTINNLTTANENLTAAESRIR.D	DQAINKVSEERGKLGAVQNRLEHTINNLTTANENLTAAESRIR	43	522	564	fully_tryptic	42	1	8				-10000	-1	-1	-1	0	0	55	/core/www/modules/core_quant/single.php?run_id=55717&search_id=57235&scans_id=55717&peptide_id=12940&scanf=21676&charge=6&value=55	0.1499	27650000	57690000	0.4519	90432.6	21582	63.8	308.5	308.5	676.6	1921000	617000000	1478000000	15381.1	8889.5	119800									/core/www/modules//modScore/visual/?run_id=55717&search_id=57235&scans_id=55717&peptide_id=12940&scanf=21676&charge=6&value=	0	0	0	0	0	0	0	0	0	0	0	0	0
21678	21678	64.02	12942	21678	20462	1554.81	777.909	2	5	ITMS	924637	21674	2	57235	55717	55717	79494	55717.21678.20462.2	1	1554.81	777.91	-0.82	-0.001	2.237	0.557	0.557	218.1	0.00459	13/30	/core/www/modules//sdig/index.php?run_id=55717&search_id=57235&scans_id=55717&peptide_id=12942&scanf=21678&charge=2&value=13/30	13	30	GkF1	/core/www/modules//consensus/?run_id=55717&search_id=57235&scans_id=55717&peptide_id=12942&scanf=21678&charge=2&value=GkF1	0	0	0	/core/www/modules/match_peptides/blast_html4.php?run_id=55717&search_id=57235&scans_id=55717&peptide_id=12942&scanf=21678&charge=2&value=0	I.DVSSSAQAAHAAITII.D	/core/www/modules/show_out/show_out_wrapper.php?run_id=55717&search_id=57235&scans_id=55717&peptide_id=12942&scanf=21678&charge=2&value=I.DVSSSAQAAHAAITII.D	DVSSSAQAAHAAITII	16	506	521	fully_tryptic	15	1	2				-10000	-1	-1	-1	0	0	56	/core/www/modules/core_quant/single.php?run_id=55717&search_id=57235&scans_id=55717&peptide_id=12942&scanf=21678&charge=2&value=56	1.09	110000000	88930000	0.5131	70102.3	21835	64.3	1569.3	1569.3	3058.4	1271000	4562000000	3652000000	118900	108800	113400									/core/www/modules//modScore/visual/?run_id=55717&search_id=57235&scans_id=55717&peptide_id=12942&scanf=21678&charge=2&value=	0	0	0	0	0	0	0	0	0	0	0	0	0
21679	21679	64.02	12943	21679	20463	2976.5	744.88	4	6	ITMS	690742	21674	2	57235	55717	55717	79494	55717.21679.20463.4	1	2976.5	744.88	0.21	0.001	2.211	0.143	0.143	665.4	0.0015	35/156	/core/www/modules//sdig/index.php?run_id=55717&search_id=57235&scans_id=55717&peptide_id=12943&scanf=21679&charge=4&value=35/156	35	156	GkF1	/core/www/modules//consensus/?run_id=55717&search_id=57235&scans_id=55717&peptide_id=12943&scanf=21679&charge=4&value=GkF1	0	0	0	/core/www/modules/match_peptides/blast_html4.php?run_id=55717&search_id=57235&scans_id=55717&peptide_id=12943&scanf=21679&charge=4&value=0	A.DDAAGLAISEKM*RSQIRGLQM*AERNAL.D	/core/www/modules/show_out/show_out_wrapper.php?run_id=55717&search_id=57235&scans_id=55717&peptide_id=12943&scanf=21679&charge=4&value=A.DDAAGLAISEKM*RSQIRGLQM*AERNAL.D	DDAAGLAISEKM*RSQIRGLQM*AERNAL	27	42	68	fully_tryptic	26	1	5				-10000	-1	-1	-1	0	0	57	/core/www/modules/core_quant/single.php?run_id=55717&search_id=57235&scans_id=55717&peptide_id=12943&scanf=21679&charge=4&value=57	0.798	7684000	14230000	0.4605	85563.7	21628	63.9	89.8	89.8	195	817000	104200000	163700000	2717.9	1275.7	114600									/core/www/modules//modScore/visual/?run_id=55717&search_id=57235&scans_id=55717&peptide_id=12943&scanf=21679&charge=4&value=	0	0	0	0	0	0	0	0	0	0	0	0	0
21731	21731	64.12	12997	21731	20513	1523.69	762.349	2	12	ITMS	100181	21720	2	57235	55717	55717	79494	55717.21731.20513.2	1	1523.69	762.348	1.04	0.002	2.82	0.561	0.561	550.5	0.00182	14/26	/core/www/modules//sdig/index.php?run_id=55717&search_id=57235&scans_id=55717&peptide_id=12997&scanf=21731&charge=2&value=14/26	14	26	GkF1	/core/www/modules//consensus/?run_id=55717&search_id=57235&scans_id=55717&peptide_id=12997&scanf=21731&charge=2&value=GkF1	0	0	0	/core/www/modules/match_peptides/blast_html4.php?run_id=55717&search_id=57235&scans_id=55717&peptide_id=12997&scanf=21731&charge=2&value=0	L.DM*QIGANESETLSL.D	/core/www/modules/show_out/show_out_wrapper.php?run_id=55717&search_id=57235&scans_id=55717&peptide_id=12997&scanf=21731&charge=2&value=L.DM*QIGANESETLSL.D	DM*QIGANESETLSL	14	460	473	fully_tryptic	13	1	1				-10000	-1	-1	-1	0	0	49	/core/www/modules/core_quant/single.php?run_id=55717&search_id=57235&scans_id=55717&peptide_id=12997&scanf=21731&charge=2&value=49	4.1342	4775000	3427000	0.8755	46078.8	20846	62.3	103.6	103.6	118.4	412900	390600000	241300000	9641.9	11347.6	109300									/core/www/modules//modScore/visual/?run_id=55717&search_id=57235&scans_id=55717&peptide_id=12997&scanf=21731&charge=2&value=	0	0	0	0	0	0	0	0	0	0	0	0	0
21735	21735	64.13	13001	21735	20517	1430.67	715.836	2	16	ITMS	106945	21720	2	57235	55717	55717	79494	55717.21735.20517.2	1	1430.66	715.836	0.66	0.001	2.051	0.443	0.443	251.3	0.00398	2019-11-26	/core/www/modules//sdig/index.php?run_id=55717&search_id=57235&scans_id=55717&peptide_id=13001&scanf=21735&charge=2&value=11/26	11	26	GkF1	/core/www/modules//consensus/?run_id=55717&search_id=57235&scans_id=55717&peptide_id=13001&scanf=21735&charge=2&value=GkF1	0	0	0	/core/www/modules/match_peptides/blast_html4.php?run_id=55717&search_id=57235&scans_id=55717&peptide_id=13001&scanf=21735&charge=2&value=0	N.DSTFSSTSLITNAS.D	/core/www/modules/show_out/show_out_wrapper.php?run_id=55717&search_id=57235&scans_id=55717&peptide_id=13001&scanf=21735&charge=2&value=N.DSTFSSTSLITNAS.D	DSTFSSTSLITNAS	14	254	267	fully_tryptic	13	1	1				-10000	-1	-1	-1	0	0	44	/core/www/modules/core_quant/single.php?run_id=55717&search_id=57235&scans_id=55717&peptide_id=13001&scanf=21735&charge=2&value=44	6.3542	45320000	32220000	2.0561	20077.2	20202	61	2257.3	2257.3	1097.8	284300	770700000	540600000	19091.4	35978	94521									/core/www/modules//modScore/visual/?run_id=55717&search_id=57235&scans_id=55717&peptide_id=13001&scanf=21735&charge=2&value=	0	0	0	0	0	0	0	0	0	0	0	0	0
21744	21744	64.16	13009	21744	20525	1625.81	813.409	2	2	ITMS	1154660	21743	2	57235	55717	55717	79494	55717.21744.20525.2	1	1625.81	813.41	-1.49	-0.002	4.115	0.76	0.76	1199.5	0.00083	20/30	/core/www/modules//sdig/index.php?run_id=55717&search_id=57235&scans_id=55717&peptide_id=13009&scanf=21744&charge=2&value=20/30	20	30	GkF1	/core/www/modules//consensus/?run_id=55717&search_id=57235&scans_id=55717&peptide_id=13009&scanf=21744&charge=2&value=GkF1	0	0	0	/core/www/modules/match_peptides/blast_html4.php?run_id=55717&search_id=57235&scans_id=55717&peptide_id=13009&scanf=21744&charge=2&value=0	A.DHTTILNTGVNAEAGI.D	/core/www/modules/show_out/show_out_wrapper.php?run_id=55717&search_id=57235&scans_id=55717&peptide_id=13009&scanf=21744&charge=2&value=A.DHTTILNTGVNAEAGI.D	DHTTILNTGVNAEAGI	16	490	505	fully_tryptic	15	1	2				-10000	-1	-1	-1	0	0	185	/core/www/modules/core_quant/single.php?run_id=55717&search_id=57235&scans_id=55717&peptide_id=13009&scanf=21744&charge=2&value=185	1.0368	128100000	105700000	1.1659	34315.7	20639	61.9	3733.6	3733.6	3202.4	1483000	3856000000	3252000000	93309.8	114200	117600									/core/www/modules//modScore/visual/?run_id=55717&search_id=57235&scans_id=55717&peptide_id=13009&scanf=21744&charge=2&value=	0	0	0	0	0	0	0	0	0	0	0	0	0
21752	21752	64.17	13018	21752	20533	2976.5	744.88	4	10	ITMS	542754	21743	2	57235	55717	55717	79494	55717.21752.20533.4	1	2976.5	744.88	0.07	0	3.485	0.364	0.364	1131	0.00088	42/156	/core/www/modules//sdig/index.php?run_id=55717&search_id=57235&scans_id=55717&peptide_id=13018&scanf=21752&charge=4&value=42/156	42	156	GkF1	/core/www/modules//consensus/?run_id=55717&search_id=57235&scans_id=55717&peptide_id=13018&scanf=21752&charge=4&value=GkF1	0	0	0	/core/www/modules/match_peptides/blast_html4.php?run_id=55717&search_id=57235&scans_id=55717&peptide_id=13018&scanf=21752&charge=4&value=0	A.DDAAGLAISEKM*RSQIRGLQM*AERNAL.D	/core/www/modules/show_out/show_out_wrapper.php?run_id=55717&search_id=57235&scans_id=55717&peptide_id=13018&scanf=21752&charge=4&value=A.DDAAGLAISEKM*RSQIRGLQM*AERNAL.D	DDAAGLAISEKM*RSQIRGLQM*AERNAL	27	42	68	fully_tryptic	26	1	5				-10000	-1	-1	-1	0	0	57	/core/www/modules/core_quant/single.php?run_id=55717&search_id=57235&scans_id=55717&peptide_id=13018&scanf=21752&charge=4&value=57	1.8378	7684000	14230000	0.4605	85563.7	21628	63.9	89.8	89.8	195	0	104200000	163700000	2717.9	1275.7	110500									/core/www/modules//modScore/visual/?run_id=55717&search_id=57235&scans_id=55717&peptide_id=13018&scanf=21752&charge=4&value=	0	0	0	0	0	0	0	0	0	0	0	0	0
21790	21790	64.25	13058	21790	20569	1554.81	777.909	2	2	ITMS	9122470	21789	2	57235	55717	55717	79494	55717.21790.20569.2	1	1554.81	777.91	-1.12	-0.002	1.708	0.675	0.675	153.6	0.00651	15/30	/core/www/modules//sdig/index.php?run_id=55717&search_id=57235&scans_id=55717&peptide_id=13058&scanf=21790&charge=2&value=15/30	15	30	GkF1	/core/www/modules//consensus/?run_id=55717&search_id=57235&scans_id=55717&peptide_id=13058&scanf=21790&charge=2&value=GkF1	0	0	0	/core/www/modules/match_peptides/blast_html4.php?run_id=55717&search_id=57235&scans_id=55717&peptide_id=13058&scanf=21790&charge=2&value=0	I.DVSSSAQAAHAAITII.D	/core/www/modules/show_out/show_out_wrapper.php?run_id=55717&search_id=57235&scans_id=55717&peptide_id=13058&scanf=21790&charge=2&value=I.DVSSSAQAAHAAITII.D	DVSSSAQAAHAAITII	16	506	521	fully_tryptic	15	1	2				-10000	-1	-1	-1	0	0	56	/core/www/modules/core_quant/single.php?run_id=55717&search_id=57235&scans_id=55717&peptide_id=13058&scanf=21790&charge=2&value=56	0.0601	110000000	88930000	0.5131	70102.3	21835	64.3	1569.3	1569.3	3058.4	22550000	4562000000	3652000000	118900	108800	107600									/core/www/modules//modScore/visual/?run_id=55717&search_id=57235&scans_id=55717&peptide_id=13058&scanf=21790&charge=2&value=	0	0	0	0	0	0	0	0	0	0	0	0	0
21801	21801	64.27	13070	21801	20580	2960.51	987.507	3	13	ITMS	661868	21789	2	57235	55717	55717	79494	55717.21801.20580.3	1	2960.5	987.506	0.33	0.001	1.515	0.018	0.018	62.4	0.01603	20/104	/core/www/modules//sdig/index.php?run_id=55717&search_id=57235&scans_id=55717&peptide_id=13070&scanf=21801&charge=3&value=20/104	20	104	GkF1	/core/www/modules//consensus/?run_id=55717&search_id=57235&scans_id=55717&peptide_id=13070&scanf=21801&charge=3&value=GkF1	0	0	0	/core/www/modules/match_peptides/blast_html4.php?run_id=55717&search_id=57235&scans_id=55717&peptide_id=13070&scanf=21801&charge=3&value=0	A.DDAAGLAISEKMRSQIRGLQM*AERNAL.D	/core/www/modules/show_out/show_out_wrapper.php?run_id=55717&search_id=57235&scans_id=55717&peptide_id=13070&scanf=21801&charge=3&value=A.DDAAGLAISEKMRSQIRGLQM*AERNAL.D	DDAAGLAISEKMRSQIRGLQM*AERNAL	27	42	68	fully_tryptic	26	1	5				-10000	-1	-1	-1	0	0	58	/core/www/modules/core_quant/single.php?run_id=55717&search_id=57235&scans_id=55717&peptide_id=13070&scanf=21801&charge=3&value=58	1.8342	29120000	41320000	0.4605	98656	21628	63.9	295.1	295.1	640.9	264900	767800000	1153000000	16755.4	12220.7	126200									/core/www/modules//modScore/visual/?run_id=55717&search_id=57235&scans_id=55717&peptide_id=13070&scanf=21801&charge=3&value=	0	0	0	0	0	0	0	0	0	0	0	0	0
21855	21855	64.37	13125	21855	20632	1430.66	715.835	2	21	ITMS	152122	21835	2	57235	55717	55717	79494	55717.21855.20632.2	1	1430.66	715.836	-0.59	-0.001	2.089	0.516	0.516	475.2	0.0021	13/26	/core/www/modules//sdig/index.php?run_id=55717&search_id=57235&scans_id=55717&peptide_id=13125&scanf=21855&charge=2&value=13/26	13	26	GkF1	/core/www/modules//consensus/?run_id=55717&search_id=57235&scans_id=55717&peptide_id=13125&scanf=21855&charge=2&value=GkF1	0	0	0	/core/www/modules/match_peptides/blast_html4.php?run_id=55717&search_id=57235&scans_id=55717&peptide_id=13125&scanf=21855&charge=2&value=0	N.DSTFSSTSLITNAS.D	/core/www/modules/show_out/show_out_wrapper.php?run_id=55717&search_id=57235&scans_id=55717&peptide_id=13125&scanf=21855&charge=2&value=N.DSTFSSTSLITNAS.D	DSTFSSTSLITNAS	14	254	267	fully_tryptic	13	1	1				-10000	-1	-1	-1	0	0	44	/core/www/modules/core_quant/single.php?run_id=55717&search_id=57235&scans_id=55717&peptide_id=13125&scanf=21855&charge=2&value=44	8.6015	45320000	32220000	2.0561	20077.2	20202	61	2257.3	2257.3	1097.8	181800	802400000	569000000	19898.2	36884.3	89674.9									/core/www/modules//modScore/visual/?run_id=55717&search_id=57235&scans_id=55717&peptide_id=13125&scanf=21855&charge=2&value=	0	0	0	0	0	0	0	0	0	0	0	0	0
21859	21859	64.39	13128	21859	20635	1625.81	813.409	2	2	ITMS	934322	21858	2	57235	55717	55717	79494	55717.21859.20635.2	1	1625.81	813.41	-1.55	-0.003	3.467	0.752	0.752	1163	0.00086	19/30	/core/www/modules//sdig/index.php?run_id=55717&search_id=57235&scans_id=55717&peptide_id=13128&scanf=21859&charge=2&value=19/30	19	30	GkF1	/core/www/modules//consensus/?run_id=55717&search_id=57235&scans_id=55717&peptide_id=13128&scanf=21859&charge=2&value=GkF1	0	0	0	/core/www/modules/match_peptides/blast_html4.php?run_id=55717&search_id=57235&scans_id=55717&peptide_id=13128&scanf=21859&charge=2&value=0	A.DHTTILNTGVNAEAGI.D	/core/www/modules/show_out/show_out_wrapper.php?run_id=55717&search_id=57235&scans_id=55717&peptide_id=13128&scanf=21859&charge=2&value=A.DHTTILNTGVNAEAGI.D	DHTTILNTGVNAEAGI	16	490	505	fully_tryptic	15	1	2				-10000	-1	-1	-1	0	0	185	/core/www/modules/core_quant/single.php?run_id=55717&search_id=57235&scans_id=55717&peptide_id=13128&scanf=21859&charge=2&value=185	0.9918	128100000	105700000	1.1659	34315.7	20639	61.9	3733.6	3733.6	3202.4	1449000	3856000000	3252000000	93309.8	114200	116100									/core/www/modules//modScore/visual/?run_id=55717&search_id=57235&scans_id=55717&peptide_id=13128&scanf=21859&charge=2&value=	0	0	0	0	0	0	0	0	0	0	0	0	0
21874	21874	64.42	13145	21874	20650	1523.69	762.349	2	17	ITMS	131438	21858	2	57235	55717	55717	79494	55717.21874.20650.2	1	1523.69	762.348	0.83	0.001	3.957	0.707	0.707	1713.8	0.00058	20/26	/core/www/modules//sdig/index.php?run_id=55717&search_id=57235&scans_id=55717&peptide_id=13145&scanf=21874&charge=2&value=20/26	20	26	GkF1	/core/www/modules//consensus/?run_id=55717&search_id=57235&scans_id=55717&peptide_id=13145&scanf=21874&charge=2&value=GkF1	0	0	0	/core/www/modules/match_peptides/blast_html4.php?run_id=55717&search_id=57235&scans_id=55717&peptide_id=13145&scanf=21874&charge=2&value=0	L.DM*QIGANESETLSL.D	/core/www/modules/show_out/show_out_wrapper.php?run_id=55717&search_id=57235&scans_id=55717&peptide_id=13145&scanf=21874&charge=2&value=L.DM*QIGANESETLSL.D	DM*QIGANESETLSL	14	460	473	fully_tryptic	13	1	1				-10000	-1	-1	-1	0	0	49	/core/www/modules/core_quant/single.php?run_id=55717&search_id=57235&scans_id=55717&peptide_id=13145&scanf=21874&charge=2&value=49	5.1453	4775000	3427000	0.8755	46078.8	20846	62.3	103.6	103.6	118.4	289500	390600000	241300000	9641.9	11347.6	101000									/core/www/modules//modScore/visual/?run_id=55717&search_id=57235&scans_id=55717&peptide_id=13145&scanf=21874&charge=2&value=	0	0	0	0	0	0	0	0	0	0	0	0	0
21894	21894	64.46	13166	21894	20669	2976.5	744.879	4	14	ITMS	188212	21881	2	57235	55717	55717	79494	55717.21894.20669.4	1	2976.5	744.88	-1.22	-0.004	1.884	0.052	0.052	375.2	0.00267	29/156	/core/www/modules//sdig/index.php?run_id=55717&search_id=57235&scans_id=55717&peptide_id=13166&scanf=21894&charge=4&value=29/156	29	156	GkF1	/core/www/modules//consensus/?run_id=55717&search_id=57235&scans_id=55717&peptide_id=13166&scanf=21894&charge=4&value=GkF1	0	0	0	/core/www/modules/match_peptides/blast_html4.php?run_id=55717&search_id=57235&scans_id=55717&peptide_id=13166&scanf=21894&charge=4&value=0	A.DDAAGLAISEKM*RSQIRGLQM*AERNAL.D	/core/www/modules/show_out/show_out_wrapper.php?run_id=55717&search_id=57235&scans_id=55717&peptide_id=13166&scanf=21894&charge=4&value=A.DDAAGLAISEKM*RSQIRGLQM*AERNAL.D	DDAAGLAISEKM*RSQIRGLQM*AERNAL	27	42	68	fully_tryptic	26	1	5				-10000	-1	-1	-1	0	0	57	/core/www/modules/core_quant/single.php?run_id=55717&search_id=57235&scans_id=55717&peptide_id=13166&scanf=21894&charge=4&value=57	3.4625	5440000	6563000	0.5988	68172.1	22525	65.8	79.8	79.8	133.2	383200	227900000	304200000	5723.3	5053.4	104500									/core/www/modules//modScore/visual/?run_id=55717&search_id=57235&scans_id=55717&peptide_id=13166&scanf=21894&charge=4&value=	0	0	0	0	0	0	0	0	0	0	0	0	0
21905	21905	64.49	13177	21905	20679	1554.81	777.909	2	2	ITMS	18887800	21904	2	57235	55717	55717	79494	55717.21905.20679.2	1	1554.81	777.91	-1.07	-0.002	1.966	0.543	0.543	242	0.00413	15/30	/core/www/modules//sdig/index.php?run_id=55717&search_id=57235&scans_id=55717&peptide_id=13177&scanf=21905&charge=2&value=15/30	15	30	GkF1	/core/www/modules//consensus/?run_id=55717&search_id=57235&scans_id=55717&peptide_id=13177&scanf=21905&charge=2&value=GkF1	0	0	0	/core/www/modules/match_peptides/blast_html4.php?run_id=55717&search_id=57235&scans_id=55717&peptide_id=13177&scanf=21905&charge=2&value=0	I.DVSSSAQAAHAAITII.D	/core/www/modules/show_out/show_out_wrapper.php?run_id=55717&search_id=57235&scans_id=55717&peptide_id=13177&scanf=21905&charge=2&value=I.DVSSSAQAAHAAITII.D	DVSSSAQAAHAAITII	16	506	521	fully_tryptic	15	1	2				-10000	-1	-1	-1	0	0	56	/core/www/modules/core_quant/single.php?run_id=55717&search_id=57235&scans_id=55717&peptide_id=13177&scanf=21905&charge=2&value=56	0.019	110000000	88930000	0.5131	70102.3	21835	64.3	1569.3	1569.3	3058.4	74290000	4562000000	3652000000	118900	108800	103700									/core/www/modules//modScore/visual/?run_id=55717&search_id=57235&scans_id=55717&peptide_id=13177&scanf=21905&charge=2&value=	0	0	0	0	0	0	0	0	0	0	0	0	0
21929	21929	64.54	13201	21929	20702	4774.5	796.589	6	3	ITMS	4707070	21927	2	57235	55717	55717	79494	55717.21929.20702.6	1	4774.49	796.588	0.48	0.002	2.212	0.098	0.098	1137.2	0.00088	69/420	/core/www/modules//sdig/index.php?run_id=55717&search_id=57235&scans_id=55717&peptide_id=13201&scanf=21929&charge=6&value=69/420	69	420	GkF1	/core/www/modules//consensus/?run_id=55717&search_id=57235&scans_id=55717&peptide_id=13201&scanf=21929&charge=6&value=GkF1	0	0	0	/core/www/modules/match_peptides/blast_html4.php?run_id=55717&search_id=57235&scans_id=55717&peptide_id=13201&scanf=21929&charge=6&value=0	I.DQAINKVSEERGKLGAVQNRLEHTINNLTTANENLTAAESRIR.D	/core/www/modules/show_out/show_out_wrapper.php?run_id=55717&search_id=57235&scans_id=55717&peptide_id=13201&scanf=21929&charge=6&value=I.DQAINKVSEERGKLGAVQNRLEHTINNLTTANENLTAAESRIR.D	DQAINKVSEERGKLGAVQNRLEHTINNLTTANENLTAAESRIR	43	522	564	fully_tryptic	42	1	8				-10000	-1	-1	-1	0	0	55	/core/www/modules/core_quant/single.php?run_id=55717&search_id=57235&scans_id=55717&peptide_id=13201&scanf=21929&charge=6&value=55	0.1748	27650000	57690000	0.4519	90432.6	21582	63.8	308.5	308.5	676.6	891100	617000000	1478000000	15381.1	8889.5	108000									/core/www/modules//modScore/visual/?run_id=55717&search_id=57235&scans_id=55717&peptide_id=13201&scanf=21929&charge=6&value=	0	0	0	0	0	0	0	0	0	0	0	0	0
21959	21959	64.6	13232	21959	20731	1075.56	538.282	2	10	ITMS	148320	21950	2	57235	55717	55717	79494	55717.21959.20731.2	1	1075.56	538.282	0.24	0	2.611	0.827	0.827	1223	0.00082	17/20	/core/www/modules//sdig/index.php?run_id=55717&search_id=57235&scans_id=55717&peptide_id=13232&scanf=21959&charge=2&value=17/20	17	20	GkF1	/core/www/modules//consensus/?run_id=55717&search_id=57235&scans_id=55717&peptide_id=13232&scanf=21959&charge=2&value=GkF1	0	0	0	/core/www/modules/match_peptides/blast_html4.php?run_id=55717&search_id=57235&scans_id=55717&peptide_id=13232&scanf=21959&charge=2&value=0	M.DAASLGLARMA.D	/core/www/modules/show_out/show_out_wrapper.php?run_id=55717&search_id=57235&scans_id=55717&peptide_id=13232&scanf=21959&charge=2&value=M.DAASLGLARMA.D	DAASLGLARMA	11	479	489	fully_tryptic	10	1	2				-10000	-1	-1	-1	0	0	59	/core/www/modules/core_quant/single.php?run_id=55717&search_id=57235&scans_id=55717&peptide_id=13232&scanf=21959&charge=2&value=59	4.4935	311600	180800	0.6873	43835.7	21950	64.6	19.2	19.2	10.3	311600	84460000	39000000	2721.2	4447.5	67534.3									/core/www/modules//modScore/visual/?run_id=55717&search_id=57235&scans_id=55717&peptide_id=13232&scanf=21959&charge=2&value=	0	0	0	0	0	0	0	0	0	0	0	0	0
21961	21961	64.6	13235	21961	20733	1430.66	715.836	2	12	ITMS	158682	21950	2	57235	55717	55717	79494	55717.21961.20733.2	1	1430.66	715.836	0.03	0	1.427	0.341	0.341	220.4	0.00454	2019-10-26	/core/www/modules//sdig/index.php?run_id=55717&search_id=57235&scans_id=55717&peptide_id=13235&scanf=21961&charge=2&value=10/26	10	26	GkF1	/core/www/modules//consensus/?run_id=55717&search_id=57235&scans_id=55717&peptide_id=13235&scanf=21961&charge=2&value=GkF1	0	0	0	/core/www/modules/match_peptides/blast_html4.php?run_id=55717&search_id=57235&scans_id=55717&peptide_id=13235&scanf=21961&charge=2&value=0	N.DSTFSSTSLITNAS.D	/core/www/modules/show_out/show_out_wrapper.php?run_id=55717&search_id=57235&scans_id=55717&peptide_id=13235&scanf=21961&charge=2&value=N.DSTFSSTSLITNAS.D	DSTFSSTSLITNAS	14	254	267	fully_tryptic	13	1	1				-10000	-1	-1	-1	0	0	44	/core/www/modules/core_quant/single.php?run_id=55717&search_id=57235&scans_id=55717&peptide_id=13235&scanf=21961&charge=2&value=44	5.9305	45320000	32220000	2.0561	20077.2	20202	61	2257.3	2257.3	1097.8	270500	801700000	565300000	19880.5	36861.6	85262.8									/core/www/modules//modScore/visual/?run_id=55717&search_id=57235&scans_id=55717&peptide_id=13235&scanf=21961&charge=2&value=	0	0	0	0	0	0	0	0	0	0	0	0	0
21974	21974	64.63	13248	21974	20745	2829.48	708.126	4	2	ITMS	3182440	21973	2	57235	55717	55717	79494	55717.21974.20745.4	1	2829.48	708.126	0.43	0.001	1.751	0.118	0.118	182.2	0.00549	24/150	/core/www/modules//sdig/index.php?run_id=55717&search_id=57235&scans_id=55717&peptide_id=13248&scanf=21974&charge=4&value=24/150	24	150	GkF1	/core/www/modules//consensus/?run_id=55717&search_id=57235&scans_id=55717&peptide_id=13248&scanf=21974&charge=4&value=GkF1	0	0	0	/core/www/modules/match_peptides/blast_html4.php?run_id=55717&search_id=57235&scans_id=55717&peptide_id=13248&scanf=21974&charge=4&value=0	D.DAAGLAISEKMRSQIRGLQMAERNAL.D	/core/www/modules/show_out/show_out_wrapper.php?run_id=55717&search_id=57235&scans_id=55717&peptide_id=13248&scanf=21974&charge=4&value=D.DAAGLAISEKMRSQIRGLQMAERNAL.D	DAAGLAISEKMRSQIRGLQMAERNAL	26	43	68	fully_tryptic	25	1	5				-10000	-1	-1	-1	0	0	60	/core/www/modules/core_quant/single.php?run_id=55717&search_id=57235&scans_id=55717&peptide_id=13248&scanf=21974&charge=4&value=60	0.2746	10850000	15720000	0.8348	45618.8	22065	64.8	252.3	252.3	284.9	1773000	404600000	594400000	10509	11043.2	85108.6									/core/www/modules//modScore/visual/?run_id=55717&search_id=57235&scans_id=55717&peptide_id=13248&scanf=21974&charge=4&value=	0	0	0	0	0	0	0	0	0	0	0	0	0
21975	21975	64.63	13249	21975	20746	1625.81	813.409	2	3	ITMS	726234	21973	2	57235	55717	55717	79494	55717.21975.20746.2	1	1625.81	813.41	-0.82	-0.001	3.519	0.78	0.78	827.9	0.00121	16/30	/core/www/modules//sdig/index.php?run_id=55717&search_id=57235&scans_id=55717&peptide_id=13249&scanf=21975&charge=2&value=16/30	16	30	GkF1	/core/www/modules//consensus/?run_id=55717&search_id=57235&scans_id=55717&peptide_id=13249&scanf=21975&charge=2&value=GkF1	0	0	0	/core/www/modules/match_peptides/blast_html4.php?run_id=55717&search_id=57235&scans_id=55717&peptide_id=13249&scanf=21975&charge=2&value=0	A.DHTTILNTGVNAEAGI.D	/core/www/modules/show_out/show_out_wrapper.php?run_id=55717&search_id=57235&scans_id=55717&peptide_id=13249&scanf=21975&charge=2&value=A.DHTTILNTGVNAEAGI.D	DHTTILNTGVNAEAGI	16	490	505	fully_tryptic	15	1	2				-10000	-1	-1	-1	0	0	185	/core/www/modules/core_quant/single.php?run_id=55717&search_id=57235&scans_id=55717&peptide_id=13249&scanf=21975&charge=2&value=185	0.6661	128100000	105700000	1.1659	34315.7	20639	61.9	3733.6	3733.6	3202.4	2037000	3856000000	3252000000	93309.8	114200	102400									/core/www/modules//modScore/visual/?run_id=55717&search_id=57235&scans_id=55717&peptide_id=13249&scanf=21975&charge=2&value=	0	0	0	0	0	0	0	0	0	0	0	0	0
22001	22001	64.69	13277	22001	20771	1523.69	762.349	2	6	ITMS	178778	21996	2	57235	55717	55717	79494	55717.22001.20771.2	1	1523.69	762.348	0.91	0.001	3.455	0.482	0.482	1405.7	0.00071	19/26	/core/www/modules//sdig/index.php?run_id=55717&search_id=57235&scans_id=55717&peptide_id=13277&scanf=22001&charge=2&value=19/26	19	26	GkF1	/core/www/modules//consensus/?run_id=55717&search_id=57235&scans_id=55717&peptide_id=13277&scanf=22001&charge=2&value=GkF1	0	0	0	/core/www/modules/match_peptides/blast_html4.php?run_id=55717&search_id=57235&scans_id=55717&peptide_id=13277&scanf=22001&charge=2&value=0	L.DM*QIGANESETLSL.D	/core/www/modules/show_out/show_out_wrapper.php?run_id=55717&search_id=57235&scans_id=55717&peptide_id=13277&scanf=22001&charge=2&value=L.DM*QIGANESETLSL.D	DM*QIGANESETLSL	14	460	473	fully_tryptic	13	1	1				-10000	-1	-1	-1	0	0	49	/core/www/modules/core_quant/single.php?run_id=55717&search_id=57235&scans_id=55717&peptide_id=13277&scanf=22001&charge=2&value=49	2.6331	4775000	3427000	0.8755	46078.8	20846	62.3	103.6	103.6	118.4	326200	390600000	241300000	9641.9	11347.6	95522.6									/core/www/modules//modScore/visual/?run_id=55717&search_id=57235&scans_id=55717&peptide_id=13277&scanf=22001&charge=2&value=	0	0	0	0	0	0	0	0	0	0	0	0	0
22020	22020	64.73	13295	22020	20789	1554.81	777.909	2	2	ITMS	13402200	22019	2	57235	55717	55717	79494	55717.22020.20789.2	1	1554.81	777.91	-0.82	-0.001	1.397	0.515	0.515	74.2	0.01348	2019-09-30	/core/www/modules//sdig/index.php?run_id=55717&search_id=57235&scans_id=55717&peptide_id=13295&scanf=22020&charge=2&value=9/30	9	30	GkF1	/core/www/modules//consensus/?run_id=55717&search_id=57235&scans_id=55717&peptide_id=13295&scanf=22020&charge=2&value=GkF1	0	0	0	/core/www/modules/match_peptides/blast_html4.php?run_id=55717&search_id=57235&scans_id=55717&peptide_id=13295&scanf=22020&charge=2&value=0	I.DVSSSAQAAHAAITII.D	/core/www/modules/show_out/show_out_wrapper.php?run_id=55717&search_id=57235&scans_id=55717&peptide_id=13295&scanf=22020&charge=2&value=I.DVSSSAQAAHAAITII.D	DVSSSAQAAHAAITII	16	506	521	fully_tryptic	15	1	2				-10000	-1	-1	-1	0	0	56	/core/www/modules/core_quant/single.php?run_id=55717&search_id=57235&scans_id=55717&peptide_id=13295&scanf=22020&charge=2&value=56	0.0255	110000000	88930000	0.5131	70102.3	21835	64.3	1569.3	1569.3	3058.4	56040000	4562000000	3652000000	118900	108800	94795.1									/core/www/modules//modScore/visual/?run_id=55717&search_id=57235&scans_id=55717&peptide_id=13295&scanf=22020&charge=2&value=	0	0	0	0	0	0	0	0	0	0	0	0	0
22061	22061	64.8	13338	22061	20829	2976.5	744.881	4	20	ITMS	189677	22042	2	57235	55717	55717	79494	55717.22061.20829.4	1	2976.5	744.88	1.69	0.005	2.069	0.224	0.224	671.8	0.00149	34/156	/core/www/modules//sdig/index.php?run_id=55717&search_id=57235&scans_id=55717&peptide_id=13338&scanf=22061&charge=4&value=34/156	34	156	GkF1	/core/www/modules//consensus/?run_id=55717&search_id=57235&scans_id=55717&peptide_id=13338&scanf=22061&charge=4&value=GkF1	0	0	0	/core/www/modules/match_peptides/blast_html4.php?run_id=55717&search_id=57235&scans_id=55717&peptide_id=13338&scanf=22061&charge=4&value=0	A.DDAAGLAISEKM*RSQIRGLQM*AERNAL.D	/core/www/modules/show_out/show_out_wrapper.php?run_id=55717&search_id=57235&scans_id=55717&peptide_id=13338&scanf=22061&charge=4&value=A.DDAAGLAISEKM*RSQIRGLQM*AERNAL.D	DDAAGLAISEKM*RSQIRGLQM*AERNAL	27	42	68	fully_tryptic	26	1	5				-10000	-1	-1	-1	0	0	57	/core/www/modules/core_quant/single.php?run_id=55717&search_id=57235&scans_id=55717&peptide_id=13338&scanf=22061&charge=4&value=57	4.9525	5440000	6563000	0.5988	68172.1	22525	65.8	79.8	79.8	133.2	248300	222100000	296700000	5557.9	4973.9	104300									/core/www/modules//modScore/visual/?run_id=55717&search_id=57235&scans_id=55717&peptide_id=13338&scanf=22061&charge=4&value=	0	0	0	0	0	0	0	0	0	0	0	0	0
22085	22085	64.85	13362	22085	20852	1075.56	538.282	2	21	ITMS	185970	22065	2	57235	55717	55717	79494	55717.22085.20852.2	1	1075.56	538.282	0.39	0	3.137	0.826	0.826	1551	0.00064	17/20	/core/www/modules//sdig/index.php?run_id=55717&search_id=57235&scans_id=55717&peptide_id=13362&scanf=22085&charge=2&value=17/20	17	20	GkF1	/core/www/modules//consensus/?run_id=55717&search_id=57235&scans_id=55717&peptide_id=13362&scanf=22085&charge=2&value=GkF1	0	0	0	/core/www/modules/match_peptides/blast_html4.php?run_id=55717&search_id=57235&scans_id=55717&peptide_id=13362&scanf=22085&charge=2&value=0	M.DAASLGLARMA.D	/core/www/modules/show_out/show_out_wrapper.php?run_id=55717&search_id=57235&scans_id=55717&peptide_id=13362&scanf=22085&charge=2&value=M.DAASLGLARMA.D	DAASLGLARMA	11	479	489	fully_tryptic	10	1	2				-10000	-1	-1	-1	0	0	59	/core/www/modules/core_quant/single.php?run_id=55717&search_id=57235&scans_id=55717&peptide_id=13362&scanf=22085&charge=2&value=59	6.1608	311600	180800	0.6873	43835.7	21950	64.6	19.2	19.2	10.3	221400	84460000	39000000	2721.2	4447.5	64748.3									/core/www/modules//modScore/visual/?run_id=55717&search_id=57235&scans_id=55717&peptide_id=13362&scanf=22085&charge=2&value=	0	0	0	0	0	0	0	0	0	0	0	0	0
22089	22089	64.87	13365	22089	20855	2829.48	708.126	4	2	ITMS	20894500	22088	2	57235	55717	55717	79494	55717.22089.20855.4	1	2829.48	708.126	0.56	0.002	1.676	0.073	0.073	346.9	0.00288	29/150	/core/www/modules//sdig/index.php?run_id=55717&search_id=57235&scans_id=55717&peptide_id=13365&scanf=22089&charge=4&value=29/150	29	150	GkF1	/core/www/modules//consensus/?run_id=55717&search_id=57235&scans_id=55717&peptide_id=13365&scanf=22089&charge=4&value=GkF1	0	0	0	/core/www/modules/match_peptides/blast_html4.php?run_id=55717&search_id=57235&scans_id=55717&peptide_id=13365&scanf=22089&charge=4&value=0	D.DAAGLAISEKMRSQIRGLQMAERNAL.D	/core/www/modules/show_out/show_out_wrapper.php?run_id=55717&search_id=57235&scans_id=55717&peptide_id=13365&scanf=22089&charge=4&value=D.DAAGLAISEKMRSQIRGLQMAERNAL.D	DAAGLAISEKMRSQIRGLQMAERNAL	26	43	68	fully_tryptic	25	1	5				-10000	-1	-1	-1	0	0	60	/core/www/modules/core_quant/single.php?run_id=55717&search_id=57235&scans_id=55717&peptide_id=13365&scanf=22089&charge=4&value=60	0.05	10850000	15720000	0.8348	45618.8	22065	64.8	252.3	252.3	284.9	10570000	404600000	594400000	10509	11043.2	79508.2									/core/www/modules//modScore/visual/?run_id=55717&search_id=57235&scans_id=55717&peptide_id=13365&scanf=22089&charge=4&value=	0	0	0	0	0	0	0	0	0	0	0	0	0
22090	22090	64.87	13366	22090	20856	1625.81	813.41	2	3	ITMS	2058480	22088	2	57235	55717	55717	79494	55717.22090.20856.2	1	1625.81	813.41	0.02	0	4.014	0.784	0.784	1525.4	0.00066	20/30	/core/www/modules//sdig/index.php?run_id=55717&search_id=57235&scans_id=55717&peptide_id=13366&scanf=22090&charge=2&value=20/30	20	30	GkF1	/core/www/modules//consensus/?run_id=55717&search_id=57235&scans_id=55717&peptide_id=13366&scanf=22090&charge=2&value=GkF1	0	0	0	/core/www/modules/match_peptides/blast_html4.php?run_id=55717&search_id=57235&scans_id=55717&peptide_id=13366&scanf=22090&charge=2&value=0	A.DHTTILNTGVNAEAGI.D	/core/www/modules/show_out/show_out_wrapper.php?run_id=55717&search_id=57235&scans_id=55717&peptide_id=13366&scanf=22090&charge=2&value=A.DHTTILNTGVNAEAGI.D	DHTTILNTGVNAEAGI	16	490	505	fully_tryptic	15	1	2				-10000	-1	-1	-1	0	0	185	/core/www/modules/core_quant/single.php?run_id=55717&search_id=57235&scans_id=55717&peptide_id=13366&scanf=22090&charge=2&value=185	0.4063	128100000	105700000	1.1659	34315.7	20639	61.9	3733.6	3733.6	3202.4	3749000	3856000000	3250000000	93309.8	114200	95458.6									/core/www/modules//modScore/visual/?run_id=55717&search_id=57235&scans_id=55717&peptide_id=13366&scanf=22090&charge=2&value=	0	0	0	0	0	0	0	0	0	0	0	0	0
22100	22100	64.89	13377	22100	20866	2976.5	744.881	4	13	ITMS	230298	22088	2	57235	55717	55717	79494	55717.22100.20866.4	1	2976.5	744.88	1.31	0.004	1.765	0.049	0.049	501.8	0.00199	32/156	/core/www/modules//sdig/index.php?run_id=55717&search_id=57235&scans_id=55717&peptide_id=13377&scanf=22100&charge=4&value=32/156	32	156	GkF1	/core/www/modules//consensus/?run_id=55717&search_id=57235&scans_id=55717&peptide_id=13377&scanf=22100&charge=4&value=GkF1	0	0	0	/core/www/modules/match_peptides/blast_html4.php?run_id=55717&search_id=57235&scans_id=55717&peptide_id=13377&scanf=22100&charge=4&value=0	A.DDAAGLAISEKM*RSQIRGLQM*AERNAL.D	/core/www/modules/show_out/show_out_wrapper.php?run_id=55717&search_id=57235&scans_id=55717&peptide_id=13377&scanf=22100&charge=4&value=A.DDAAGLAISEKM*RSQIRGLQM*AERNAL.D	DDAAGLAISEKM*RSQIRGLQM*AERNAL	27	42	68	fully_tryptic	26	1	5				-10000	-1	-1	-1	0	0	57	/core/www/modules/core_quant/single.php?run_id=55717&search_id=57235&scans_id=55717&peptide_id=13377&scanf=22100&charge=4&value=57	4.3228	5440000	6563000	0.5988	68172.1	22525	65.8	79.8	79.8	133.2	130400	222100000	296700000	5557.9	4973.9	103800									/core/www/modules//modScore/visual/?run_id=55717&search_id=57235&scans_id=55717&peptide_id=13377&scanf=22100&charge=4&value=	0	0	0	0	0	0	0	0	0	0	0	0	0
22109	22109	64.9	13386	22109	20875	972.512	486.76	2	22	ITMS	103913	22088	2	57235	55717	55717	79494	55717.22109.20875.2	1	972.511	486.759	1.25	0.001	2.042	0.461	0.461	438.7	0.00228	2019-11-16	/core/www/modules//sdig/index.php?run_id=55717&search_id=57235&scans_id=55717&peptide_id=13386&scanf=22109&charge=2&value=11/16	11	16	GkF1	/core/www/modules//consensus/?run_id=55717&search_id=57235&scans_id=55717&peptide_id=13386&scanf=22109&charge=2&value=GkF1	0	0	0	/core/www/modules/match_peptides/blast_html4.php?run_id=55717&search_id=57235&scans_id=55717&peptide_id=13386&scanf=22109&charge=2&value=0	S.DRAAIQAEV.D	/core/www/modules/show_out/show_out_wrapper.php?run_id=55717&search_id=57235&scans_id=55717&peptide_id=13386&scanf=22109&charge=2&value=S.DRAAIQAEV.D	DRAAIQAEV	9	107	115	fully_tryptic	8	1	2				-10000	-1	-1	-1	0	0	61	/core/www/modules/core_quant/single.php?run_id=55717&search_id=57235&scans_id=55717&peptide_id=13386&scanf=22109&charge=2&value=61	9.3478	155500	51598.1	0.8958	32869.4	22088	64.9	4.73	4.73	5.28	155500	1982000	423000	66.4	59.8	68503.9									/core/www/modules//modScore/visual/?run_id=55717&search_id=57235&scans_id=55717&peptide_id=13386&scanf=22109&charge=2&value=	0	0	0	0	0	0	0	0	0	0	0	0	0
22115	22115	64.92	13392	22115	20880	1523.69	762.349	2	5	ITMS	180386	22111	2	57235	55717	55717	79494	55717.22115.20880.2	1	1523.69	762.348	0.94	0.001	3.179	0.628	0.628	1507.8	0.00066	18/26	/core/www/modules//sdig/index.php?run_id=55717&search_id=57235&scans_id=55717&peptide_id=13392&scanf=22115&charge=2&value=18/26	18	26	GkF1	/core/www/modules//consensus/?run_id=55717&search_id=57235&scans_id=55717&peptide_id=13392&scanf=22115&charge=2&value=GkF1	0	0	0	/core/www/modules/match_peptides/blast_html4.php?run_id=55717&search_id=57235&scans_id=55717&peptide_id=13392&scanf=22115&charge=2&value=0	L.DM*QIGANESETLSL.D	/core/www/modules/show_out/show_out_wrapper.php?run_id=55717&search_id=57235&scans_id=55717&peptide_id=13392&scanf=22115&charge=2&value=L.DM*QIGANESETLSL.D	DM*QIGANESETLSL	14	460	473	fully_tryptic	13	1	1				-10000	-1	-1	-1	0	0	49	/core/www/modules/core_quant/single.php?run_id=55717&search_id=57235&scans_id=55717&peptide_id=13392&scanf=22115&charge=2&value=49	2.8088	4775000	3427000	0.8755	46078.8	20846	62.3	103.6	103.6	118.4	505400	404400000	243300000	10009.4	11870	91675.3									/core/www/modules//modScore/visual/?run_id=55717&search_id=57235&scans_id=55717&peptide_id=13392&scanf=22115&charge=2&value=	0	0	0	0	0	0	0	0	0	0	0	0	0
22123	22123	64.94	13400	22123	20888	2255.2	752.405	3	13	ITMS	250312	22111	2	57235	55717	55717	79494	55717.22123.20888.3	1	2255.2	752.405	1.26	0.003	4.955	0.665	0.665	2078.3	0.00048	32/76	/core/www/modules//sdig/index.php?run_id=55717&search_id=57235&scans_id=55717&peptide_id=13400&scanf=22123&charge=3&value=32/76	32	76	GkF1	/core/www/modules//consensus/?run_id=55717&search_id=57235&scans_id=55717&peptide_id=13400&scanf=22123&charge=3&value=GkF1	0	0	0	/core/www/modules/match_peptides/blast_html4.php?run_id=55717&search_id=57235&scans_id=55717&peptide_id=13400&scanf=22123&charge=3&value=0	S.DRAAIQAEVDQLTKEIDRIA.D	/core/www/modules/show_out/show_out_wrapper.php?run_id=55717&search_id=57235&scans_id=55717&peptide_id=13400&scanf=22123&charge=3&value=S.DRAAIQAEVDQLTKEIDRIA.D	DRAAIQAEVDQLTKEIDRIA	20	107	126	fully_tryptic	19	1	4				-10000	-1	-1	-1	0	0	62	/core/www/modules/core_quant/single.php?run_id=55717&search_id=57235&scans_id=55717&peptide_id=13400&scanf=22123&charge=3&value=62	4.0721	298700	471600	0.9791	39687.9	22111	64.9	9.1624	9.1624	7.6879	298700	5863000	5092000	146.1	160.9	98250									/core/www/modules//modScore/visual/?run_id=55717&search_id=57235&scans_id=55717&peptide_id=13400&scanf=22123&charge=3&value=	0	0	0	0	0	0	0	0	0	0	0	0	0
22135	22135	64.97	13412	22135	20899	1554.81	777.909	2	2	ITMS	12809600	22134	2	57235	55717	55717	79494	55717.22135.20899.2	1	1554.81	777.91	-0.5	-0.001	2.291	0.736	0.736	253.2	0.00395	16/30	/core/www/modules//sdig/index.php?run_id=55717&search_id=57235&scans_id=55717&peptide_id=13412&scanf=22135&charge=2&value=16/30	16	30	GkF1	/core/www/modules//consensus/?run_id=55717&search_id=57235&scans_id=55717&peptide_id=13412&scanf=22135&charge=2&value=GkF1	0	0	0	/core/www/modules/match_peptides/blast_html4.php?run_id=55717&search_id=57235&scans_id=55717&peptide_id=13412&scanf=22135&charge=2&value=0	I.DVSSSAQAAHAAITII.D	/core/www/modules/show_out/show_out_wrapper.php?run_id=55717&search_id=57235&scans_id=55717&peptide_id=13412&scanf=22135&charge=2&value=I.DVSSSAQAAHAAITII.D	DVSSSAQAAHAAITII	16	506	521	fully_tryptic	15	1	2				-10000	-1	-1	-1	0	0	56	/core/www/modules/core_quant/single.php?run_id=55717&search_id=57235&scans_id=55717&peptide_id=13412&scanf=22135&charge=2&value=56	0.0356	110000000	88930000	0.5131	70102.3	21835	64.3	1569.3	1569.3	3058.4	40610000	4562000000	3652000000	118900	108800	88589.2									/core/www/modules//modScore/visual/?run_id=55717&search_id=57235&scans_id=55717&peptide_id=13412&scanf=22135&charge=2&value=	0	0	0	0	0	0	0	0	0	0	0	0	0
22158	22158	65.02	13436	22158	20921	2960.51	740.882	4	2	ITMS	4067060	22157	2	57235	55717	55717	79494	55717.22158.20921.4	1	2960.5	740.881	0.74	0.002	2.271	0.231	0.348	614.9	0.00163	37/156	/core/www/modules//sdig/index.php?run_id=55717&search_id=57235&scans_id=55717&peptide_id=13436&scanf=22158&charge=4&value=37/156	37	156	GkF1	/core/www/modules//consensus/?run_id=55717&search_id=57235&scans_id=55717&peptide_id=13436&scanf=22158&charge=4&value=GkF1	0	0	0	/core/www/modules/match_peptides/blast_html4.php?run_id=55717&search_id=57235&scans_id=55717&peptide_id=13436&scanf=22158&charge=4&value=0	A.DDAAGLAISEKMRSQIRGLQM*AERNAL.D	/core/www/modules/show_out/show_out_wrapper.php?run_id=55717&search_id=57235&scans_id=55717&peptide_id=13436&scanf=22158&charge=4&value=A.DDAAGLAISEKMRSQIRGLQM*AERNAL.D	DDAAGLAISEKMRSQIRGLQM*AERNAL	27	42	68	fully_tryptic	26	1	5				-10000	-1	-1	-1	0	0	40	/core/www/modules/core_quant/single.php?run_id=55717&search_id=57235&scans_id=55717&peptide_id=13436&scanf=22158&charge=4&value=40	0.3492	43670000	67920000	0.4605	85366.1	21628	63.9	959.2	959.2	1110.8	1233000	1758000000	2665000000	44648.2	52109.5	105300									/core/www/modules//modScore/visual/?run_id=55717&search_id=57235&scans_id=55717&peptide_id=13436&scanf=22158&charge=4&value=	0	0	0	0	0	0	0	0	0	0	0	0	0
22200	22200	65.1	13479	22200	20962	1281.66	641.336	2	21	ITMS	190859	22180	2	57235	55717	55717	79494	55717.22200.20962.2	1	1281.66	641.335	1.85	0.002	2.759	0.687	0.687	754.1	0.00133	15/20	/core/www/modules//sdig/index.php?run_id=55717&search_id=57235&scans_id=55717&peptide_id=13479&scanf=22200&charge=2&value=15/20	15	20	GkF1	/core/www/modules//consensus/?run_id=55717&search_id=57235&scans_id=55717&peptide_id=13479&scanf=22200&charge=2&value=GkF1	0	0	0	/core/www/modules/match_peptides/blast_html4.php?run_id=55717&search_id=57235&scans_id=55717&peptide_id=13479&scanf=22200&charge=2&value=0	L.DFSKNLGMLTR.D	/core/www/modules/show_out/show_out_wrapper.php?run_id=55717&search_id=57235&scans_id=55717&peptide_id=13479&scanf=22200&charge=2&value=L.DFSKNLGMLTR.D	DFSKNLGMLTR	11	179	189	fully_tryptic	10	1	3				-10000	-1	-1	-1	0	0	77	/core/www/modules/core_quant/single.php?run_id=55717&search_id=57235&scans_id=55717&peptide_id=13479&scanf=22200&charge=2&value=77	11.3	234800	160000	1.0784	34150.2	22295	65.3	6.8745	6.8745	6.3749	112900	5647000	4493000	160.7	164.6	69061.5									/core/www/modules//modScore/visual/?run_id=55717&search_id=57235&scans_id=55717&peptide_id=13479&scanf=22200&charge=2&value=	0	0	0	0	0	0	0	0	0	0	0	0	0
22204	22204	65.11	13482	22204	20965	2829.48	708.126	4	2	ITMS	18337000	22203	2	57235	55717	55717	79494	55717.22204.20965.4	1	2829.48	708.126	0.69	0.002	2.174	0.344	0.344	371.2	0.00269	28/150	/core/www/modules//sdig/index.php?run_id=55717&search_id=57235&scans_id=55717&peptide_id=13482&scanf=22204&charge=4&value=28/150	28	150	GkF1	/core/www/modules//consensus/?run_id=55717&search_id=57235&scans_id=55717&peptide_id=13482&scanf=22204&charge=4&value=GkF1	0	0	0	/core/www/modules/match_peptides/blast_html4.php?run_id=55717&search_id=57235&scans_id=55717&peptide_id=13482&scanf=22204&charge=4&value=0	D.DAAGLAISEKMRSQIRGLQMAERNAL.D	/core/www/modules/show_out/show_out_wrapper.php?run_id=55717&search_id=57235&scans_id=55717&peptide_id=13482&scanf=22204&charge=4&value=D.DAAGLAISEKMRSQIRGLQMAERNAL.D	DAAGLAISEKMRSQIRGLQMAERNAL	26	43	68	fully_tryptic	25	1	5				-10000	-1	-1	-1	0	0	60	/core/www/modules/core_quant/single.php?run_id=55717&search_id=57235&scans_id=55717&peptide_id=13482&scanf=22204&charge=4&value=60	0.0704	10850000	15720000	0.8348	45618.8	22065	64.8	252.3	252.3	284.9	7426000	404600000	594400000	10509	11043.2	75210.4									/core/www/modules//modScore/visual/?run_id=55717&search_id=57235&scans_id=55717&peptide_id=13482&scanf=22204&charge=4&value=	0	0	0	0	0	0	0	0	0	0	0	0	0
22205	22205	65.12	13483	22205	20966	1625.81	813.41	2	3	ITMS	1590990	22203	2	57235	55717	55717	79494	55717.22205.20966.2	1	1625.81	813.41	0.46	0.001	3.997	0.725	0.725	1587.3	0.00063	20/30	/core/www/modules//sdig/index.php?run_id=55717&search_id=57235&scans_id=55717&peptide_id=13483&scanf=22205&charge=2&value=20/30	20	30	GkF1	/core/www/modules//consensus/?run_id=55717&search_id=57235&scans_id=55717&peptide_id=13483&scanf=22205&charge=2&value=GkF1	0	0	0	/core/www/modules/match_peptides/blast_html4.php?run_id=55717&search_id=57235&scans_id=55717&peptide_id=13483&scanf=22205&charge=2&value=0	A.DHTTILNTGVNAEAGI.D	/core/www/modules/show_out/show_out_wrapper.php?run_id=55717&search_id=57235&scans_id=55717&peptide_id=13483&scanf=22205&charge=2&value=A.DHTTILNTGVNAEAGI.D	DHTTILNTGVNAEAGI	16	490	505	fully_tryptic	15	1	2				-10000	-1	-1	-1	0	0	185	/core/www/modules/core_quant/single.php?run_id=55717&search_id=57235&scans_id=55717&peptide_id=13483&scanf=22205&charge=2&value=185	0.5293	128100000	105700000	1.1659	34315.7	20639	61.9	3733.6	3733.6	3202.4	2821000	3856000000	3250000000	93294.7	114200	88978.3									/core/www/modules//modScore/visual/?run_id=55717&search_id=57235&scans_id=55717&peptide_id=13483&scanf=22205&charge=2&value=	0	0	0	0	0	0	0	0	0	0	0	0	0
22206	22206	65.12	13484	22206	20967	1214.66	607.835	2	4	ITMS	502249	22203	2	57235	55717	55717	79494	55717.22206.20967.2	1	1214.66	607.835	0.59	0.001	2.345	0.552	0.552	513.9	0.00195	14/20	/core/www/modules//sdig/index.php?run_id=55717&search_id=57235&scans_id=55717&peptide_id=13484&scanf=22206&charge=2&value=14/20	14	20	GkF1	/core/www/modules//consensus/?run_id=55717&search_id=57235&scans_id=55717&peptide_id=13484&scanf=22206&charge=2&value=GkF1	0	0	0	/core/www/modules/match_peptides/blast_html4.php?run_id=55717&search_id=57235&scans_id=55717&peptide_id=13484&scanf=22206&charge=2&value=0	F.DVLDDIKQVLG.D	/core/www/modules/show_out/show_out_wrapper.php?run_id=55717&search_id=57235&scans_id=55717&peptide_id=13484&scanf=22206&charge=2&value=F.DVLDDIKQVLG.D	DVLDDIKQVLG	11	387	397	fully_tryptic	10	1	2				-10000	-1	-1	-1	0	0	64	/core/www/modules/core_quant/single.php?run_id=55717&search_id=57235&scans_id=55717&peptide_id=13484&scanf=22206&charge=2&value=64	2.0093	4430000	2445000	1.2009	27946.6	22249	65.2	158.5	158.5	132	658200	30730000	18900000	904.3	1073.8	63695.8									/core/www/modules//modScore/visual/?run_id=55717&search_id=57235&scans_id=55717&peptide_id=13484&scanf=22206&charge=2&value=	0	0	0	0	0	0	0	0	0	0	0	0	0
22227	22227	65.16	13506	22227	20987	4774.49	1194.38	4	2	ITMS	16643800	22226	2	57235	55717	55717	79494	55717.22227.20987.4	1	4774.49	1194.38	-0.25	-0.001	2.62	0.217	0.217	451	0.00222	37/252	/core/www/modules//sdig/index.php?run_id=55717&search_id=57235&scans_id=55717&peptide_id=13506&scanf=22227&charge=4&value=37/252	37	252	GkF1	/core/www/modules//consensus/?run_id=55717&search_id=57235&scans_id=55717&peptide_id=13506&scanf=22227&charge=4&value=GkF1	0	0	0	/core/www/modules/match_peptides/blast_html4.php?run_id=55717&search_id=57235&scans_id=55717&peptide_id=13506&scanf=22227&charge=4&value=0	I.DQAINKVSEERGKLGAVQNRLEHTINNLTTANENLTAAESRIR.D	/core/www/modules/show_out/show_out_wrapper.php?run_id=55717&search_id=57235&scans_id=55717&peptide_id=13506&scanf=22227&charge=4&value=I.DQAINKVSEERGKLGAVQNRLEHTINNLTTANENLTAAESRIR.D	DQAINKVSEERGKLGAVQNRLEHTINNLTTANENLTAAESRIR	43	522	564	fully_tryptic	42	1	8				-10000	-1	-1	-1	0	0	65	/core/www/modules/core_quant/single.php?run_id=55717&search_id=57235&scans_id=55717&peptide_id=13506&scanf=22227&charge=4&value=65	0.0472	20990000	43300000	0.4519	111600	21582	63.8	196	196	416.3	3887000	494100000	1204000000	10072.9	6327.3	126300									/core/www/modules//modScore/visual/?run_id=55717&search_id=57235&scans_id=55717&peptide_id=13506&scanf=22227&charge=4&value=	0	0	0	0	0	0	0	0	0	0	0	0	0
22231	22231	65.17	13511	22231	20991	1523.69	762.349	2	6	ITMS	220016	22226	2	57235	55717	55717	79494	55717.22231.20991.2	1	1523.69	762.348	0.98	0.001	3.338	0.614	0.614	1003.3	0.001	16/26	/core/www/modules//sdig/index.php?run_id=55717&search_id=57235&scans_id=55717&peptide_id=13511&scanf=22231&charge=2&value=16/26	16	26	GkF1	/core/www/modules//consensus/?run_id=55717&search_id=57235&scans_id=55717&peptide_id=13511&scanf=22231&charge=2&value=GkF1	0	0	0	/core/www/modules/match_peptides/blast_html4.php?run_id=55717&search_id=57235&scans_id=55717&peptide_id=13511&scanf=22231&charge=2&value=0	L.DM*QIGANESETLSL.D	/core/www/modules/show_out/show_out_wrapper.php?run_id=55717&search_id=57235&scans_id=55717&peptide_id=13511&scanf=22231&charge=2&value=L.DM*QIGANESETLSL.D	DM*QIGANESETLSL	14	460	473	fully_tryptic	13	1	1				-10000	-1	-1	-1	0	0	49	/core/www/modules/core_quant/single.php?run_id=55717&search_id=57235&scans_id=55717&peptide_id=13511&scanf=22231&charge=2&value=49	3.452	4775000	3427000	0.8755	46078.8	20846	62.3	103.6	103.6	118.4	447100	404400000	243300000	10009.4	11870	86256.6									/core/www/modules//modScore/visual/?run_id=55717&search_id=57235&scans_id=55717&peptide_id=13511&scanf=22231&charge=2&value=	0	0	0	0	0	0	0	0	0	0	0	0	0
22240	22240	65.18	13521	22240	21000	1075.56	538.283	2	15	ITMS	170838	22226	2	57235	55717	55717	79494	55717.22240.21000.2	1	1075.56	538.282	1.28	0.001	3.461	0.799	0.799	1502.5	0.00067	17/20	/core/www/modules//sdig/index.php?run_id=55717&search_id=57235&scans_id=55717&peptide_id=13521&scanf=22240&charge=2&value=17/20	17	20	GkF1	/core/www/modules//consensus/?run_id=55717&search_id=57235&scans_id=55717&peptide_id=13521&scanf=22240&charge=2&value=GkF1	0	0	0	/core/www/modules/match_peptides/blast_html4.php?run_id=55717&search_id=57235&scans_id=55717&peptide_id=13521&scanf=22240&charge=2&value=0	M.DAASLGLARMA.D	/core/www/modules/show_out/show_out_wrapper.php?run_id=55717&search_id=57235&scans_id=55717&peptide_id=13521&scanf=22240&charge=2&value=M.DAASLGLARMA.D	DAASLGLARMA	11	479	489	fully_tryptic	10	1	2				-10000	-1	-1	-1	0	0	59	/core/www/modules/core_quant/single.php?run_id=55717&search_id=57235&scans_id=55717&peptide_id=13521&scanf=22240&charge=2&value=59	5.9994	311600	180800	0.6873	43835.7	21950	64.6	19.2	19.2	10.3	233000	89250000	41670000	2875.2	4792.6	54037.2									/core/www/modules//modScore/visual/?run_id=55717&search_id=57235&scans_id=55717&peptide_id=13521&scanf=22240&charge=2&value=	0	0	0	0	0	0	0	0	0	0	0	0	0
22250	22250	65.21	13531	22250	21009	1554.81	777.91	2	2	ITMS	3670960	22249	2	57235	55717	55717	79494	55717.22250.21009.2	1	1554.81	777.91	0.13	0	1.083	0.466	0.466	94.1	0.01063	2019-11-30	/core/www/modules//sdig/index.php?run_id=55717&search_id=57235&scans_id=55717&peptide_id=13531&scanf=22250&charge=2&value=11/30	11	30	GkF1	/core/www/modules//consensus/?run_id=55717&search_id=57235&scans_id=55717&peptide_id=13531&scanf=22250&charge=2&value=GkF1	0	0	0	/core/www/modules/match_peptides/blast_html4.php?run_id=55717&search_id=57235&scans_id=55717&peptide_id=13531&scanf=22250&charge=2&value=0	I.DVSSSAQAAHAAITII.D	/core/www/modules/show_out/show_out_wrapper.php?run_id=55717&search_id=57235&scans_id=55717&peptide_id=13531&scanf=22250&charge=2&value=I.DVSSSAQAAHAAITII.D	DVSSSAQAAHAAITII	16	506	521	fully_tryptic	15	1	2				-10000	-1	-1	-1	0	0	56	/core/www/modules/core_quant/single.php?run_id=55717&search_id=57235&scans_id=55717&peptide_id=13531&scanf=22250&charge=2&value=56	0.1098	110000000	88930000	0.5131	70102.3	21835	64.3	1569.3	1569.3	3058.4	12870000	4562000000	3652000000	118900	108800	83419.1									/core/www/modules//modScore/visual/?run_id=55717&search_id=57235&scans_id=55717&peptide_id=13531&scanf=22250&charge=2&value=	0	0	0	0	0	0	0	0	0	0	0	0	0
22264	22264	65.23	13546	22264	21023	2020.09	674.036	3	16	ITMS	312657	22249	2	57235	55717	55717	79494	55717.22264.21023.3	1	2020.09	674.035	1.36	0.003	1.593	0.438	0.438	492.3	0.00203	20/68	/core/www/modules//sdig/index.php?run_id=55717&search_id=57235&scans_id=55717&peptide_id=13546&scanf=22264&charge=3&value=20/68	20	68	GkF1	/core/www/modules//consensus/?run_id=55717&search_id=57235&scans_id=55717&peptide_id=13546&scanf=22264&charge=3&value=GkF1	0	0	0	/core/www/modules/match_peptides/blast_html4.php?run_id=55717&search_id=57235&scans_id=55717&peptide_id=13546&scanf=22264&charge=3&value=0	T.DPAKVVLDFSKNLGM*LTR.D	/core/www/modules/show_out/show_out_wrapper.php?run_id=55717&search_id=57235&scans_id=55717&peptide_id=13546&scanf=22264&charge=3&value=T.DPAKVVLDFSKNLGM*LTR.D	DPAKVVLDFSKNLGM*LTR	18	172	189	fully_tryptic	17	1	4				-10000	-1	-1	-1	0	0	66	/core/www/modules/core_quant/single.php?run_id=55717&search_id=57235&scans_id=55717&peptide_id=13546&scanf=22264&charge=3&value=66	3.3975	409700	773000	1.0784	36400.1	22295	65.3	11.3	11.3	10.4	259800	3400000	4118000	88.8	102.1	67585.8									/core/www/modules//modScore/visual/?run_id=55717&search_id=57235&scans_id=55717&peptide_id=13546&scanf=22264&charge=3&value=	0	0	0	0	0	0	0	0	0	0	0	0	0
22273	22273	65.26	13555	22273	21031	2960.51	740.882	4	2	ITMS	15363200	22272	2	57235	55717	55717	79494	55717.22273.21031.4	1	2960.5	740.881	0.64	0.002	2.189	0.293	0.293	741.2	0.00135	40/156	/core/www/modules//sdig/index.php?run_id=55717&search_id=57235&scans_id=55717&peptide_id=13555&scanf=22273&charge=4&value=40/156	40	156	GkF1	/core/www/modules//consensus/?run_id=55717&search_id=57235&scans_id=55717&peptide_id=13555&scanf=22273&charge=4&value=GkF1	0	0	0	/core/www/modules/match_peptides/blast_html4.php?run_id=55717&search_id=57235&scans_id=55717&peptide_id=13555&scanf=22273&charge=4&value=0	A.DDAAGLAISEKMRSQIRGLQM*AERNAL.D	/core/www/modules/show_out/show_out_wrapper.php?run_id=55717&search_id=57235&scans_id=55717&peptide_id=13555&scanf=22273&charge=4&value=A.DDAAGLAISEKMRSQIRGLQM*AERNAL.D	DDAAGLAISEKMRSQIRGLQM*AERNAL	27	42	68	fully_tryptic	26	1	5				-10000	-1	-1	-1	0	0	40	/core/www/modules/core_quant/single.php?run_id=55717&search_id=57235&scans_id=55717&peptide_id=13555&scanf=22273&charge=4&value=40	0.0669	43670000	67920000	0.4605	85366.1	21628	63.9	959.2	959.2	1110.8	7499000	1758000000	2665000000	44648.2	52109.5	97714.3									/core/www/modules//modScore/visual/?run_id=55717&search_id=57235&scans_id=55717&peptide_id=13555&scanf=22273&charge=4&value=	0	0	0	0	0	0	0	0	0	0	0	0	0
22275	22275	65.26	13557	22275	21033	1544.85	772.931	2	4	ITMS	3298430	22272	2	57235	55717	55717	79494	55717.22275.21033.2	1	1544.85	772.93	0.93	0.001	4.963	0.879	0.879	2194.9	0.00046	23/28	/core/www/modules//sdig/index.php?run_id=55717&search_id=57235&scans_id=55717&peptide_id=13557&scanf=22275&charge=2&value=23/28	23	28	GkF1	/core/www/modules//consensus/?run_id=55717&search_id=57235&scans_id=55717&peptide_id=13557&scanf=22275&charge=2&value=GkF1	0	0	0	/core/www/modules/match_peptides/blast_html4.php?run_id=55717&search_id=57235&scans_id=55717&peptide_id=13557&scanf=22275&charge=2&value=0	L.DPVNLTSTVTSLVAK.D	/core/www/modules/show_out/show_out_wrapper.php?run_id=55717&search_id=57235&scans_id=55717&peptide_id=13557&scanf=22275&charge=2&value=L.DPVNLTSTVTSLVAK.D	DPVNLTSTVTSLVAK	15	313	327	fully_tryptic	14	1	2				-10000	-1	-1	-1	0	0	67	/core/www/modules/core_quant/single.php?run_id=55717&search_id=57235&scans_id=55717&peptide_id=13557&scanf=22275&charge=2&value=67	0.4632	11550000	10010000	0.7359	56612.1	22364	65.4	204	204	277.2	3110000	99800000	80270000	2323	2062.5	83970.8									/core/www/modules//modScore/visual/?run_id=55717&search_id=57235&scans_id=55717&peptide_id=13557&scanf=22275&charge=2&value=	0	0	0	0	0	0	0	0	0	0	0	0	0
22277	22277	65.27	13559	22277	21035	2845.48	712.125	4	6	ITMS	1600900	22272	2	57235	55717	55717	79494	55717.22277.21035.4	1	2845.48	712.125	0.67	0.002	2.248	0.063	0.38	424.4	0.00236	30/150	/core/www/modules//sdig/index.php?run_id=55717&search_id=57235&scans_id=55717&peptide_id=13559&scanf=22277&charge=4&value=30/150	30	150	GkF1	/core/www/modules//consensus/?run_id=55717&search_id=57235&scans_id=55717&peptide_id=13559&scanf=22277&charge=4&value=GkF1	0	0	0	/core/www/modules/match_peptides/blast_html4.php?run_id=55717&search_id=57235&scans_id=55717&peptide_id=13559&scanf=22277&charge=4&value=0	D.DAAGLAISEKM*RSQIRGLQMAERNAL.D	/core/www/modules/show_out/show_out_wrapper.php?run_id=55717&search_id=57235&scans_id=55717&peptide_id=13559&scanf=22277&charge=4&value=D.DAAGLAISEKM*RSQIRGLQMAERNAL.D	DAAGLAISEKM*RSQIRGLQMAERNAL	26	43	68	fully_tryptic	25	1	5				-10000	-1	-1	-1	0	0	68	/core/www/modules/core_quant/single.php?run_id=55717&search_id=57235&scans_id=55717&peptide_id=13559&scanf=22277&charge=4&value=68	0.8674	941500	1019000	0.9791	39164.7	22111	64.9	24	24	24.6	544800	30100000	37700000	778.6	756.1	72179.5									/core/www/modules//modScore/visual/?run_id=55717&search_id=57235&scans_id=55717&peptide_id=13559&scanf=22277&charge=4&value=	0	0	0	0	0	0	0	0	0	0	0	0	0
22307	22307	65.32	13590	22307	21064	2020.09	1010.55	2	13	ITMS	167287	22295	2	57235	55717	55717	79494	55717.22307.21064.2	1	2020.09	1010.55	1.06	0.002	3.088	0.49	0.49	423.5	0.00236	16/34	/core/www/modules//sdig/index.php?run_id=55717&search_id=57235&scans_id=55717&peptide_id=13590&scanf=22307&charge=2&value=16/34	16	34	GkF1	/core/www/modules//consensus/?run_id=55717&search_id=57235&scans_id=55717&peptide_id=13590&scanf=22307&charge=2&value=GkF1	0	0	0	/core/www/modules/match_peptides/blast_html4.php?run_id=55717&search_id=57235&scans_id=55717&peptide_id=13590&scanf=22307&charge=2&value=0	T.DPAKVVLDFSKNLGM*LTR.D	/core/www/modules/show_out/show_out_wrapper.php?run_id=55717&search_id=57235&scans_id=55717&peptide_id=13590&scanf=22307&charge=2&value=T.DPAKVVLDFSKNLGM*LTR.D	DPAKVVLDFSKNLGM*LTR	18	172	189	fully_tryptic	17	1	4				-10000	-1	-1	-1	0	0	69	/core/www/modules/core_quant/single.php?run_id=55717&search_id=57235&scans_id=55717&peptide_id=13590&scanf=22307&charge=2&value=69	5.4086	222200	346100	0.9661	53884.8	22341	65.4	4.1229	4.1229	4.2673	0	856400	1871000	16.4	16.8	107600									/core/www/modules//modScore/visual/?run_id=55717&search_id=57235&scans_id=55717&peptide_id=13590&scanf=22307&charge=2&value=	0	0	0	0	0	0	0	0	0	0	0	0	0
22320	22320	65.36	13603	22320	21076	1625.81	813.41	2	3	ITMS	1364500	22318	2	57235	55717	55717	79494	55717.22320.21076.2	1	1625.81	813.41	0.39	0.001	4.334	0.811	0.811	1770	0.00056	21/30	/core/www/modules//sdig/index.php?run_id=55717&search_id=57235&scans_id=55717&peptide_id=13603&scanf=22320&charge=2&value=21/30	21	30	GkF1	/core/www/modules//consensus/?run_id=55717&search_id=57235&scans_id=55717&peptide_id=13603&scanf=22320&charge=2&value=GkF1	0	0	0	/core/www/modules/match_peptides/blast_html4.php?run_id=55717&search_id=57235&scans_id=55717&peptide_id=13603&scanf=22320&charge=2&value=0	A.DHTTILNTGVNAEAGI.D	/core/www/modules/show_out/show_out_wrapper.php?run_id=55717&search_id=57235&scans_id=55717&peptide_id=13603&scanf=22320&charge=2&value=A.DHTTILNTGVNAEAGI.D	DHTTILNTGVNAEAGI	16	490	505	fully_tryptic	15	1	2				-10000	-1	-1	-1	0	0	185	/core/www/modules/core_quant/single.php?run_id=55717&search_id=57235&scans_id=55717&peptide_id=13603&scanf=22320&charge=2&value=185	0.6429	128100000	105700000	1.1659	34315.7	20639	61.9	3733.6	3733.6	3202.4	2186000	3856000000	3250000000	93294.7	114200	84133.5									/core/www/modules//modScore/visual/?run_id=55717&search_id=57235&scans_id=55717&peptide_id=13603&scanf=22320&charge=2&value=	0	0	0	0	0	0	0	0	0	0	0	0	0
22321	22321	65.36	13604	22321	21077	2829.48	708.127	4	4	ITMS	2112550	22318	2	57235	55717	55717	79494	55717.22321.21077.4	1	2829.48	708.126	0.72	0.002	1.381	0.216	0.216	411.1	0.00243	28/150	/core/www/modules//sdig/index.php?run_id=55717&search_id=57235&scans_id=55717&peptide_id=13604&scanf=22321&charge=4&value=28/150	28	150	GkF1	/core/www/modules//consensus/?run_id=55717&search_id=57235&scans_id=55717&peptide_id=13604&scanf=22321&charge=4&value=GkF1	0	0	0	/core/www/modules/match_peptides/blast_html4.php?run_id=55717&search_id=57235&scans_id=55717&peptide_id=13604&scanf=22321&charge=4&value=0	D.DAAGLAISEKMRSQIRGLQMAERNAL.D	/core/www/modules/show_out/show_out_wrapper.php?run_id=55717&search_id=57235&scans_id=55717&peptide_id=13604&scanf=22321&charge=4&value=D.DAAGLAISEKMRSQIRGLQMAERNAL.D	DAAGLAISEKMRSQIRGLQMAERNAL	26	43	68	fully_tryptic	25	1	5				-10000	-1	-1	-1	0	0	60	/core/www/modules/core_quant/single.php?run_id=55717&search_id=57235&scans_id=55717&peptide_id=13604&scanf=22321&charge=4&value=60	0.3725	10850000	15720000	0.8348	45618.8	22065	64.8	252.3	252.3	284.9	1066000	404600000	594400000	10509	11043.2	71499.3									/core/www/modules//modScore/visual/?run_id=55717&search_id=57235&scans_id=55717&peptide_id=13604&scanf=22321&charge=4&value=	0	0	0	0	0	0	0	0	0	0	0	0	0
22347	22347	65.41	13631	22347	21102	1873.93	937.467	2	7	ITMS	584010	22341	2	57235	55717	55717	79494	55717.22347.21102.2	1	1873.93	937.468	-0.94	-0.002	3.397	0.71	0.71	1451.5	0.00069	21/34	/core/www/modules//sdig/index.php?run_id=55717&search_id=57235&scans_id=55717&peptide_id=13631&scanf=22347&charge=2&value=21/34	21	34	GkF1	/core/www/modules//consensus/?run_id=55717&search_id=57235&scans_id=55717&peptide_id=13631&scanf=22347&charge=2&value=GkF1	0	0	0	/core/www/modules/match_peptides/blast_html4.php?run_id=55717&search_id=57235&scans_id=55717&peptide_id=13631&scanf=22347&charge=2&value=0	D.DGKPFGSANGLEVQIIDN.D	/core/www/modules/show_out/show_out_wrapper.php?run_id=55717&search_id=57235&scans_id=55717&peptide_id=13631&scanf=22347&charge=2&value=D.DGKPFGSANGLEVQIIDN.D	DGKPFGSANGLEVQIIDN	18	430	447	fully_tryptic	17	1	2				-10000	-1	-1	-1	0	0	70	/core/www/modules/core_quant/single.php?run_id=55717&search_id=57235&scans_id=55717&peptide_id=13631&scanf=22347&charge=2&value=70	1.2503	1221000	981500	0.9661	51426.6	22341	65.4	23.7	23.7	24.6	1221000	6057000	4151000	124.7	113.4	95899.4									/core/www/modules//modScore/visual/?run_id=55717&search_id=57235&scans_id=55717&peptide_id=13631&scanf=22347&charge=2&value=	0	0	0	0	0	0	0	0	0	0	0	0	0
22358	22358	65.43	13642	22358	21113	1523.69	762.349	2	18	ITMS	294806	22341	2	57235	55717	55717	79494	55717.22358.21113.2	1	1523.69	762.348	0.78	0.001	2.787	0.604	0.604	495.5	0.00202	13/26	/core/www/modules//sdig/index.php?run_id=55717&search_id=57235&scans_id=55717&peptide_id=13642&scanf=22358&charge=2&value=13/26	13	26	GkF1	/core/www/modules//consensus/?run_id=55717&search_id=57235&scans_id=55717&peptide_id=13642&scanf=22358&charge=2&value=GkF1	0	0	0	/core/www/modules/match_peptides/blast_html4.php?run_id=55717&search_id=57235&scans_id=55717&peptide_id=13642&scanf=22358&charge=2&value=0	L.DM*QIGANESETLSL.D	/core/www/modules/show_out/show_out_wrapper.php?run_id=55717&search_id=57235&scans_id=55717&peptide_id=13642&scanf=22358&charge=2&value=L.DM*QIGANESETLSL.D	DM*QIGANESETLSL	14	460	473	fully_tryptic	13	1	1				-10000	-1	-1	-1	0	0	49	/core/www/modules/core_quant/single.php?run_id=55717&search_id=57235&scans_id=55717&peptide_id=13642&scanf=22358&charge=2&value=49	3.3896	4775000	3427000	0.8755	46078.8	20846	62.3	103.6	103.6	118.4	370200	404400000	243300000	10009.4	11870	84805.7									/core/www/modules//modScore/visual/?run_id=55717&search_id=57235&scans_id=55717&peptide_id=13642&scanf=22358&charge=2&value=	0	0	0	0	0	0	0	0	0	0	0	0	0
22365	22365	65.45	13649	22365	21119	2944.51	736.882	4	2	ITMS	288649000	22364	2	57235	55717	55717	79494	55717.22365.21119.4	1	2944.51	736.883	-0.46	-0.001	2.819	0.505	0.505	558.9	0.00179	40/156	/core/www/modules//sdig/index.php?run_id=55717&search_id=57235&scans_id=55717&peptide_id=13649&scanf=22365&charge=4&value=40/156	40	156	GkF1	/core/www/modules//consensus/?run_id=55717&search_id=57235&scans_id=55717&peptide_id=13649&scanf=22365&charge=4&value=GkF1	0	0	0	/core/www/modules/match_peptides/blast_html4.php?run_id=55717&search_id=57235&scans_id=55717&peptide_id=13649&scanf=22365&charge=4&value=0	A.DDAAGLAISEKMRSQIRGLQMAERNAL.D	/core/www/modules/show_out/show_out_wrapper.php?run_id=55717&search_id=57235&scans_id=55717&peptide_id=13649&scanf=22365&charge=4&value=A.DDAAGLAISEKMRSQIRGLQMAERNAL.D	DDAAGLAISEKMRSQIRGLQMAERNAL	27	42	68	fully_tryptic	26	1	5				-10000	-1	-1	-1	0	0	71	/core/www/modules/core_quant/single.php?run_id=55717&search_id=57235&scans_id=55717&peptide_id=13649&scanf=22365&charge=4&value=71	0.0086	96200000	146400000	0.6281	61887.2	22479	65.7	1554.5	1554.5	2475	49160000	5451000000	8596000000	138100	155800	96230.1									/core/www/modules//modScore/visual/?run_id=55717&search_id=57235&scans_id=55717&peptide_id=13649&scanf=22365&charge=4&value=	0	0	0	0	0	0	0	0	0	0	0	0	0
22366	22366	65.45	13650	22366	21120	1554.81	777.91	2	3	ITMS	2630400	22364	2	57235	55717	55717	79494	55717.22366.21120.2	1	1554.81	777.91	0.49	0.001	1.352	0.519	0.519	141.6	0.00706	2019-10-30	/core/www/modules//sdig/index.php?run_id=55717&search_id=57235&scans_id=55717&peptide_id=13650&scanf=22366&charge=2&value=10/30	10	30	GkF1	/core/www/modules//consensus/?run_id=55717&search_id=57235&scans_id=55717&peptide_id=13650&scanf=22366&charge=2&value=GkF1	0	0	0	/core/www/modules/match_peptides/blast_html4.php?run_id=55717&search_id=57235&scans_id=55717&peptide_id=13650&scanf=22366&charge=2&value=0	I.DVSSSAQAAHAAITII.D	/core/www/modules/show_out/show_out_wrapper.php?run_id=55717&search_id=57235&scans_id=55717&peptide_id=13650&scanf=22366&charge=2&value=I.DVSSSAQAAHAAITII.D	DVSSSAQAAHAAITII	16	506	521	fully_tryptic	15	1	2				-10000	-1	-1	-1	0	0	56	/core/www/modules/core_quant/single.php?run_id=55717&search_id=57235&scans_id=55717&peptide_id=13650&scanf=22366&charge=2&value=56	0.1071	110000000	88930000	0.5131	70102.3	21835	64.3	1569.3	1569.3	3058.4	13230000	4562000000	3652000000	118900	108800	79806.5									/core/www/modules//modScore/visual/?run_id=55717&search_id=57235&scans_id=55717&peptide_id=13650&scanf=22366&charge=2&value=	0	0	0	0	0	0	0	0	0	0	0	0	0
22386	22386	65.48	13672	22386	21140	2698.35	900.121	3	23	ITMS	198612	22364	2	57235	55717	55717	79494	55717.22386.21140.3	1	2698.35	900.12	0.33	0.001	2.748	0.375	0.375	473.7	0.00211	25/104	/core/www/modules//sdig/index.php?run_id=55717&search_id=57235&scans_id=55717&peptide_id=13672&scanf=22386&charge=3&value=25/104	25	104	GkF1	/core/www/modules//consensus/?run_id=55717&search_id=57235&scans_id=55717&peptide_id=13672&scanf=22386&charge=3&value=GkF1	0	0	0	/core/www/modules/match_peptides/blast_html4.php?run_id=55717&search_id=57235&scans_id=55717&peptide_id=13672&scanf=22386&charge=3&value=0	M.DAASLGLARM*ADHTTILNTGVNAEAGI.D	/core/www/modules/show_out/show_out_wrapper.php?run_id=55717&search_id=57235&scans_id=55717&peptide_id=13672&scanf=22386&charge=3&value=M.DAASLGLARM*ADHTTILNTGVNAEAGI.D	DAASLGLARM*ADHTTILNTGVNAEAGI	27	479	505	fully_tryptic	26	1	3				-10000	-1	-1	-1	0	0	72	/core/www/modules/core_quant/single.php?run_id=55717&search_id=57235&scans_id=55717&peptide_id=13672&scanf=22386&charge=3&value=72	3.7533	506600	672600	0.7028	62262.3	22410	65.5	8.1363	8.1363	11.6	332600	9241000	13480000	211.3	149	91332.6									/core/www/modules//modScore/visual/?run_id=55717&search_id=57235&scans_id=55717&peptide_id=13672&scanf=22386&charge=3&value=	0	0	0	0	0	0	0	0	0	0	0	0	0
22388	22388	65.5	13673	22388	21141	2960.5	740.882	4	2	ITMS	11000300	22387	2	57235	55717	55717	79494	55717.22388.21141.4	1	2960.5	740.881	0.27	0.001	2.803	0.289	0.355	407.1	0.00246	31/156	/core/www/modules//sdig/index.php?run_id=55717&search_id=57235&scans_id=55717&peptide_id=13673&scanf=22388&charge=4&value=31/156	31	156	GkF1	/core/www/modules//consensus/?run_id=55717&search_id=57235&scans_id=55717&peptide_id=13673&scanf=22388&charge=4&value=GkF1	0	0	0	/core/www/modules/match_peptides/blast_html4.php?run_id=55717&search_id=57235&scans_id=55717&peptide_id=13673&scanf=22388&charge=4&value=0	A.DDAAGLAISEKMRSQIRGLQM*AERNAL.D	/core/www/modules/show_out/show_out_wrapper.php?run_id=55717&search_id=57235&scans_id=55717&peptide_id=13673&scanf=22388&charge=4&value=A.DDAAGLAISEKMRSQIRGLQM*AERNAL.D	DDAAGLAISEKMRSQIRGLQM*AERNAL	27	42	68	fully_tryptic	26	1	5				-10000	-1	-1	-1	0	0	40	/core/www/modules/core_quant/single.php?run_id=55717&search_id=57235&scans_id=55717&peptide_id=13673&scanf=22388&charge=4&value=40	0.099	43670000	67920000	0.4605	85366.1	21628	63.9	959.2	959.2	1110.8	5276000	1758000000	2665000000	44648.2	52109.5	97164.3									/core/www/modules//modScore/visual/?run_id=55717&search_id=57235&scans_id=55717&peptide_id=13673&scanf=22388&charge=4&value=	0	0	0	0	0	0	0	0	0	0	0	0	0
22389	22389	65.5	13674	22389	21142	1544.85	772.931	2	3	ITMS	1403010	22387	2	57235	55717	55717	79494	55717.22389.21142.2	1	1544.85	772.93	0.81	0.001	4.267	0.853	0.853	1761.2	0.00057	22/28	/core/www/modules//sdig/index.php?run_id=55717&search_id=57235&scans_id=55717&peptide_id=13674&scanf=22389&charge=2&value=22/28	22	28	GkF1	/core/www/modules//consensus/?run_id=55717&search_id=57235&scans_id=55717&peptide_id=13674&scanf=22389&charge=2&value=GkF1	0	0	0	/core/www/modules/match_peptides/blast_html4.php?run_id=55717&search_id=57235&scans_id=55717&peptide_id=13674&scanf=22389&charge=2&value=0	L.DPVNLTSTVTSLVAK.D	/core/www/modules/show_out/show_out_wrapper.php?run_id=55717&search_id=57235&scans_id=55717&peptide_id=13674&scanf=22389&charge=2&value=L.DPVNLTSTVTSLVAK.D	DPVNLTSTVTSLVAK	15	313	327	fully_tryptic	14	1	2				-10000	-1	-1	-1	0	0	67	/core/www/modules/core_quant/single.php?run_id=55717&search_id=57235&scans_id=55717&peptide_id=13674&scanf=22389&charge=2&value=67	0.631	11550000	10010000	0.7359	56612.1	22364	65.4	204	204	277.2	2419000	99800000	80270000	2323	2062.5	79667.4									/core/www/modules//modScore/visual/?run_id=55717&search_id=57235&scans_id=55717&peptide_id=13674&scanf=22389&charge=2&value=	0	0	0	0	0	0	0	0	0	0	0	0	0
22403	22403	65.52	13689	22403	21156	2845.48	712.126	4	17	ITMS	530488	22387	2	57235	55717	55717	79494	55717.22403.21156.4	1	2845.48	712.125	1.09	0.003	1.712	0.002	0.077	672.9	0.00149	33/150	/core/www/modules//sdig/index.php?run_id=55717&search_id=57235&scans_id=55717&peptide_id=13689&scanf=22403&charge=4&value=33/150	33	150	GkF1	/core/www/modules//consensus/?run_id=55717&search_id=57235&scans_id=55717&peptide_id=13689&scanf=22403&charge=4&value=GkF1	0	0	0	/core/www/modules/match_peptides/blast_html4.php?run_id=55717&search_id=57235&scans_id=55717&peptide_id=13689&scanf=22403&charge=4&value=0	D.DAAGLAISEKMRSQIRGLQM*AERNAL.D	/core/www/modules/show_out/show_out_wrapper.php?run_id=55717&search_id=57235&scans_id=55717&peptide_id=13689&scanf=22403&charge=4&value=D.DAAGLAISEKMRSQIRGLQM*AERNAL.D	DAAGLAISEKMRSQIRGLQM*AERNAL	26	43	68	fully_tryptic	25	1	5				-10000	-1	-1	-1	0	0	68	/core/www/modules/core_quant/single.php?run_id=55717&search_id=57235&scans_id=55717&peptide_id=13689&scanf=22403&charge=4&value=68	2.3854	941500	1019000	0.9791	39164.7	22111	64.9	24	24	24.6	203500	29010000	35220000	749.7	730.5	70807.6									/core/www/modules//modScore/visual/?run_id=55717&search_id=57235&scans_id=55717&peptide_id=13689&scanf=22403&charge=4&value=	0	0	0	0	0	0	0	0	0	0	0	0	0
22431	22431	65.58	13716	22431	21183	1075.56	538.283	2	22	ITMS	130746	22410	2	57235	55717	55717	79494	55717.22431.21183.2	1	1075.56	538.282	1.77	0.002	2.989	0.849	0.849	1252.8	0.0008	16/20	/core/www/modules//sdig/index.php?run_id=55717&search_id=57235&scans_id=55717&peptide_id=13716&scanf=22431&charge=2&value=16/20	16	20	GkF1	/core/www/modules//consensus/?run_id=55717&search_id=57235&scans_id=55717&peptide_id=13716&scanf=22431&charge=2&value=GkF1	0	0	0	/core/www/modules/match_peptides/blast_html4.php?run_id=55717&search_id=57235&scans_id=55717&peptide_id=13716&scanf=22431&charge=2&value=0	M.DAASLGLARMA.D	/core/www/modules/show_out/show_out_wrapper.php?run_id=55717&search_id=57235&scans_id=55717&peptide_id=13716&scanf=22431&charge=2&value=M.DAASLGLARMA.D	DAASLGLARMA	11	479	489	fully_tryptic	10	1	2				-10000	-1	-1	-1	0	0	59	/core/www/modules/core_quant/single.php?run_id=55717&search_id=57235&scans_id=55717&peptide_id=13716&scanf=22431&charge=2&value=59	6.9604	311600	180800	0.6873	43835.7	21950	64.6	19.2	19.2	10.3	227200	93340000	43280000	3005.8	5126.2	49436.7									/core/www/modules//modScore/visual/?run_id=55717&search_id=57235&scans_id=55717&peptide_id=13716&scanf=22431&charge=2&value=	0	0	0	0	0	0	0	0	0	0	0	0	0
22435	22435	65.59	13719	22435	21186	1625.81	813.411	2	3	ITMS	864436	22433	2	57235	55717	55717	79494	55717.22435.21186.2	1	1625.81	813.41	0.53	0.001	4.664	0.768	0.768	1525.7	0.00066	21/30	/core/www/modules//sdig/index.php?run_id=55717&search_id=57235&scans_id=55717&peptide_id=13719&scanf=22435&charge=2&value=21/30	21	30	GkF1	/core/www/modules//consensus/?run_id=55717&search_id=57235&scans_id=55717&peptide_id=13719&scanf=22435&charge=2&value=GkF1	0	0	0	/core/www/modules/match_peptides/blast_html4.php?run_id=55717&search_id=57235&scans_id=55717&peptide_id=13719&scanf=22435&charge=2&value=0	A.DHTTILNTGVNAEAGI.D	/core/www/modules/show_out/show_out_wrapper.php?run_id=55717&search_id=57235&scans_id=55717&peptide_id=13719&scanf=22435&charge=2&value=A.DHTTILNTGVNAEAGI.D	DHTTILNTGVNAEAGI	16	490	505	fully_tryptic	15	1	2				-10000	-1	-1	-1	0	0	185	/core/www/modules/core_quant/single.php?run_id=55717&search_id=57235&scans_id=55717&peptide_id=13719&scanf=22435&charge=2&value=185	1.1017	128100000	105700000	1.1659	34315.7	20639	61.9	3733.6	3733.6	3202.4	1317000	3856000000	3250000000	93294.7	114200	81927.2									/core/www/modules//modScore/visual/?run_id=55717&search_id=57235&scans_id=55717&peptide_id=13719&scanf=22435&charge=2&value=	0	0	0	0	0	0	0	0	0	0	0	0	0
22480	22480	65.69	13766	22480	21229	2944.51	736.882	4	2	ITMS	569847000	22479	2	57235	55717	55717	79494	55717.22480.21229.4	1	2944.51	736.883	-0.55	-0.002	2.616	0.464	0.464	437	0.00229	36/156	/core/www/modules//sdig/index.php?run_id=55717&search_id=57235&scans_id=55717&peptide_id=13766&scanf=22480&charge=4&value=36/156	36	156	GkF1	/core/www/modules//consensus/?run_id=55717&search_id=57235&scans_id=55717&peptide_id=13766&scanf=22480&charge=4&value=GkF1	0	0	0	/core/www/modules/match_peptides/blast_html4.php?run_id=55717&search_id=57235&scans_id=55717&peptide_id=13766&scanf=22480&charge=4&value=0	A.DDAAGLAISEKMRSQIRGLQMAERNAL.D	/core/www/modules/show_out/show_out_wrapper.php?run_id=55717&search_id=57235&scans_id=55717&peptide_id=13766&scanf=22480&charge=4&value=A.DDAAGLAISEKMRSQIRGLQMAERNAL.D	DDAAGLAISEKMRSQIRGLQMAERNAL	27	42	68	fully_tryptic	26	1	5				-10000	-1	-1	-1	0	0	71	/core/www/modules/core_quant/single.php?run_id=55717&search_id=57235&scans_id=55717&peptide_id=13766&scanf=22480&charge=4&value=71	0.0052	96200000	146400000	0.6281	61887.2	22479	65.7	1554.5	1554.5	2475	96200000	5451000000	8596000000	138100	155800	93945.9									/core/www/modules//modScore/visual/?run_id=55717&search_id=57235&scans_id=55717&peptide_id=13766&scanf=22480&charge=4&value=	0	0	0	0	0	0	0	0	0	0	0	0	0
22482	22482	65.69	13768	22482	21231	1554.81	777.91	2	4	ITMS	741464	22479	2	57235	55717	55717	79494	55717.22482.21231.2	1	1554.81	777.91	0.51	0.001	1.389	0.328	0.328	86.1	0.01161	2019-09-30	/core/www/modules//sdig/index.php?run_id=55717&search_id=57235&scans_id=55717&peptide_id=13768&scanf=22482&charge=2&value=9/30	9	30	GkF1	/core/www/modules//consensus/?run_id=55717&search_id=57235&scans_id=55717&peptide_id=13768&scanf=22482&charge=2&value=GkF1	0	0	0	/core/www/modules/match_peptides/blast_html4.php?run_id=55717&search_id=57235&scans_id=55717&peptide_id=13768&scanf=22482&charge=2&value=0	I.DVSSSAQAAHAAITII.D	/core/www/modules/show_out/show_out_wrapper.php?run_id=55717&search_id=57235&scans_id=55717&peptide_id=13768&scanf=22482&charge=2&value=I.DVSSSAQAAHAAITII.D	DVSSSAQAAHAAITII	16	506	521	fully_tryptic	15	1	2				-10000	-1	-1	-1	0	0	56	/core/www/modules/core_quant/single.php?run_id=55717&search_id=57235&scans_id=55717&peptide_id=13768&scanf=22482&charge=2&value=56	0.3853	110000000	88930000	0.5131	70102.3	21835	64.3	1569.3	1569.3	3058.4	3587000	4562000000	3652000000	118900	108800	76683.1									/core/www/modules//modScore/visual/?run_id=55717&search_id=57235&scans_id=55717&peptide_id=13768&scanf=22482&charge=2&value=	0	0	0	0	0	0	0	0	0	0	0	0	0
22526	22526	65.78	13812	22526	21273	2976.5	992.837	3	2	ITMS	9180580	22525	2	57235	55717	55717	79494	55717.22526.21273.3	1	2976.5	992.838	-0.74	-0.002	1.124	0.072	0.072	79.5	0.01258	22/104	/core/www/modules//sdig/index.php?run_id=55717&search_id=57235&scans_id=55717&peptide_id=13812&scanf=22526&charge=3&value=22/104	22	104	GkF1	/core/www/modules//consensus/?run_id=55717&search_id=57235&scans_id=55717&peptide_id=13812&scanf=22526&charge=3&value=GkF1	0	0	0	/core/www/modules/match_peptides/blast_html4.php?run_id=55717&search_id=57235&scans_id=55717&peptide_id=13812&scanf=22526&charge=3&value=0	A.DDAAGLAISEKM*RSQIRGLQM*AERNAL.D	/core/www/modules/show_out/show_out_wrapper.php?run_id=55717&search_id=57235&scans_id=55717&peptide_id=13812&scanf=22526&charge=3&value=A.DDAAGLAISEKM*RSQIRGLQM*AERNAL.D	DDAAGLAISEKM*RSQIRGLQM*AERNAL	27	42	68	fully_tryptic	26	1	5				-10000	-1	-1	-1	0	0	73	/core/www/modules/core_quant/single.php?run_id=55717&search_id=57235&scans_id=55717&peptide_id=13812&scanf=22526&charge=3&value=73	0.1437	3736000	5345000	0.5988	79575	22525	65.8	47	47	78.4	3736000	148500000	201100000	3162.6	2797.2	95635.6									/core/www/modules//modScore/visual/?run_id=55717&search_id=57235&scans_id=55717&peptide_id=13812&scanf=22526&charge=3&value=	0	0	0	0	0	0	0	0	0	0	0	0	0
22550	22550	65.83	13838	22550	21296	1625.81	813.41	2	3	ITMS	1019030	22548	2	57235	55717	55717	79494	55717.22550.21296.2	1	1625.81	813.41	0.29	0	3.826	0.71	0.71	1044.7	0.00096	17/30	/core/www/modules//sdig/index.php?run_id=55717&search_id=57235&scans_id=55717&peptide_id=13838&scanf=22550&charge=2&value=17/30	17	30	GkF1	/core/www/modules//consensus/?run_id=55717&search_id=57235&scans_id=55717&peptide_id=13838&scanf=22550&charge=2&value=GkF1	0	0	0	/core/www/modules/match_peptides/blast_html4.php?run_id=55717&search_id=57235&scans_id=55717&peptide_id=13838&scanf=22550&charge=2&value=0	A.DHTTILNTGVNAEAGI.D	/core/www/modules/show_out/show_out_wrapper.php?run_id=55717&search_id=57235&scans_id=55717&peptide_id=13838&scanf=22550&charge=2&value=A.DHTTILNTGVNAEAGI.D	DHTTILNTGVNAEAGI	16	490	505	fully_tryptic	15	1	2				-10000	-1	-1	-1	0	0	185	/core/www/modules/core_quant/single.php?run_id=55717&search_id=57235&scans_id=55717&peptide_id=13838&scanf=22550&charge=2&value=185	0.9174	128100000	105700000	1.1659	34315.7	20639	61.9	3733.6	3733.6	3202.4	1142000	3856000000	3250000000	93309.8	114200	77336.5									/core/www/modules//modScore/visual/?run_id=55717&search_id=57235&scans_id=55717&peptide_id=13838&scanf=22550&charge=2&value=	0	0	0	0	0	0	0	0	0	0	0	0	0
22570	22570	65.87	13860	22570	21316	1075.56	538.283	2	23	ITMS	157770	22548	2	57235	55717	55717	79494	55717.22570.21316.2	1	1075.56	538.282	1.36	0.001	3.116	0.869	0.869	1576.2	0.00063	17/20	/core/www/modules//sdig/index.php?run_id=55717&search_id=57235&scans_id=55717&peptide_id=13860&scanf=22570&charge=2&value=17/20	17	20	GkF1	/core/www/modules//consensus/?run_id=55717&search_id=57235&scans_id=55717&peptide_id=13860&scanf=22570&charge=2&value=GkF1	0	0	0	/core/www/modules/match_peptides/blast_html4.php?run_id=55717&search_id=57235&scans_id=55717&peptide_id=13860&scanf=22570&charge=2&value=0	M.DAASLGLARMA.D	/core/www/modules/show_out/show_out_wrapper.php?run_id=55717&search_id=57235&scans_id=55717&peptide_id=13860&scanf=22570&charge=2&value=M.DAASLGLARMA.D	DAASLGLARMA	11	479	489	fully_tryptic	10	1	2				-10000	-1	-1	-1	0	0	59	/core/www/modules/core_quant/single.php?run_id=55717&search_id=57235&scans_id=55717&peptide_id=13860&scanf=22570&charge=2&value=59	7.9933	311600	180800	0.6873	43835.7	21950	64.6	19.2	19.2	10.3	175300	95190000	43930000	3065.9	5258.2	44382.8									/core/www/modules//modScore/visual/?run_id=55717&search_id=57235&scans_id=55717&peptide_id=13860&scanf=22570&charge=2&value=	0	0	0	0	0	0	0	0	0	0	0	0	0
22595	22595	65.93	13884	22595	21339	2944.51	736.882	4	2	ITMS	281891000	22594	2	57235	55717	55717	79494	55717.22595.21339.4	1	2944.51	736.883	-0.59	-0.002	2.109	0.206	0.206	458.3	0.00218	36/156	/core/www/modules//sdig/index.php?run_id=55717&search_id=57235&scans_id=55717&peptide_id=13884&scanf=22595&charge=4&value=36/156	36	156	GkF1	/core/www/modules//consensus/?run_id=55717&search_id=57235&scans_id=55717&peptide_id=13884&scanf=22595&charge=4&value=GkF1	0	0	0	/core/www/modules/match_peptides/blast_html4.php?run_id=55717&search_id=57235&scans_id=55717&peptide_id=13884&scanf=22595&charge=4&value=0	A.DDAAGLAISEKMRSQIRGLQMAERNAL.D	/core/www/modules/show_out/show_out_wrapper.php?run_id=55717&search_id=57235&scans_id=55717&peptide_id=13884&scanf=22595&charge=4&value=A.DDAAGLAISEKMRSQIRGLQMAERNAL.D	DDAAGLAISEKMRSQIRGLQMAERNAL	27	42	68	fully_tryptic	26	1	5				-10000	-1	-1	-1	0	0	71	/core/www/modules/core_quant/single.php?run_id=55717&search_id=57235&scans_id=55717&peptide_id=13884&scanf=22595&charge=4&value=71	0.0083	96200000	146400000	0.6281	61887.2	22479	65.7	1554.5	1554.5	2475	54210000	5451000000	8596000000	138100	155800	92079.1									/core/www/modules//modScore/visual/?run_id=55717&search_id=57235&scans_id=55717&peptide_id=13884&scanf=22595&charge=4&value=	0	0	0	0	0	0	0	0	0	0	0	0	0
22599	22599	65.93	13888	22599	21343	2592.22	864.745	3	6	ITMS	844375	22594	2	57235	55717	55717	79494	55717.22599.21343.3	1	2592.22	864.745	0.05	0	2.164	0.277	0.277	364.6	0.00274	26/100	/core/www/modules//sdig/index.php?run_id=55717&search_id=57235&scans_id=55717&peptide_id=13888&scanf=22599&charge=3&value=26/100	26	100	GkF1	/core/www/modules//consensus/?run_id=55717&search_id=57235&scans_id=55717&peptide_id=13888&scanf=22599&charge=3&value=GkF1	0	0	0	/core/www/modules/match_peptides/blast_html4.php?run_id=55717&search_id=57235&scans_id=55717&peptide_id=13888&scanf=22599&charge=3&value=0	S.DSTASGYTWSGGQGTATINVSGKTVF.D	/core/www/modules/show_out/show_out_wrapper.php?run_id=55717&search_id=57235&scans_id=55717&peptide_id=13888&scanf=22599&charge=3&value=S.DSTASGYTWSGGQGTATINVSGKTVF.D	DSTASGYTWSGGQGTATINVSGKTVF	26	361	386	fully_tryptic	25	1	2				-10000	-1	-1	-1	0	0	74	/core/www/modules/core_quant/single.php?run_id=55717&search_id=57235&scans_id=55717&peptide_id=13888&scanf=22599&charge=3&value=74	0.3421	2514000	17150000	1.008	46151.7	22663	66.1	67.5	67.5	54	2025000	496300000	782400000	11318.2	20237	73760.3									/core/www/modules//modScore/visual/?run_id=55717&search_id=57235&scans_id=55717&peptide_id=13888&scanf=22599&charge=3&value=	0	0	0	0	0	0	0	0	0	0	0	0	0
22601	22601	65.94	13890	22601	21345	1554.81	777.91	2	8	ITMS	649021	22594	2	57235	55717	55717	79494	55717.22601.21345.2	1	1554.81	777.91	0.45	0.001	1.105	0.516	0.516	118.7	0.00842	2019-10-30	/core/www/modules//sdig/index.php?run_id=55717&search_id=57235&scans_id=55717&peptide_id=13890&scanf=22601&charge=2&value=10/30	10	30	GkF1	/core/www/modules//consensus/?run_id=55717&search_id=57235&scans_id=55717&peptide_id=13890&scanf=22601&charge=2&value=GkF1	0	0	0	/core/www/modules/match_peptides/blast_html4.php?run_id=55717&search_id=57235&scans_id=55717&peptide_id=13890&scanf=22601&charge=2&value=0	I.DVSSSAQAAHAAITII.D	/core/www/modules/show_out/show_out_wrapper.php?run_id=55717&search_id=57235&scans_id=55717&peptide_id=13890&scanf=22601&charge=2&value=I.DVSSSAQAAHAAITII.D	DVSSSAQAAHAAITII	16	506	521	fully_tryptic	15	1	2				-10000	-1	-1	-1	0	0	56	/core/www/modules/core_quant/single.php?run_id=55717&search_id=57235&scans_id=55717&peptide_id=13890&scanf=22601&charge=2&value=56	0.6682	110000000	88930000	0.5131	70102.3	21835	64.3	1569.3	1569.3	3058.4	1936000	4562000000	3652000000	118900	108800	73225.5									/core/www/modules//modScore/visual/?run_id=55717&search_id=57235&scans_id=55717&peptide_id=13890&scanf=22601&charge=2&value=	0	0	0	0	0	0	0	0	0	0	0	0	0
22613	22613	65.96	13903	22613	21357	2829.48	708.126	4	20	ITMS	378416	22594	2	57235	55717	55717	79494	55717.22613.21357.4	1	2829.48	708.126	0.58	0.002	1.815	0.174	0.174	242	0.00413	25/150	/core/www/modules//sdig/index.php?run_id=55717&search_id=57235&scans_id=55717&peptide_id=13903&scanf=22613&charge=4&value=25/150	25	150	GkF1	/core/www/modules//consensus/?run_id=55717&search_id=57235&scans_id=55717&peptide_id=13903&scanf=22613&charge=4&value=GkF1	0	0	0	/core/www/modules/match_peptides/blast_html4.php?run_id=55717&search_id=57235&scans_id=55717&peptide_id=13903&scanf=22613&charge=4&value=0	D.DAAGLAISEKMRSQIRGLQMAERNAL.D	/core/www/modules/show_out/show_out_wrapper.php?run_id=55717&search_id=57235&scans_id=55717&peptide_id=13903&scanf=22613&charge=4&value=D.DAAGLAISEKMRSQIRGLQMAERNAL.D	DAAGLAISEKMRSQIRGLQMAERNAL	26	43	68	fully_tryptic	25	1	5				-10000	-1	-1	-1	0	0	60	/core/www/modules/core_quant/single.php?run_id=55717&search_id=57235&scans_id=55717&peptide_id=13903&scanf=22613&charge=4&value=60	2.5456	10850000	15720000	0.8348	45618.8	22065	64.8	252.3	252.3	284.9	157200	416400000	614900000	10840.8	11481.7	65287.2									/core/www/modules//modScore/visual/?run_id=55717&search_id=57235&scans_id=55717&peptide_id=13903&scanf=22613&charge=4&value=	0	0	0	0	0	0	0	0	0	0	0	0	0
22618	22618	65.97	13907	22618	21361	2960.5	740.881	4	2	ITMS	8942100	22617	2	57235	55717	55717	79494	55717.22618.21361.4	1	2960.5	740.881	0	0	1.927	0.062	0.062	406.4	0.00246	32/156	/core/www/modules//sdig/index.php?run_id=55717&search_id=57235&scans_id=55717&peptide_id=13907&scanf=22618&charge=4&value=32/156	32	156	GkF1	/core/www/modules//consensus/?run_id=55717&search_id=57235&scans_id=55717&peptide_id=13907&scanf=22618&charge=4&value=GkF1	0	0	0	/core/www/modules/match_peptides/blast_html4.php?run_id=55717&search_id=57235&scans_id=55717&peptide_id=13907&scanf=22618&charge=4&value=0	A.DDAAGLAISEKMRSQIRGLQM*AERNAL.D	/core/www/modules/show_out/show_out_wrapper.php?run_id=55717&search_id=57235&scans_id=55717&peptide_id=13907&scanf=22618&charge=4&value=A.DDAAGLAISEKMRSQIRGLQM*AERNAL.D	DDAAGLAISEKMRSQIRGLQM*AERNAL	27	42	68	fully_tryptic	26	1	5				-10000	-1	-1	-1	0	0	40	/core/www/modules/core_quant/single.php?run_id=55717&search_id=57235&scans_id=55717&peptide_id=13907&scanf=22618&charge=4&value=40	0.1189	43670000	67920000	0.4605	85366.1	21628	63.9	959.2	959.2	1110.8	4060000	1765000000	2678000000	44836.9	52460.4	92322.3									/core/www/modules//modScore/visual/?run_id=55717&search_id=57235&scans_id=55717&peptide_id=13907&scanf=22618&charge=4&value=	0	0	0	0	0	0	0	0	0	0	0	0	0
22626	22626	65.99	13916	22626	21369	2698.34	900.12	3	10	ITMS	162643	22617	2	57235	55717	55717	79494	55717.22626.21369.3	1	2698.35	900.12	-0.79	-0.002	1.912	0.245	0.245	659.9	0.00152	24/104	/core/www/modules//sdig/index.php?run_id=55717&search_id=57235&scans_id=55717&peptide_id=13916&scanf=22626&charge=3&value=24/104	24	104	GkF1	/core/www/modules//consensus/?run_id=55717&search_id=57235&scans_id=55717&peptide_id=13916&scanf=22626&charge=3&value=GkF1	0	0	0	/core/www/modules/match_peptides/blast_html4.php?run_id=55717&search_id=57235&scans_id=55717&peptide_id=13916&scanf=22626&charge=3&value=0	M.DAASLGLARM*ADHTTILNTGVNAEAGI.D	/core/www/modules/show_out/show_out_wrapper.php?run_id=55717&search_id=57235&scans_id=55717&peptide_id=13916&scanf=22626&charge=3&value=M.DAASLGLARM*ADHTTILNTGVNAEAGI.D	DAASLGLARM*ADHTTILNTGVNAEAGI	27	479	505	fully_tryptic	26	1	3				-10000	-1	-1	-1	0	0	72	/core/www/modules/core_quant/single.php?run_id=55717&search_id=57235&scans_id=55717&peptide_id=13916&scanf=22626&charge=3&value=72	2.7532	506600	672600	0.7028	62262.3	22410	65.5	8.1363	8.1363	11.6	160000	9241000	13480000	211.3	149	82013.3									/core/www/modules//modScore/visual/?run_id=55717&search_id=57235&scans_id=55717&peptide_id=13916&scanf=22626&charge=3&value=	0	0	0	0	0	0	0	0	0	0	0	0	0
22642	22642	66.02	13932	22642	21384	2976.5	992.837	3	3	ITMS	1539140	22640	2	57235	55717	55717	79494	55717.22642.21384.3	1	2976.5	992.838	-0.66	-0.002	1.63	0.125	0.125	71	0.01408	19/104	/core/www/modules//sdig/index.php?run_id=55717&search_id=57235&scans_id=55717&peptide_id=13932&scanf=22642&charge=3&value=19/104	19	104	GkF1	/core/www/modules//consensus/?run_id=55717&search_id=57235&scans_id=55717&peptide_id=13932&scanf=22642&charge=3&value=GkF1	0	0	0	/core/www/modules/match_peptides/blast_html4.php?run_id=55717&search_id=57235&scans_id=55717&peptide_id=13932&scanf=22642&charge=3&value=0	A.DDAAGLAISEKM*RSQIRGLQM*AERNAL.D	/core/www/modules/show_out/show_out_wrapper.php?run_id=55717&search_id=57235&scans_id=55717&peptide_id=13932&scanf=22642&charge=3&value=A.DDAAGLAISEKM*RSQIRGLQM*AERNAL.D	DDAAGLAISEKM*RSQIRGLQM*AERNAL	27	42	68	fully_tryptic	26	1	5				-10000	-1	-1	-1	0	0	73	/core/www/modules/core_quant/single.php?run_id=55717&search_id=57235&scans_id=55717&peptide_id=13932&scanf=22642&charge=3&value=73	0.6717	3736000	5345000	0.5988	79575	22525	65.8	47	47	78.4	824300	148500000	201100000	3162.6	2797.2	96111.6									/core/www/modules//modScore/visual/?run_id=55717&search_id=57235&scans_id=55717&peptide_id=13932&scanf=22642&charge=3&value=	0	0	0	0	0	0	0	0	0	0	0	0	0
22649	22649	66.04	13939	22649	21391	1523.69	762.348	2	10	ITMS	140482	22640	2	57235	55717	55717	79494	55717.22649.21391.2	1	1523.69	762.348	0.05	0	2.304	0.576	0.576	574.5	0.00174	14/26	/core/www/modules//sdig/index.php?run_id=55717&search_id=57235&scans_id=55717&peptide_id=13939&scanf=22649&charge=2&value=14/26	14	26	GkF1	/core/www/modules//consensus/?run_id=55717&search_id=57235&scans_id=55717&peptide_id=13939&scanf=22649&charge=2&value=GkF1	0	0	0	/core/www/modules/match_peptides/blast_html4.php?run_id=55717&search_id=57235&scans_id=55717&peptide_id=13939&scanf=22649&charge=2&value=0	L.DM*QIGANESETLSL.D	/core/www/modules/show_out/show_out_wrapper.php?run_id=55717&search_id=57235&scans_id=55717&peptide_id=13939&scanf=22649&charge=2&value=L.DM*QIGANESETLSL.D	DM*QIGANESETLSL	14	460	473	fully_tryptic	13	1	1				-10000	-1	-1	-1	0	0	49	/core/www/modules/core_quant/single.php?run_id=55717&search_id=57235&scans_id=55717&peptide_id=13939&scanf=22649&charge=2&value=49	4.5224	4775000	3427000	0.8755	46078.8	20846	62.3	103.6	103.6	118.4	329900	404400000	243300000	10009.4	11870	78384.9									/core/www/modules//modScore/visual/?run_id=55717&search_id=57235&scans_id=55717&peptide_id=13939&scanf=22649&charge=2&value=	0	0	0	0	0	0	0	0	0	0	0	0	0
22665	22665	66.07	13956	22665	21406	1625.81	813.41	2	3	ITMS	1145900	22663	2	57235	55717	55717	79494	55717.22665.21406.2	1	1625.81	813.41	-0.13	0	3.966	0.756	0.756	1478.7	0.00068	21/30	/core/www/modules//sdig/index.php?run_id=55717&search_id=57235&scans_id=55717&peptide_id=13956&scanf=22665&charge=2&value=21/30	21	30	GkF1	/core/www/modules//consensus/?run_id=55717&search_id=57235&scans_id=55717&peptide_id=13956&scanf=22665&charge=2&value=GkF1	0	0	0	/core/www/modules/match_peptides/blast_html4.php?run_id=55717&search_id=57235&scans_id=55717&peptide_id=13956&scanf=22665&charge=2&value=0	A.DHTTILNTGVNAEAGI.D	/core/www/modules/show_out/show_out_wrapper.php?run_id=55717&search_id=57235&scans_id=55717&peptide_id=13956&scanf=22665&charge=2&value=A.DHTTILNTGVNAEAGI.D	DHTTILNTGVNAEAGI	16	490	505	fully_tryptic	15	1	2				-10000	-1	-1	-1	0	0	185	/core/www/modules/core_quant/single.php?run_id=55717&search_id=57235&scans_id=55717&peptide_id=13956&scanf=22665&charge=2&value=185	0.8439	128100000	105700000	1.1659	34315.7	20639	61.9	3733.6	3733.6	3202.4	1718000	3856000000	3250000000	93309.8	114200	76063.6									/core/www/modules//modScore/visual/?run_id=55717&search_id=57235&scans_id=55717&peptide_id=13956&scanf=22665&charge=2&value=	0	0	0	0	0	0	0	0	0	0	0	0	0
22705	22705	66.15	13998	22705	21445	2845.47	712.123	4	20	ITMS	183620	22686	2	57235	55717	55717	79494	55717.22705.21445.4	1	2845.48	712.125	-1.95	-0.006	1.806	0.067	0.086	554	0.00181	29/150	/core/www/modules//sdig/index.php?run_id=55717&search_id=57235&scans_id=55717&peptide_id=13998&scanf=22705&charge=4&value=29/150	29	150	GkF1	/core/www/modules//consensus/?run_id=55717&search_id=57235&scans_id=55717&peptide_id=13998&scanf=22705&charge=4&value=GkF1	0	0	0	/core/www/modules/match_peptides/blast_html4.php?run_id=55717&search_id=57235&scans_id=55717&peptide_id=13998&scanf=22705&charge=4&value=0	D.DAAGLAISEKMRSQIRGLQM*AERNAL.D	/core/www/modules/show_out/show_out_wrapper.php?run_id=55717&search_id=57235&scans_id=55717&peptide_id=13998&scanf=22705&charge=4&value=D.DAAGLAISEKMRSQIRGLQM*AERNAL.D	DAAGLAISEKMRSQIRGLQM*AERNAL	26	43	68	fully_tryptic	25	1	5				-10000	-1	-1	-1	0	0	68	/core/www/modules/core_quant/single.php?run_id=55717&search_id=57235&scans_id=55717&peptide_id=13998&scanf=22705&charge=4&value=68	5.7173	559100	878400	0.7028	54664.8	22410	65.5	15.1	15.1	14.6	0	9179000	13440000	228.9	207	62930.3									/core/www/modules//modScore/visual/?run_id=55717&search_id=57235&scans_id=55717&peptide_id=13998&scanf=22705&charge=4&value=	0	0	0	0	0	0	0	0	0	0	0	0	0
22707	22707	66.15	14000	22707	21447	1075.56	538.282	2	22	ITMS	139022	22686	2	57235	55717	55717	79494	55717.22707.21447.2	1	1075.56	538.282	0.81	0.001	3.248	0.853	0.853	1393.7	0.00072	17/20	/core/www/modules//sdig/index.php?run_id=55717&search_id=57235&scans_id=55717&peptide_id=14000&scanf=22707&charge=2&value=17/20	17	20	GkF1	/core/www/modules//consensus/?run_id=55717&search_id=57235&scans_id=55717&peptide_id=14000&scanf=22707&charge=2&value=GkF1	0	0	0	/core/www/modules/match_peptides/blast_html4.php?run_id=55717&search_id=57235&scans_id=55717&peptide_id=14000&scanf=22707&charge=2&value=0	M.DAASLGLARMA.D	/core/www/modules/show_out/show_out_wrapper.php?run_id=55717&search_id=57235&scans_id=55717&peptide_id=14000&scanf=22707&charge=2&value=M.DAASLGLARMA.D	DAASLGLARMA	11	479	489	fully_tryptic	10	1	2				-10000	-1	-1	-1	0	0	59	/core/www/modules/core_quant/single.php?run_id=55717&search_id=57235&scans_id=55717&peptide_id=14000&scanf=22707&charge=2&value=59	6.4105	311600	180800	0.6873	43835.7	21950	64.6	19.2	19.2	10.3	186700	95190000	43930000	3065.9	5258.2	44354.4									/core/www/modules//modScore/visual/?run_id=55717&search_id=57235&scans_id=55717&peptide_id=14000&scanf=22707&charge=2&value=	0	0	0	0	0	0	0	0	0	0	0	0	0
22710	22710	66.17	14002	22710	21449	2944.51	736.882	4	2	ITMS	205543000	22709	2	57235	55717	55717	79494	55717.22710.21449.4	1	2944.51	736.883	-0.57	-0.002	2.202	0.266	0.266	717.4	0.00139	43/156	/core/www/modules//sdig/index.php?run_id=55717&search_id=57235&scans_id=55717&peptide_id=14002&scanf=22710&charge=4&value=43/156	43	156	GkF1	/core/www/modules//consensus/?run_id=55717&search_id=57235&scans_id=55717&peptide_id=14002&scanf=22710&charge=4&value=GkF1	0	0	0	/core/www/modules/match_peptides/blast_html4.php?run_id=55717&search_id=57235&scans_id=55717&peptide_id=14002&scanf=22710&charge=4&value=0	A.DDAAGLAISEKMRSQIRGLQMAERNAL.D	/core/www/modules/show_out/show_out_wrapper.php?run_id=55717&search_id=57235&scans_id=55717&peptide_id=14002&scanf=22710&charge=4&value=A.DDAAGLAISEKMRSQIRGLQMAERNAL.D	DDAAGLAISEKMRSQIRGLQMAERNAL	27	42	68	fully_tryptic	26	1	5				-10000	-1	-1	-1	0	0	71	/core/www/modules/core_quant/single.php?run_id=55717&search_id=57235&scans_id=55717&peptide_id=14002&scanf=22710&charge=4&value=71	0.0115	96200000	146400000	0.6281	61887.2	22479	65.7	1554.5	1554.5	2475	41390000	5451000000	8596000000	138100	155800	88675.5									/core/www/modules//modScore/visual/?run_id=55717&search_id=57235&scans_id=55717&peptide_id=14002&scanf=22710&charge=4&value=	0	0	0	0	0	0	0	0	0	0	0	0	0
22712	22712	66.17	14004	22712	21451	1554.81	777.91	2	4	ITMS	574687	22709	2	57235	55717	55717	79494	55717.22712.21451.2	1	1554.81	777.91	0.36	0.001	1.313	0.443	0.443	121.4	0.00824	2019-10-30	/core/www/modules//sdig/index.php?run_id=55717&search_id=57235&scans_id=55717&peptide_id=14004&scanf=22712&charge=2&value=10/30	10	30	GkF1	/core/www/modules//consensus/?run_id=55717&search_id=57235&scans_id=55717&peptide_id=14004&scanf=22712&charge=2&value=GkF1	0	0	0	/core/www/modules/match_peptides/blast_html4.php?run_id=55717&search_id=57235&scans_id=55717&peptide_id=14004&scanf=22712&charge=2&value=0	I.DVSSSAQAAHAAITII.D	/core/www/modules/show_out/show_out_wrapper.php?run_id=55717&search_id=57235&scans_id=55717&peptide_id=14004&scanf=22712&charge=2&value=I.DVSSSAQAAHAAITII.D	DVSSSAQAAHAAITII	16	506	521	fully_tryptic	15	1	2				-10000	-1	-1	-1	0	0	56	/core/www/modules/core_quant/single.php?run_id=55717&search_id=57235&scans_id=55717&peptide_id=14004&scanf=22712&charge=2&value=56	0.7036	110000000	88930000	0.5131	70102.3	21835	64.3	1569.3	1569.3	3058.4	1876000	4563000000	3655000000	118900	108800	64554.4									/core/www/modules//modScore/visual/?run_id=55717&search_id=57235&scans_id=55717&peptide_id=14004&scanf=22712&charge=2&value=	0	0	0	0	0	0	0	0	0	0	0	0	0
22713	22713	66.17	14005	22713	21452	2592.22	864.745	3	5	ITMS	559034	22709	2	57235	55717	55717	79494	55717.22713.21452.3	1	2592.22	864.745	0.09	0	2.208	0.385	0.385	367.5	0.00272	25/100	/core/www/modules//sdig/index.php?run_id=55717&search_id=57235&scans_id=55717&peptide_id=14005&scanf=22713&charge=3&value=25/100	25	100	GkF1	/core/www/modules//consensus/?run_id=55717&search_id=57235&scans_id=55717&peptide_id=14005&scanf=22713&charge=3&value=GkF1	0	0	0	/core/www/modules/match_peptides/blast_html4.php?run_id=55717&search_id=57235&scans_id=55717&peptide_id=14005&scanf=22713&charge=3&value=0	S.DSTASGYTWSGGQGTATINVSGKTVF.D	/core/www/modules/show_out/show_out_wrapper.php?run_id=55717&search_id=57235&scans_id=55717&peptide_id=14005&scanf=22713&charge=3&value=S.DSTASGYTWSGGQGTATINVSGKTVF.D	DSTASGYTWSGGQGTATINVSGKTVF	26	361	386	fully_tryptic	25	1	2				-10000	-1	-1	-1	0	0	74	/core/www/modules/core_quant/single.php?run_id=55717&search_id=57235&scans_id=55717&peptide_id=14005&scanf=22713&charge=3&value=74	0.62	2514000	17150000	1.008	46151.7	22663	66.1	67.5	67.5	54	808000	496300000	782400000	11318.2	20237	71767.8									/core/www/modules//modScore/visual/?run_id=55717&search_id=57235&scans_id=55717&peptide_id=14005&scanf=22713&charge=3&value=	0	0	0	0	0	0	0	0	0	0	0	0	0
22733	22733	66.21	14026	22733	21471	2960.5	740.882	4	2	ITMS	9204060	22732	2	57235	55717	55717	79494	55717.22733.21471.4	1	2960.5	740.881	0.08	0	2.191	0.091	0.183	428.2	0.00234	33/156	/core/www/modules//sdig/index.php?run_id=55717&search_id=57235&scans_id=55717&peptide_id=14026&scanf=22733&charge=4&value=33/156	33	156	GkF1	/core/www/modules//consensus/?run_id=55717&search_id=57235&scans_id=55717&peptide_id=14026&scanf=22733&charge=4&value=GkF1	0	0	0	/core/www/modules/match_peptides/blast_html4.php?run_id=55717&search_id=57235&scans_id=55717&peptide_id=14026&scanf=22733&charge=4&value=0	A.DDAAGLAISEKMRSQIRGLQM*AERNAL.D	/core/www/modules/show_out/show_out_wrapper.php?run_id=55717&search_id=57235&scans_id=55717&peptide_id=14026&scanf=22733&charge=4&value=A.DDAAGLAISEKMRSQIRGLQM*AERNAL.D	DDAAGLAISEKMRSQIRGLQM*AERNAL	27	42	68	fully_tryptic	26	1	5				-10000	-1	-1	-1	0	0	40	/core/www/modules/core_quant/single.php?run_id=55717&search_id=57235&scans_id=55717&peptide_id=14026&scanf=22733&charge=4&value=40	0.1293	43670000	67920000	0.4605	85366.1	21628	63.9	959.2	959.2	1110.8	3568000	1766000000	2680000000	44864.5	52518.1	84182.9									/core/www/modules//modScore/visual/?run_id=55717&search_id=57235&scans_id=55717&peptide_id=14026&scanf=22733&charge=4&value=	0	0	0	0	0	0	0	0	0	0	0	0	0
22759	22759	66.27	14053	22759	21496	1523.69	762.349	2	5	ITMS	201459	22755	2	57235	55717	55717	79494	55717.22759.21496.2	1	1523.69	762.348	0.61	0.001	2.339	0.624	0.624	370.2	0.0027	13/26	/core/www/modules//sdig/index.php?run_id=55717&search_id=57235&scans_id=55717&peptide_id=14053&scanf=22759&charge=2&value=13/26	13	26	GkF1	/core/www/modules//consensus/?run_id=55717&search_id=57235&scans_id=55717&peptide_id=14053&scanf=22759&charge=2&value=GkF1	0	0	0	/core/www/modules/match_peptides/blast_html4.php?run_id=55717&search_id=57235&scans_id=55717&peptide_id=14053&scanf=22759&charge=2&value=0	L.DM*QIGANESETLSL.D	/core/www/modules/show_out/show_out_wrapper.php?run_id=55717&search_id=57235&scans_id=55717&peptide_id=14053&scanf=22759&charge=2&value=L.DM*QIGANESETLSL.D	DM*QIGANESETLSL	14	460	473	fully_tryptic	13	1	1				-10000	-1	-1	-1	0	0	49	/core/www/modules/core_quant/single.php?run_id=55717&search_id=57235&scans_id=55717&peptide_id=14053&scanf=22759&charge=2&value=49	3.4354	4775000	3427000	0.8755	46078.8	20846	62.3	103.6	103.6	118.4	465800	404400000	243300000	10009.4	11870	73517.9									/core/www/modules//modScore/visual/?run_id=55717&search_id=57235&scans_id=55717&peptide_id=14053&scanf=22759&charge=2&value=	0	0	0	0	0	0	0	0	0	0	0	0	0
22779	22779	66.31	14073	22779	21515	1625.81	813.41	2	2	ITMS	1319270	22778	2	57235	55717	55717	79494	55717.22779.21515.2	1	1625.81	813.41	0.14	0	4.131	0.752	0.752	1591.8	0.00063	20/30	/core/www/modules//sdig/index.php?run_id=55717&search_id=57235&scans_id=55717&peptide_id=14073&scanf=22779&charge=2&value=20/30	20	30	GkF1	/core/www/modules//consensus/?run_id=55717&search_id=57235&scans_id=55717&peptide_id=14073&scanf=22779&charge=2&value=GkF1	0	0	0	/core/www/modules/match_peptides/blast_html4.php?run_id=55717&search_id=57235&scans_id=55717&peptide_id=14073&scanf=22779&charge=2&value=0	A.DHTTILNTGVNAEAGI.D	/core/www/modules/show_out/show_out_wrapper.php?run_id=55717&search_id=57235&scans_id=55717&peptide_id=14073&scanf=22779&charge=2&value=A.DHTTILNTGVNAEAGI.D	DHTTILNTGVNAEAGI	16	490	505	fully_tryptic	15	1	2				-10000	-1	-1	-1	0	0	185	/core/www/modules/core_quant/single.php?run_id=55717&search_id=57235&scans_id=55717&peptide_id=14073&scanf=22779&charge=2&value=185	0.6601	128100000	105700000	1.1659	34315.7	20639	61.9	3733.6	3733.6	3202.4	1607000	3856000000	3250000000	93309.8	114200	63248.9									/core/www/modules//modScore/visual/?run_id=55717&search_id=57235&scans_id=55717&peptide_id=14073&scanf=22779&charge=2&value=	0	0	0	0	0	0	0	0	0	0	0	0	0
22825	22825	66.41	14121	22825	21559	2944.51	736.882	4	2	ITMS	236514000	22824	2	57235	55717	55717	79494	55717.22825.21559.4	1	2944.51	736.883	-0.52	-0.002	3.006	0.517	0.517	734.6	0.00136	46/156	/core/www/modules//sdig/index.php?run_id=55717&search_id=57235&scans_id=55717&peptide_id=14121&scanf=22825&charge=4&value=46/156	46	156	GkF1	/core/www/modules//consensus/?run_id=55717&search_id=57235&scans_id=55717&peptide_id=14121&scanf=22825&charge=4&value=GkF1	0	0	0	/core/www/modules/match_peptides/blast_html4.php?run_id=55717&search_id=57235&scans_id=55717&peptide_id=14121&scanf=22825&charge=4&value=0	A.DDAAGLAISEKMRSQIRGLQMAERNAL.D	/core/www/modules/show_out/show_out_wrapper.php?run_id=55717&search_id=57235&scans_id=55717&peptide_id=14121&scanf=22825&charge=4&value=A.DDAAGLAISEKMRSQIRGLQMAERNAL.D	DDAAGLAISEKMRSQIRGLQMAERNAL	27	42	68	fully_tryptic	26	1	5				-10000	-1	-1	-1	0	0	71	/core/www/modules/core_quant/single.php?run_id=55717&search_id=57235&scans_id=55717&peptide_id=14121&scanf=22825&charge=4&value=71	0.0095	96200000	146400000	0.6281	61887.2	22479	65.7	1554.5	1554.5	2475	50490000	5451000000	8596000000	138100	155800	78054.9									/core/www/modules//modScore/visual/?run_id=55717&search_id=57235&scans_id=55717&peptide_id=14121&scanf=22825&charge=4&value=	0	0	0	0	0	0	0	0	0	0	0	0	0
22826	22826	66.41	14122	22826	21560	1988.96	994.981	2	3	ITMS	6785180	22824	2	57235	55717	55717	79494	55717.22826.21560.2	1	1988.96	994.982	-0.35	-0.001	4.329	0.669	0.669	1114.2	0.0009	19/36	/core/www/modules//sdig/index.php?run_id=55717&search_id=57235&scans_id=55717&peptide_id=14122&scanf=22826&charge=2&value=19/36	19	36	GkF1	/core/www/modules//consensus/?run_id=55717&search_id=57235&scans_id=55717&peptide_id=14122&scanf=22826&charge=2&value=GkF1	0	0	0	/core/www/modules/match_peptides/blast_html4.php?run_id=55717&search_id=57235&scans_id=55717&peptide_id=14122&scanf=22826&charge=2&value=0	T.DDGKPFGSANGLEVQIIDN.D	/core/www/modules/show_out/show_out_wrapper.php?run_id=55717&search_id=57235&scans_id=55717&peptide_id=14122&scanf=22826&charge=2&value=T.DDGKPFGSANGLEVQIIDN.D	DDGKPFGSANGLEVQIIDN	19	429	447	fully_tryptic	18	1	2				-10000	-1	-1	-1	0	0	75	/core/www/modules/core_quant/single.php?run_id=55717&search_id=57235&scans_id=55717&peptide_id=14122&scanf=22826&charge=2&value=75	0.1363	13870000	26290000	0.8746	51724.6	22847	66.4	268.2	268.2	306.6	7562000	234200000	781600000	4887.8	6571.3	74817.6									/core/www/modules//modScore/visual/?run_id=55717&search_id=57235&scans_id=55717&peptide_id=14122&scanf=22826&charge=2&value=	0	0	0	0	0	0	0	0	0	0	0	0	0
22827	22827	66.41	14123	22827	21561	1554.81	777.91	2	4	ITMS	860176	22824	2	57235	55717	55717	79494	55717.22827.21561.2	1	1554.81	777.91	0.45	0.001	1.436	0.539	0.539	120.1	0.00833	2019-11-30	/core/www/modules//sdig/index.php?run_id=55717&search_id=57235&scans_id=55717&peptide_id=14123&scanf=22827&charge=2&value=11/30	11	30	GkF1	/core/www/modules//consensus/?run_id=55717&search_id=57235&scans_id=55717&peptide_id=14123&scanf=22827&charge=2&value=GkF1	0	0	0	/core/www/modules/match_peptides/blast_html4.php?run_id=55717&search_id=57235&scans_id=55717&peptide_id=14123&scanf=22827&charge=2&value=0	I.DVSSSAQAAHAAITII.D	/core/www/modules/show_out/show_out_wrapper.php?run_id=55717&search_id=57235&scans_id=55717&peptide_id=14123&scanf=22827&charge=2&value=I.DVSSSAQAAHAAITII.D	DVSSSAQAAHAAITII	16	506	521	fully_tryptic	15	1	2				-10000	-1	-1	-1	0	0	56	/core/www/modules/core_quant/single.php?run_id=55717&search_id=57235&scans_id=55717&peptide_id=14123&scanf=22827&charge=2&value=56	0.3725	110000000	88930000	0.5131	70102.3	21835	64.3	1569.3	1569.3	3058.4	3800000	4563000000	3659000000	118900	108800	56046.3									/core/www/modules//modScore/visual/?run_id=55717&search_id=57235&scans_id=55717&peptide_id=14123&scanf=22827&charge=2&value=	0	0	0	0	0	0	0	0	0	0	0	0	0
22840	22840	66.43	14138	22840	21574	2845.47	712.123	4	17	ITMS	207088	22824	2	57235	55717	55717	79494	55717.22840.21574.4	1	2845.48	712.125	-1.82	-0.005	1.764	0.075	0.075	319.2	0.00313	26/150	/core/www/modules//sdig/index.php?run_id=55717&search_id=57235&scans_id=55717&peptide_id=14138&scanf=22840&charge=4&value=26/150	26	150	GkF1	/core/www/modules//consensus/?run_id=55717&search_id=57235&scans_id=55717&peptide_id=14138&scanf=22840&charge=4&value=GkF1	0	0	0	/core/www/modules/match_peptides/blast_html4.php?run_id=55717&search_id=57235&scans_id=55717&peptide_id=14138&scanf=22840&charge=4&value=0	D.DAAGLAISEKMRSQIRGLQM*AERNAL.D	/core/www/modules/show_out/show_out_wrapper.php?run_id=55717&search_id=57235&scans_id=55717&peptide_id=14138&scanf=22840&charge=4&value=D.DAAGLAISEKMRSQIRGLQM*AERNAL.D	DAAGLAISEKMRSQIRGLQM*AERNAL	26	43	68	fully_tryptic	25	1	5				-10000	-1	-1	-1	0	0	68	/core/www/modules/core_quant/single.php?run_id=55717&search_id=57235&scans_id=55717&peptide_id=14138&scanf=22840&charge=4&value=68	7.5161	559100	878400	0.7028	54664.8	22410	65.5	15.1	15.1	14.6	97842.7	9957000	16960000	248.8	234.2	53038.4									/core/www/modules//modScore/visual/?run_id=55717&search_id=57235&scans_id=55717&peptide_id=14138&scanf=22840&charge=4&value=	0	0	0	0	0	0	0	0	0	0	0	0	0
22849	22849	66.46	14146	22849	21582	2960.5	740.882	4	3	ITMS	7628720	22847	2	57235	55717	55717	79494	55717.22849.21582.4	1	2960.5	740.881	0.25	0.001	2.506	0.249	0.249	421	0.00238	32/156	/core/www/modules//sdig/index.php?run_id=55717&search_id=57235&scans_id=55717&peptide_id=14146&scanf=22849&charge=4&value=32/156	32	156	GkF1	/core/www/modules//consensus/?run_id=55717&search_id=57235&scans_id=55717&peptide_id=14146&scanf=22849&charge=4&value=GkF1	0	0	0	/core/www/modules/match_peptides/blast_html4.php?run_id=55717&search_id=57235&scans_id=55717&peptide_id=14146&scanf=22849&charge=4&value=0	A.DDAAGLAISEKMRSQIRGLQM*AERNAL.D	/core/www/modules/show_out/show_out_wrapper.php?run_id=55717&search_id=57235&scans_id=55717&peptide_id=14146&scanf=22849&charge=4&value=A.DDAAGLAISEKMRSQIRGLQM*AERNAL.D	DDAAGLAISEKMRSQIRGLQM*AERNAL	27	42	68	fully_tryptic	26	1	5				-10000	-1	-1	-1	0	0	40	/core/www/modules/core_quant/single.php?run_id=55717&search_id=57235&scans_id=55717&peptide_id=14146&scanf=22849&charge=4&value=40	0.1606	43670000	67920000	0.4605	85366.1	21628	63.9	959.2	959.2	1110.8	2994000	1773000000	2692000000	45039	52889	72169.1									/core/www/modules//modScore/visual/?run_id=55717&search_id=57235&scans_id=55717&peptide_id=14146&scanf=22849&charge=4&value=	0	0	0	0	0	0	0	0	0	0	0	0	0
22851	22851	66.46	14148	22851	21584	2592.22	864.746	3	5	ITMS	752003	22847	2	57235	55717	55717	79494	55717.22851.21584.3	1	2592.22	864.745	0.32	0.001	1.545	0.106	0.106	127.3	0.00786	20/100	/core/www/modules//sdig/index.php?run_id=55717&search_id=57235&scans_id=55717&peptide_id=14148&scanf=22851&charge=3&value=20/100	20	100	GkF1	/core/www/modules//consensus/?run_id=55717&search_id=57235&scans_id=55717&peptide_id=14148&scanf=22851&charge=3&value=GkF1	0	0	0	/core/www/modules/match_peptides/blast_html4.php?run_id=55717&search_id=57235&scans_id=55717&peptide_id=14148&scanf=22851&charge=3&value=0	S.DSTASGYTWSGGQGTATINVSGKTVF.D	/core/www/modules/show_out/show_out_wrapper.php?run_id=55717&search_id=57235&scans_id=55717&peptide_id=14148&scanf=22851&charge=3&value=S.DSTASGYTWSGGQGTATINVSGKTVF.D	DSTASGYTWSGGQGTATINVSGKTVF	26	361	386	fully_tryptic	25	1	2				-10000	-1	-1	-1	0	0	74	/core/www/modules/core_quant/single.php?run_id=55717&search_id=57235&scans_id=55717&peptide_id=14148&scanf=22851&charge=3&value=74	0.3238	2514000	17150000	1.008	46151.7	22663	66.1	67.5	67.5	54	1990000	496300000	782400000	11318.2	20237	56144									/core/www/modules//modScore/visual/?run_id=55717&search_id=57235&scans_id=55717&peptide_id=14148&scanf=22851&charge=3&value=	0	0	0	0	0	0	0	0	0	0	0	0	0
22878	22878	66.51	14175	22878	21610	2829.49	708.127	4	9	ITMS	364442	22870	2	57235	55717	55717	79494	55717.22878.21610.4	1	2829.48	708.126	1.09	0.003	1.394	0.107	0.107	259.9	0.00385	27/150	/core/www/modules//sdig/index.php?run_id=55717&search_id=57235&scans_id=55717&peptide_id=14175&scanf=22878&charge=4&value=27/150	27	150	GkF1	/core/www/modules//consensus/?run_id=55717&search_id=57235&scans_id=55717&peptide_id=14175&scanf=22878&charge=4&value=GkF1	0	0	0	/core/www/modules/match_peptides/blast_html4.php?run_id=55717&search_id=57235&scans_id=55717&peptide_id=14175&scanf=22878&charge=4&value=0	D.DAAGLAISEKMRSQIRGLQMAERNAL.D	/core/www/modules/show_out/show_out_wrapper.php?run_id=55717&search_id=57235&scans_id=55717&peptide_id=14175&scanf=22878&charge=4&value=D.DAAGLAISEKMRSQIRGLQMAERNAL.D	DAAGLAISEKMRSQIRGLQMAERNAL	26	43	68	fully_tryptic	25	1	5				-10000	-1	-1	-1	0	0	60	/core/www/modules/core_quant/single.php?run_id=55717&search_id=57235&scans_id=55717&peptide_id=14175&scanf=22878&charge=4&value=60	1.49	10850000	15720000	0.8348	45618.8	22065	64.8	252.3	252.3	284.9	288300	428900000	636600000	11165.3	12366	48610.8									/core/www/modules//modScore/visual/?run_id=55717&search_id=57235&scans_id=55717&peptide_id=14175&scanf=22878&charge=4&value=	0	0	0	0	0	0	0	0	0	0	0	0	0
22880	22880	66.52	14177	22880	21612	1523.69	762.349	2	11	ITMS	164897	22870	2	57235	55717	55717	79494	55717.22880.21612.2	1	1523.69	762.348	0.85	0.001	2.314	0.608	0.608	473.5	0.00211	2019-12-26	/core/www/modules//sdig/index.php?run_id=55717&search_id=57235&scans_id=55717&peptide_id=14177&scanf=22880&charge=2&value=12/26	12	26	GkF1	/core/www/modules//consensus/?run_id=55717&search_id=57235&scans_id=55717&peptide_id=14177&scanf=22880&charge=2&value=GkF1	0	0	0	/core/www/modules/match_peptides/blast_html4.php?run_id=55717&search_id=57235&scans_id=55717&peptide_id=14177&scanf=22880&charge=2&value=0	L.DM*QIGANESETLSL.D	/core/www/modules/show_out/show_out_wrapper.php?run_id=55717&search_id=57235&scans_id=55717&peptide_id=14177&scanf=22880&charge=2&value=L.DM*QIGANESETLSL.D	DM*QIGANESETLSL	14	460	473	fully_tryptic	13	1	1				-10000	-1	-1	-1	0	0	49	/core/www/modules/core_quant/single.php?run_id=55717&search_id=57235&scans_id=55717&peptide_id=14177&scanf=22880&charge=2&value=49	4.9928	4775000	3427000	0.8755	46078.8	20846	62.3	103.6	103.6	118.4	359300	438900000	247800000	10892.6	13452.8	62112.6									/core/www/modules//modScore/visual/?run_id=55717&search_id=57235&scans_id=55717&peptide_id=14177&scanf=22880&charge=2&value=	0	0	0	0	0	0	0	0	0	0	0	0	0
22894	22894	66.55	14191	22894	21625	1625.81	813.41	2	2	ITMS	1029310	22893	2	57235	55717	55717	79494	55717.22894.21625.2	1	1625.81	813.41	0.42	0.001	4.444	0.829	0.829	1449.9	0.00069	21/30	/core/www/modules//sdig/index.php?run_id=55717&search_id=57235&scans_id=55717&peptide_id=14191&scanf=22894&charge=2&value=21/30	21	30	GkF1	/core/www/modules//consensus/?run_id=55717&search_id=57235&scans_id=55717&peptide_id=14191&scanf=22894&charge=2&value=GkF1	0	0	0	/core/www/modules/match_peptides/blast_html4.php?run_id=55717&search_id=57235&scans_id=55717&peptide_id=14191&scanf=22894&charge=2&value=0	A.DHTTILNTGVNAEAGI.D	/core/www/modules/show_out/show_out_wrapper.php?run_id=55717&search_id=57235&scans_id=55717&peptide_id=14191&scanf=22894&charge=2&value=A.DHTTILNTGVNAEAGI.D	DHTTILNTGVNAEAGI	16	490	505	fully_tryptic	15	1	2				-10000	-1	-1	-1	0	0	185	/core/www/modules/core_quant/single.php?run_id=55717&search_id=57235&scans_id=55717&peptide_id=14191&scanf=22894&charge=2&value=185	0.9736	128100000	105700000	1.1659	34315.7	20639	61.9	3733.6	3733.6	3202.4	1358000	3856000000	3250000000	93294.7	114200	51749.1									/core/www/modules//modScore/visual/?run_id=55717&search_id=57235&scans_id=55717&peptide_id=14191&scanf=22894&charge=2&value=	0	0	0	0	0	0	0	0	0	0	0	0	0
22921	22921	66.61	14220	22921	21651	1075.56	538.282	2	6	ITMS	142212	22916	2	57235	55717	55717	79494	55717.22921.21651.2	1	1075.56	538.282	1.01	0.001	3.022	0.784	0.784	1283.7	0.00078	16/20	/core/www/modules//sdig/index.php?run_id=55717&search_id=57235&scans_id=55717&peptide_id=14220&scanf=22921&charge=2&value=16/20	16	20	GkF1	/core/www/modules//consensus/?run_id=55717&search_id=57235&scans_id=55717&peptide_id=14220&scanf=22921&charge=2&value=GkF1	0	0	0	/core/www/modules/match_peptides/blast_html4.php?run_id=55717&search_id=57235&scans_id=55717&peptide_id=14220&scanf=22921&charge=2&value=0	M.DAASLGLARMA.D	/core/www/modules/show_out/show_out_wrapper.php?run_id=55717&search_id=57235&scans_id=55717&peptide_id=14220&scanf=22921&charge=2&value=M.DAASLGLARMA.D	DAASLGLARMA	11	479	489	fully_tryptic	10	1	2				-10000	-1	-1	-1	0	0	59	/core/www/modules/core_quant/single.php?run_id=55717&search_id=57235&scans_id=55717&peptide_id=14220&scanf=22921&charge=2&value=59	5.5736	311600	180800	0.6873	43835.7	21950	64.6	19.2	19.2	10.3	233700	95190000	43930000	3065.9	5258.2	32003.2									/core/www/modules//modScore/visual/?run_id=55717&search_id=57235&scans_id=55717&peptide_id=14220&scanf=22921&charge=2&value=	0	0	0	0	0	0	0	0	0	0	0	0	0
22940	22940	66.65	14239	22940	21669	2944.51	736.883	4	2	ITMS	85581500	22939	2	57235	55717	55717	79494	55717.22940.21669.4	1	2944.51	736.883	-0.29	-0.001	3.072	0.438	0.438	481.3	0.00208	36/156	/core/www/modules//sdig/index.php?run_id=55717&search_id=57235&scans_id=55717&peptide_id=14239&scanf=22940&charge=4&value=36/156	36	156	GkF1	/core/www/modules//consensus/?run_id=55717&search_id=57235&scans_id=55717&peptide_id=14239&scanf=22940&charge=4&value=GkF1	0	0	0	/core/www/modules/match_peptides/blast_html4.php?run_id=55717&search_id=57235&scans_id=55717&peptide_id=14239&scanf=22940&charge=4&value=0	A.DDAAGLAISEKMRSQIRGLQMAERNAL.D	/core/www/modules/show_out/show_out_wrapper.php?run_id=55717&search_id=57235&scans_id=55717&peptide_id=14239&scanf=22940&charge=4&value=A.DDAAGLAISEKMRSQIRGLQMAERNAL.D	DDAAGLAISEKMRSQIRGLQMAERNAL	27	42	68	fully_tryptic	26	1	5				-10000	-1	-1	-1	0	0	71	/core/www/modules/core_quant/single.php?run_id=55717&search_id=57235&scans_id=55717&peptide_id=14239&scanf=22940&charge=4&value=71	0.0205	96200000	146400000	0.6281	61887.2	22479	65.7	1554.5	1554.5	2475	24500000	5451000000	8596000000	138100	155800	61360.7									/core/www/modules//modScore/visual/?run_id=55717&search_id=57235&scans_id=55717&peptide_id=14239&scanf=22940&charge=4&value=	0	0	0	0	0	0	0	0	0	0	0	0	0
22942	22942	66.65	14241	22942	21671	1988.96	994.981	2	4	ITMS	2662570	22939	2	57235	55717	55717	79494	55717.22942.21671.2	1	1988.96	994.982	-0.22	0	4.23	0.602	0.602	815.5	0.00123	16/36	/core/www/modules//sdig/index.php?run_id=55717&search_id=57235&scans_id=55717&peptide_id=14241&scanf=22942&charge=2&value=16/36	16	36	GkF1	/core/www/modules//consensus/?run_id=55717&search_id=57235&scans_id=55717&peptide_id=14241&scanf=22942&charge=2&value=GkF1	0	0	0	/core/www/modules/match_peptides/blast_html4.php?run_id=55717&search_id=57235&scans_id=55717&peptide_id=14241&scanf=22942&charge=2&value=0	T.DDGKPFGSANGLEVQIIDN.D	/core/www/modules/show_out/show_out_wrapper.php?run_id=55717&search_id=57235&scans_id=55717&peptide_id=14241&scanf=22942&charge=2&value=T.DDGKPFGSANGLEVQIIDN.D	DDGKPFGSANGLEVQIIDN	19	429	447	fully_tryptic	18	1	2				-10000	-1	-1	-1	0	0	75	/core/www/modules/core_quant/single.php?run_id=55717&search_id=57235&scans_id=55717&peptide_id=14241&scanf=22942&charge=2&value=75	0.3093	13870000	26290000	0.8746	51724.6	22847	66.4	268.2	268.2	306.6	4523000	234900000	781600000	4903.1	6582.5	60422.8									/core/www/modules//modScore/visual/?run_id=55717&search_id=57235&scans_id=55717&peptide_id=14241&scanf=22942&charge=2&value=	0	0	0	0	0	0	0	0	0	0	0	0	0
22943	22943	66.65	14242	22943	21672	1554.81	777.91	2	5	ITMS	863471	22939	2	57235	55717	55717	79494	55717.22943.21672.2	1	1554.81	777.91	0.63	0.001	1.46	0.556	0.556	155.2	0.00644	13/30	/core/www/modules//sdig/index.php?run_id=55717&search_id=57235&scans_id=55717&peptide_id=14242&scanf=22943&charge=2&value=13/30	13	30	GkF1	/core/www/modules//consensus/?run_id=55717&search_id=57235&scans_id=55717&peptide_id=14242&scanf=22943&charge=2&value=GkF1	0	0	0	/core/www/modules/match_peptides/blast_html4.php?run_id=55717&search_id=57235&scans_id=55717&peptide_id=14242&scanf=22943&charge=2&value=0	I.DVSSSAQAAHAAITII.D	/core/www/modules/show_out/show_out_wrapper.php?run_id=55717&search_id=57235&scans_id=55717&peptide_id=14242&scanf=22943&charge=2&value=I.DVSSSAQAAHAAITII.D	DVSSSAQAAHAAITII	16	506	521	fully_tryptic	15	1	2				-10000	-1	-1	-1	0	0	56	/core/www/modules/core_quant/single.php?run_id=55717&search_id=57235&scans_id=55717&peptide_id=14242&scanf=22943&charge=2&value=56	0.3739	110000000	88930000	0.5131	70102.3	21835	64.3	1569.3	1569.3	3058.4	3724000	4563000000	3659000000	118900	108800	49388.2									/core/www/modules//modScore/visual/?run_id=55717&search_id=57235&scans_id=55717&peptide_id=14242&scanf=22943&charge=2&value=	0	0	0	0	0	0	0	0	0	0	0	0	0
22958	22958	66.68	14258	22958	21687	972.512	486.76	2	20	ITMS	83409	22939	2	57235	55717	55717	79494	55717.22958.21687.2	1	972.511	486.759	1.39	0.001	1.831	0.454	0.454	590.8	0.00169	13/16	/core/www/modules//sdig/index.php?run_id=55717&search_id=57235&scans_id=55717&peptide_id=14258&scanf=22958&charge=2&value=13/16	13	16	GkF1	/core/www/modules//consensus/?run_id=55717&search_id=57235&scans_id=55717&peptide_id=14258&scanf=22958&charge=2&value=GkF1	0	0	0	/core/www/modules/match_peptides/blast_html4.php?run_id=55717&search_id=57235&scans_id=55717&peptide_id=14258&scanf=22958&charge=2&value=0	S.DRAAIQAEV.D	/core/www/modules/show_out/show_out_wrapper.php?run_id=55717&search_id=57235&scans_id=55717&peptide_id=14258&scanf=22958&charge=2&value=S.DRAAIQAEV.D	DRAAIQAEV	9	107	115	fully_tryptic	8	1	2				-10000	-1	-1	-1	0	0	76	/core/www/modules/core_quant/single.php?run_id=55717&search_id=57235&scans_id=55717&peptide_id=14258&scanf=22958&charge=2&value=76	7.492	232000	123500	0.6304	46401.4	22502	65.7	12.3	12.3	7.932	196900	17870000	7660000	594.5	908.1	40997.3									/core/www/modules//modScore/visual/?run_id=55717&search_id=57235&scans_id=55717&peptide_id=14258&scanf=22958&charge=2&value=	0	0	0	0	0	0	0	0	0	0	0	0	0
22964	22964	66.7	14264	22964	21692	2592.22	864.746	3	3	ITMS	621010	22962	2	57235	55717	55717	79494	55717.22964.21692.3	1	2592.22	864.745	0.58	0.002	2.498	0.596	0.596	490.8	0.00204	27/100	/core/www/modules//sdig/index.php?run_id=55717&search_id=57235&scans_id=55717&peptide_id=14264&scanf=22964&charge=3&value=27/100	27	100	GkF1	/core/www/modules//consensus/?run_id=55717&search_id=57235&scans_id=55717&peptide_id=14264&scanf=22964&charge=3&value=GkF1	0	0	0	/core/www/modules/match_peptides/blast_html4.php?run_id=55717&search_id=57235&scans_id=55717&peptide_id=14264&scanf=22964&charge=3&value=0	S.DSTASGYTWSGGQGTATINVSGKTVF.D	/core/www/modules/show_out/show_out_wrapper.php?run_id=55717&search_id=57235&scans_id=55717&peptide_id=14264&scanf=22964&charge=3&value=S.DSTASGYTWSGGQGTATINVSGKTVF.D	DSTASGYTWSGGQGTATINVSGKTVF	26	361	386	fully_tryptic	25	1	2				-10000	-1	-1	-1	0	0	74	/core/www/modules/core_quant/single.php?run_id=55717&search_id=57235&scans_id=55717&peptide_id=14264&scanf=22964&charge=3&value=74	0.4993	2514000	17150000	1.008	46151.7	22663	66.1	67.5	67.5	54	1459000	497000000	783300000	11331.8	20312.6	47611.4									/core/www/modules//modScore/visual/?run_id=55717&search_id=57235&scans_id=55717&peptide_id=14264&scanf=22964&charge=3&value=	0	0	0	0	0	0	0	0	0	0	0	0	0
22987	22987	66.74	14287	22987	21714	2960.5	987.506	3	3	ITMS	1902530	22985	2	57235	55717	55717	79494	55717.22987.21714.3	1	2960.5	987.506	0.31	0.001	1.599	0.136	0.327	60.8	0.01645	17/104	/core/www/modules//sdig/index.php?run_id=55717&search_id=57235&scans_id=55717&peptide_id=14287&scanf=22987&charge=3&value=17/104	17	104	GkF1	/core/www/modules//consensus/?run_id=55717&search_id=57235&scans_id=55717&peptide_id=14287&scanf=22987&charge=3&value=GkF1	0	0	0	/core/www/modules/match_peptides/blast_html4.php?run_id=55717&search_id=57235&scans_id=55717&peptide_id=14287&scanf=22987&charge=3&value=0	A.DDAAGLAISEKMRSQIRGLQM*AERNAL.D	/core/www/modules/show_out/show_out_wrapper.php?run_id=55717&search_id=57235&scans_id=55717&peptide_id=14287&scanf=22987&charge=3&value=A.DDAAGLAISEKMRSQIRGLQM*AERNAL.D	DDAAGLAISEKMRSQIRGLQM*AERNAL	27	42	68	fully_tryptic	26	1	5				-10000	-1	-1	-1	0	0	58	/core/www/modules/core_quant/single.php?run_id=55717&search_id=57235&scans_id=55717&peptide_id=14287&scanf=22987&charge=3&value=58	0.5241	29120000	41320000	0.4605	98656	21628	63.9	295.1	295.1	640.9	1027000	852900000	1284000000	18480.6	16187.7	61954.1									/core/www/modules//modScore/visual/?run_id=55717&search_id=57235&scans_id=55717&peptide_id=14287&scanf=22987&charge=3&value=	0	0	0	0	0	0	0	0	0	0	0	0	0
22994	22994	66.76	14295	22994	21721	1523.69	762.349	2	10	ITMS	164886	22985	2	57235	55717	55717	79494	55717.22994.21721.2	1	1523.69	762.348	1.17	0.002	2.646	0.596	0.596	868.6	0.00115	15/26	/core/www/modules//sdig/index.php?run_id=55717&search_id=57235&scans_id=55717&peptide_id=14295&scanf=22994&charge=2&value=15/26	15	26	GkF1	/core/www/modules//consensus/?run_id=55717&search_id=57235&scans_id=55717&peptide_id=14295&scanf=22994&charge=2&value=GkF1	0	0	0	/core/www/modules/match_peptides/blast_html4.php?run_id=55717&search_id=57235&scans_id=55717&peptide_id=14295&scanf=22994&charge=2&value=0	L.DM*QIGANESETLSL.D	/core/www/modules/show_out/show_out_wrapper.php?run_id=55717&search_id=57235&scans_id=55717&peptide_id=14295&scanf=22994&charge=2&value=L.DM*QIGANESETLSL.D	DM*QIGANESETLSL	14	460	473	fully_tryptic	13	1	1				-10000	-1	-1	-1	0	0	49	/core/www/modules/core_quant/single.php?run_id=55717&search_id=57235&scans_id=55717&peptide_id=14295&scanf=22994&charge=2&value=49	4.429	4775000	3427000	0.8755	46078.8	20846	62.3	103.6	103.6	118.4	368000	438900000	248500000	10892.6	13452.8	51305.1									/core/www/modules//modScore/visual/?run_id=55717&search_id=57235&scans_id=55717&peptide_id=14295&scanf=22994&charge=2&value=	0	0	0	0	0	0	0	0	0	0	0	0	0
23007	23007	66.78	14309	23007	21734	1281.67	641.337	2	23	ITMS	184427	22985	2	57235	55717	55717	79494	55717.23007.21734.2	1	1281.66	641.335	4.38	0.006	2.437	0.749	0.749	434.4	0.0023	2019-12-20	/core/www/modules//sdig/index.php?run_id=55717&search_id=57235&scans_id=55717&peptide_id=14309&scanf=23007&charge=2&value=12/20	12	20	GkF1	/core/www/modules//consensus/?run_id=55717&search_id=57235&scans_id=55717&peptide_id=14309&scanf=23007&charge=2&value=GkF1	0	0	0	/core/www/modules/match_peptides/blast_html4.php?run_id=55717&search_id=57235&scans_id=55717&peptide_id=14309&scanf=23007&charge=2&value=0	L.DFSKNLGMLTR.D	/core/www/modules/show_out/show_out_wrapper.php?run_id=55717&search_id=57235&scans_id=55717&peptide_id=14309&scanf=23007&charge=2&value=L.DFSKNLGMLTR.D	DFSKNLGMLTR	11	179	189	fully_tryptic	10	1	3				-10000	-1	-1	-1	0	0	77	/core/www/modules/core_quant/single.php?run_id=55717&search_id=57235&scans_id=55717&peptide_id=14309&scanf=23007&charge=2&value=77	8.2285	301400	172400	0.6028	53993	23859	68.6	12.8	12.8	9.2599	137600	49110000	26300000	1412.3	2159.6	38665									/core/www/modules//modScore/visual/?run_id=55717&search_id=57235&scans_id=55717&peptide_id=14309&scanf=23007&charge=2&value=	0	0	0	0	0	0	0	0	0	0	0	0	0
23010	23010	66.79	14312	23010	21736	1625.81	813.411	2	3	ITMS	1278180	23008	2	57235	55717	55717	79494	55717.23010.21736.2	1	1625.81	813.41	0.77	0.001	4.625	0.79	0.79	1882.5	0.00053	22/30	/core/www/modules//sdig/index.php?run_id=55717&search_id=57235&scans_id=55717&peptide_id=14312&scanf=23010&charge=2&value=22/30	22	30	GkF1	/core/www/modules//consensus/?run_id=55717&search_id=57235&scans_id=55717&peptide_id=14312&scanf=23010&charge=2&value=GkF1	0	0	0	/core/www/modules/match_peptides/blast_html4.php?run_id=55717&search_id=57235&scans_id=55717&peptide_id=14312&scanf=23010&charge=2&value=0	A.DHTTILNTGVNAEAGI.D	/core/www/modules/show_out/show_out_wrapper.php?run_id=55717&search_id=57235&scans_id=55717&peptide_id=14312&scanf=23010&charge=2&value=A.DHTTILNTGVNAEAGI.D	DHTTILNTGVNAEAGI	16	490	505	fully_tryptic	15	1	2				-10000	-1	-1	-1	0	0	185	/core/www/modules/core_quant/single.php?run_id=55717&search_id=57235&scans_id=55717&peptide_id=14312&scanf=23010&charge=2&value=185	0.8489	128100000	105700000	1.1659	34315.7	20639	61.9	3733.6	3733.6	3202.4	1661000	3856000000	3250000000	93294.7	114200	44403.6									/core/www/modules//modScore/visual/?run_id=55717&search_id=57235&scans_id=55717&peptide_id=14312&scanf=23010&charge=2&value=	0	0	0	0	0	0	0	0	0	0	0	0	0
23019	23019	66.81	14321	23019	21745	1281.66	641.336	2	12	ITMS	221855	23008	2	57235	55717	55717	79494	55717.23019.21745.2	1	1281.66	641.335	1.49	0.002	2.506	0.629	0.629	575.7	0.00174	14/20	/core/www/modules//sdig/index.php?run_id=55717&search_id=57235&scans_id=55717&peptide_id=14321&scanf=23019&charge=2&value=14/20	14	20	GkF1	/core/www/modules//consensus/?run_id=55717&search_id=57235&scans_id=55717&peptide_id=14321&scanf=23019&charge=2&value=GkF1	0	0	0	/core/www/modules/match_peptides/blast_html4.php?run_id=55717&search_id=57235&scans_id=55717&peptide_id=14321&scanf=23019&charge=2&value=0	L.DFSKNLGMLTR.D	/core/www/modules/show_out/show_out_wrapper.php?run_id=55717&search_id=57235&scans_id=55717&peptide_id=14321&scanf=23019&charge=2&value=L.DFSKNLGMLTR.D	DFSKNLGMLTR	11	179	189	fully_tryptic	10	1	3				-10000	-1	-1	-1	0	0	77	/core/www/modules/core_quant/single.php?run_id=55717&search_id=57235&scans_id=55717&peptide_id=14321&scanf=23019&charge=2&value=77	9.1533	301400	172400	0.6028	53993	23859	68.6	12.8	12.8	9.2599	196600	49110000	26300000	1412.3	2159.6	37328.4									/core/www/modules//modScore/visual/?run_id=55717&search_id=57235&scans_id=55717&peptide_id=14321&scanf=23019&charge=2&value=	0	0	0	0	0	0	0	0	0	0	0	0	0
23036	23036	66.85	14338	23036	21761	1430.67	715.837	2	6	ITMS	220505	23031	2	57235	55717	55717	79494	55717.23036.21761.2	1	1430.66	715.836	1.59	0.002	1.597	0.149	0.149	173.1	0.00578	2019-09-26	/core/www/modules//sdig/index.php?run_id=55717&search_id=57235&scans_id=55717&peptide_id=14338&scanf=23036&charge=2&value=9/26	9	26	GkF1	/core/www/modules//consensus/?run_id=55717&search_id=57235&scans_id=55717&peptide_id=14338&scanf=23036&charge=2&value=GkF1	0	0	0	/core/www/modules/match_peptides/blast_html4.php?run_id=55717&search_id=57235&scans_id=55717&peptide_id=14338&scanf=23036&charge=2&value=0	N.DSTFSSTSLITNAS.D	/core/www/modules/show_out/show_out_wrapper.php?run_id=55717&search_id=57235&scans_id=55717&peptide_id=14338&scanf=23036&charge=2&value=N.DSTFSSTSLITNAS.D	DSTFSSTSLITNAS	14	254	267	fully_tryptic	13	1	1				-10000	-1	-1	-1	0	0	44	/core/www/modules/core_quant/single.php?run_id=55717&search_id=57235&scans_id=55717&peptide_id=14338&scanf=23036&charge=2&value=44	7.3919	45320000	32220000	2.0561	20077.2	20202	61	2257.3	2257.3	1097.8	227900	831500000	583400000	20665	38091.1	37321.4									/core/www/modules//modScore/visual/?run_id=55717&search_id=57235&scans_id=55717&peptide_id=14338&scanf=23036&charge=2&value=	0	0	0	0	0	0	0	0	0	0	0	0	0
23045	23045	66.86	14348	23045	21770	1075.56	538.282	2	15	ITMS	156080	23031	2	57235	55717	55717	79494	55717.23045.21770.2	1	1075.56	538.282	0.94	0.001	3.233	0.822	0.822	1483.1	0.00067	17/20	/core/www/modules//sdig/index.php?run_id=55717&search_id=57235&scans_id=55717&peptide_id=14348&scanf=23045&charge=2&value=17/20	17	20	GkF1	/core/www/modules//consensus/?run_id=55717&search_id=57235&scans_id=55717&peptide_id=14348&scanf=23045&charge=2&value=GkF1	0	0	0	/core/www/modules/match_peptides/blast_html4.php?run_id=55717&search_id=57235&scans_id=55717&peptide_id=14348&scanf=23045&charge=2&value=0	M.DAASLGLARMA.D	/core/www/modules/show_out/show_out_wrapper.php?run_id=55717&search_id=57235&scans_id=55717&peptide_id=14348&scanf=23045&charge=2&value=M.DAASLGLARMA.D	DAASLGLARMA	11	479	489	fully_tryptic	10	1	2				-10000	-1	-1	-1	0	0	59	/core/www/modules/core_quant/single.php?run_id=55717&search_id=57235&scans_id=55717&peptide_id=14348&scanf=23045&charge=2&value=59	9.2519	311600	180800	0.6873	43835.7	21950	64.6	19.2	19.2	10.3	151800	98570000	44970000	3176.6	5411.5	27456.4									/core/www/modules//modScore/visual/?run_id=55717&search_id=57235&scans_id=55717&peptide_id=14348&scanf=23045&charge=2&value=	0	0	0	0	0	0	0	0	0	0	0	0	0
23055	23055	66.89	14358	23055	21779	2944.51	736.883	4	2	ITMS	76498700	23054	2	57235	55717	55717	79494	55717.23055.21779.4	1	2944.51	736.883	0.27	0.001	2.495	0.417	0.417	300.6	0.00333	31/156	/core/www/modules//sdig/index.php?run_id=55717&search_id=57235&scans_id=55717&peptide_id=14358&scanf=23055&charge=4&value=31/156	31	156	GkF1	/core/www/modules//consensus/?run_id=55717&search_id=57235&scans_id=55717&peptide_id=14358&scanf=23055&charge=4&value=GkF1	0	0	0	/core/www/modules/match_peptides/blast_html4.php?run_id=55717&search_id=57235&scans_id=55717&peptide_id=14358&scanf=23055&charge=4&value=0	A.DDAAGLAISEKMRSQIRGLQMAERNAL.D	/core/www/modules/show_out/show_out_wrapper.php?run_id=55717&search_id=57235&scans_id=55717&peptide_id=14358&scanf=23055&charge=4&value=A.DDAAGLAISEKMRSQIRGLQMAERNAL.D	DDAAGLAISEKMRSQIRGLQMAERNAL	27	42	68	fully_tryptic	26	1	5				-10000	-1	-1	-1	0	0	71	/core/www/modules/core_quant/single.php?run_id=55717&search_id=57235&scans_id=55717&peptide_id=14358&scanf=23055&charge=4&value=71	0.0256	96200000	146400000	0.6281	61887.2	22479	65.7	1554.5	1554.5	2475	18440000	5451000000	8596000000	138100	155800	49879.2									/core/www/modules//modScore/visual/?run_id=55717&search_id=57235&scans_id=55717&peptide_id=14358&scanf=23055&charge=4&value=	0	0	0	0	0	0	0	0	0	0	0	0	0
23056	23056	66.89	14359	23056	21780	1988.96	994.982	2	3	ITMS	2054360	23054	2	57235	55717	55717	79494	55717.23056.21780.2	1	1988.96	994.982	0.37	0.001	3.615	0.622	0.622	1116.7	0.0009	20/36	/core/www/modules//sdig/index.php?run_id=55717&search_id=57235&scans_id=55717&peptide_id=14359&scanf=23056&charge=2&value=20/36	20	36	GkF1	/core/www/modules//consensus/?run_id=55717&search_id=57235&scans_id=55717&peptide_id=14359&scanf=23056&charge=2&value=GkF1	0	0	0	/core/www/modules/match_peptides/blast_html4.php?run_id=55717&search_id=57235&scans_id=55717&peptide_id=14359&scanf=23056&charge=2&value=0	T.DDGKPFGSANGLEVQIIDN.D	/core/www/modules/show_out/show_out_wrapper.php?run_id=55717&search_id=57235&scans_id=55717&peptide_id=14359&scanf=23056&charge=2&value=T.DDGKPFGSANGLEVQIIDN.D	DDGKPFGSANGLEVQIIDN	19	429	447	fully_tryptic	18	1	2				-10000	-1	-1	-1	0	0	75	/core/www/modules/core_quant/single.php?run_id=55717&search_id=57235&scans_id=55717&peptide_id=14359&scanf=23056&charge=2&value=75	0.5043	13870000	19280000	0.8746	51724.6	22847	66.4	268.2	268.2	306.6	2096000	235700000	532400000	4924.8	6597.1	52065.5									/core/www/modules//modScore/visual/?run_id=55717&search_id=57235&scans_id=55717&peptide_id=14359&scanf=23056&charge=2&value=	0	0	0	0	0	0	0	0	0	0	0	0	0
23057	23057	66.89	14360	23057	21781	1554.81	777.91	2	4	ITMS	557567	23054	2	57235	55717	55717	79494	55717.23057.21781.2	1	1554.81	777.91	0.84	0.001	1.066	0.292	0.292	90	0.01111	2019-08-30	/core/www/modules//sdig/index.php?run_id=55717&search_id=57235&scans_id=55717&peptide_id=14360&scanf=23057&charge=2&value=8/30	8	30	GkF1	/core/www/modules//consensus/?run_id=55717&search_id=57235&scans_id=55717&peptide_id=14360&scanf=23057&charge=2&value=GkF1	0	0	0	/core/www/modules/match_peptides/blast_html4.php?run_id=55717&search_id=57235&scans_id=55717&peptide_id=14360&scanf=23057&charge=2&value=0	I.DVSSSAQAAHAAITII.D	/core/www/modules/show_out/show_out_wrapper.php?run_id=55717&search_id=57235&scans_id=55717&peptide_id=14360&scanf=23057&charge=2&value=I.DVSSSAQAAHAAITII.D	DVSSSAQAAHAAITII	16	506	521	fully_tryptic	15	1	2				-10000	-1	-1	-1	0	0	56	/core/www/modules/core_quant/single.php?run_id=55717&search_id=57235&scans_id=55717&peptide_id=14360&scanf=23057&charge=2&value=56	0.7194	110000000	88930000	0.5131	70102.3	21835	64.3	1569.3	1569.3	3058.4	2082000	4563000000	3659000000	118900	108800	43308.7									/core/www/modules//modScore/visual/?run_id=55717&search_id=57235&scans_id=55717&peptide_id=14360&scanf=23057&charge=2&value=	0	0	0	0	0	0	0	0	0	0	0	0	0
23079	23079	66.94	14381	23079	21802	2592.22	864.746	3	3	ITMS	741388	23077	2	57235	55717	55717	79494	55717.23079.21802.3	1	2592.22	864.745	0.78	0.002	1.914	0.269	0.269	199.9	0.005	23/100	/core/www/modules//sdig/index.php?run_id=55717&search_id=57235&scans_id=55717&peptide_id=14381&scanf=23079&charge=3&value=23/100	23	100	GkF1	/core/www/modules//consensus/?run_id=55717&search_id=57235&scans_id=55717&peptide_id=14381&scanf=23079&charge=3&value=GkF1	0	0	0	/core/www/modules/match_peptides/blast_html4.php?run_id=55717&search_id=57235&scans_id=55717&peptide_id=14381&scanf=23079&charge=3&value=0	S.DSTASGYTWSGGQGTATINVSGKTVF.D	/core/www/modules/show_out/show_out_wrapper.php?run_id=55717&search_id=57235&scans_id=55717&peptide_id=14381&scanf=23079&charge=3&value=S.DSTASGYTWSGGQGTATINVSGKTVF.D	DSTASGYTWSGGQGTATINVSGKTVF	26	361	386	fully_tryptic	25	1	2				-10000	-1	-1	-1	0	0	74	/core/www/modules/core_quant/single.php?run_id=55717&search_id=57235&scans_id=55717&peptide_id=14381&scanf=23079&charge=3&value=74	0.5474	2514000	17150000	1.008	46151.7	22663	66.1	67.5	67.5	54	1217000	496900000	783300000	11330.6	20310.3	41623									/core/www/modules//modScore/visual/?run_id=55717&search_id=57235&scans_id=55717&peptide_id=14381&scanf=23079&charge=3&value=	0	0	0	0	0	0	0	0	0	0	0	0	0
23097	23097	66.97	14401	23097	21820	972.512	486.76	2	21	ITMS	96642.6	23077	2	57235	55717	55717	79494	55717.23097.21820.2	1	972.511	486.759	1.18	0.001	2.161	0.425	0.425	448.7	0.00223	2019-12-16	/core/www/modules//sdig/index.php?run_id=55717&search_id=57235&scans_id=55717&peptide_id=14401&scanf=23097&charge=2&value=12/16	12	16	GkF1	/core/www/modules//consensus/?run_id=55717&search_id=57235&scans_id=55717&peptide_id=14401&scanf=23097&charge=2&value=GkF1	0	0	0	/core/www/modules/match_peptides/blast_html4.php?run_id=55717&search_id=57235&scans_id=55717&peptide_id=14401&scanf=23097&charge=2&value=0	S.DRAAIQAEV.D	/core/www/modules/show_out/show_out_wrapper.php?run_id=55717&search_id=57235&scans_id=55717&peptide_id=14401&scanf=23097&charge=2&value=S.DRAAIQAEV.D	DRAAIQAEV	9	107	115	fully_tryptic	8	1	2				-10000	-1	-1	-1	0	0	76	/core/www/modules/core_quant/single.php?run_id=55717&search_id=57235&scans_id=55717&peptide_id=14401&scanf=23097&charge=2&value=76	11	232000	123500	0.6304	46401.4	22502	65.7	12.3	12.3	7.932	126500	20840000	9213000	694.5	1047.9	28114.3									/core/www/modules//modScore/visual/?run_id=55717&search_id=57235&scans_id=55717&peptide_id=14401&scanf=23097&charge=2&value=	0	0	0	0	0	0	0	0	0	0	0	0	0
23101	23101	66.99	14404	23101	21823	2960.51	740.882	4	2	ITMS	2991930	23100	2	57235	55717	55717	79494	55717.23101.21823.4	1	2960.5	740.881	0.94	0.003	2.22	0.134	0.216	360.4	0.00277	32/156	/core/www/modules//sdig/index.php?run_id=55717&search_id=57235&scans_id=55717&peptide_id=14404&scanf=23101&charge=4&value=32/156	32	156	GkF1	/core/www/modules//consensus/?run_id=55717&search_id=57235&scans_id=55717&peptide_id=14404&scanf=23101&charge=4&value=GkF1	0	0	0	/core/www/modules/match_peptides/blast_html4.php?run_id=55717&search_id=57235&scans_id=55717&peptide_id=14404&scanf=23101&charge=4&value=0	A.DDAAGLAISEKM*RSQIRGLQMAERNAL.D	/core/www/modules/show_out/show_out_wrapper.php?run_id=55717&search_id=57235&scans_id=55717&peptide_id=14404&scanf=23101&charge=4&value=A.DDAAGLAISEKM*RSQIRGLQMAERNAL.D	DDAAGLAISEKM*RSQIRGLQMAERNAL	27	42	68	fully_tryptic	26	1	5				-10000	-1	-1	-1	0	0	40	/core/www/modules/core_quant/single.php?run_id=55717&search_id=57235&scans_id=55717&peptide_id=14404&scanf=23101&charge=4&value=40	0.4018	43670000	67920000	0.4605	85366.1	21628	63.9	959.2	959.2	1110.8	1222000	1779000000	2700000000	45179.5	53159.6	48392.3									/core/www/modules//modScore/visual/?run_id=55717&search_id=57235&scans_id=55717&peptide_id=14404&scanf=23101&charge=4&value=	0	0	0	0	0	0	0	0	0	0	0	0	0
23106	23106	66.99	14409	23106	21828	2829.49	708.127	4	7	ITMS	790783	23100	2	57235	55717	55717	79494	55717.23106.21828.4	1	2829.48	708.126	1.27	0.004	2.016	0.134	0.134	314.1	0.00318	27/150	/core/www/modules//sdig/index.php?run_id=55717&search_id=57235&scans_id=55717&peptide_id=14409&scanf=23106&charge=4&value=27/150	27	150	GkF1	/core/www/modules//consensus/?run_id=55717&search_id=57235&scans_id=55717&peptide_id=14409&scanf=23106&charge=4&value=GkF1	0	0	0	/core/www/modules/match_peptides/blast_html4.php?run_id=55717&search_id=57235&scans_id=55717&peptide_id=14409&scanf=23106&charge=4&value=0	D.DAAGLAISEKMRSQIRGLQMAERNAL.D	/core/www/modules/show_out/show_out_wrapper.php?run_id=55717&search_id=57235&scans_id=55717&peptide_id=14409&scanf=23106&charge=4&value=D.DAAGLAISEKMRSQIRGLQMAERNAL.D	DAAGLAISEKMRSQIRGLQMAERNAL	26	43	68	fully_tryptic	25	1	5				-10000	-1	-1	-1	0	0	60	/core/www/modules/core_quant/single.php?run_id=55717&search_id=57235&scans_id=55717&peptide_id=14409&scanf=23106&charge=4&value=60	1.3286	10850000	15720000	0.8348	45618.8	22065	64.8	252.3	252.3	284.9	348000	428900000	636600000	11165.3	12366	34276.2									/core/www/modules//modScore/visual/?run_id=55717&search_id=57235&scans_id=55717&peptide_id=14409&scanf=23106&charge=4&value=	0	0	0	0	0	0	0	0	0	0	0	0	0
23107	23107	67	14410	23107	21829	1523.69	762.349	2	8	ITMS	174113	23100	2	57235	55717	55717	79494	55717.23107.21829.2	1	1523.69	762.348	1.02	0.002	3.639	0.68	0.68	1378	0.00073	19/26	/core/www/modules//sdig/index.php?run_id=55717&search_id=57235&scans_id=55717&peptide_id=14410&scanf=23107&charge=2&value=19/26	19	26	GkF1	/core/www/modules//consensus/?run_id=55717&search_id=57235&scans_id=55717&peptide_id=14410&scanf=23107&charge=2&value=GkF1	0	0	0	/core/www/modules/match_peptides/blast_html4.php?run_id=55717&search_id=57235&scans_id=55717&peptide_id=14410&scanf=23107&charge=2&value=0	L.DM*QIGANESETLSL.D	/core/www/modules/show_out/show_out_wrapper.php?run_id=55717&search_id=57235&scans_id=55717&peptide_id=14410&scanf=23107&charge=2&value=L.DM*QIGANESETLSL.D	DM*QIGANESETLSL	14	460	473	fully_tryptic	13	1	1				-10000	-1	-1	-1	0	0	49	/core/www/modules/core_quant/single.php?run_id=55717&search_id=57235&scans_id=55717&peptide_id=14410&scanf=23107&charge=2&value=49	3.413	4775000	3427000	0.8755	46078.8	20846	62.3	103.6	103.6	118.4	453500	438900000	248100000	10892.6	13452.8	44358.8									/core/www/modules//modScore/visual/?run_id=55717&search_id=57235&scans_id=55717&peptide_id=14410&scanf=23107&charge=2&value=	0	0	0	0	0	0	0	0	0	0	0	0	0
23125	23125	67.04	14428	23125	21846	1625.81	813.411	2	3	ITMS	1249750	23123	2	57235	55717	55717	79494	55717.23125.21846.2	1	1625.81	813.41	0.77	0.001	4.387	0.71	0.71	1620	0.00062	21/30	/core/www/modules//sdig/index.php?run_id=55717&search_id=57235&scans_id=55717&peptide_id=14428&scanf=23125&charge=2&value=21/30	21	30	GkF1	/core/www/modules//consensus/?run_id=55717&search_id=57235&scans_id=55717&peptide_id=14428&scanf=23125&charge=2&value=GkF1	0	0	0	/core/www/modules/match_peptides/blast_html4.php?run_id=55717&search_id=57235&scans_id=55717&peptide_id=14428&scanf=23125&charge=2&value=0	A.DHTTILNTGVNAEAGI.D	/core/www/modules/show_out/show_out_wrapper.php?run_id=55717&search_id=57235&scans_id=55717&peptide_id=14428&scanf=23125&charge=2&value=A.DHTTILNTGVNAEAGI.D	DHTTILNTGVNAEAGI	16	490	505	fully_tryptic	15	1	2				-10000	-1	-1	-1	0	0	185	/core/www/modules/core_quant/single.php?run_id=55717&search_id=57235&scans_id=55717&peptide_id=14428&scanf=23125&charge=2&value=185	0.885	128100000	105700000	1.1659	34315.7	20639	61.9	3733.6	3733.6	3202.4	1585000	3856000000	3250000000	93294.7	114200	40440.9									/core/www/modules//modScore/visual/?run_id=55717&search_id=57235&scans_id=55717&peptide_id=14428&scanf=23125&charge=2&value=	0	0	0	0	0	0	0	0	0	0	0	0	0
23155	23155	67.1	14459	23155	21875	1430.67	715.837	2	10	ITMS	150793	23146	2	57235	55717	55717	79494	55717.23155.21875.2	1	1430.66	715.836	1.65	0.002	1.949	0.159	0.159	341.1	0.00293	2019-11-26	/core/www/modules//sdig/index.php?run_id=55717&search_id=57235&scans_id=55717&peptide_id=14459&scanf=23155&charge=2&value=11/26	11	26	GkF1	/core/www/modules//consensus/?run_id=55717&search_id=57235&scans_id=55717&peptide_id=14459&scanf=23155&charge=2&value=GkF1	0	0	0	/core/www/modules/match_peptides/blast_html4.php?run_id=55717&search_id=57235&scans_id=55717&peptide_id=14459&scanf=23155&charge=2&value=0	N.DSTFSSTSLITNAS.D	/core/www/modules/show_out/show_out_wrapper.php?run_id=55717&search_id=57235&scans_id=55717&peptide_id=14459&scanf=23155&charge=2&value=N.DSTFSSTSLITNAS.D	DSTFSSTSLITNAS	14	254	267	fully_tryptic	13	1	1				-10000	-1	-1	-1	0	0	44	/core/www/modules/core_quant/single.php?run_id=55717&search_id=57235&scans_id=55717&peptide_id=14459&scanf=23155&charge=2&value=44	6.4	45320000	32220000	2.0561	20077.2	20202	61	2257.3	2257.3	1097.8	196700	831500000	583400000	20665	38091.1	33344.6									/core/www/modules//modScore/visual/?run_id=55717&search_id=57235&scans_id=55717&peptide_id=14459&scanf=23155&charge=2&value=	0	0	0	0	0	0	0	0	0	0	0	0	0
23170	23170	67.13	14474	23170	21889	2944.51	736.883	4	2	ITMS	26479100	23169	2	57235	55717	55717	79494	55717.23170.21889.4	1	2944.51	736.883	0.46	0.001	2.732	0.446	0.446	326.8	0.00306	32/156	/core/www/modules//sdig/index.php?run_id=55717&search_id=57235&scans_id=55717&peptide_id=14474&scanf=23170&charge=4&value=32/156	32	156	GkF1	/core/www/modules//consensus/?run_id=55717&search_id=57235&scans_id=55717&peptide_id=14474&scanf=23170&charge=4&value=GkF1	0	0	0	/core/www/modules/match_peptides/blast_html4.php?run_id=55717&search_id=57235&scans_id=55717&peptide_id=14474&scanf=23170&charge=4&value=0	A.DDAAGLAISEKMRSQIRGLQMAERNAL.D	/core/www/modules/show_out/show_out_wrapper.php?run_id=55717&search_id=57235&scans_id=55717&peptide_id=14474&scanf=23170&charge=4&value=A.DDAAGLAISEKMRSQIRGLQMAERNAL.D	DDAAGLAISEKMRSQIRGLQMAERNAL	27	42	68	fully_tryptic	26	1	5				-10000	-1	-1	-1	0	0	71	/core/www/modules/core_quant/single.php?run_id=55717&search_id=57235&scans_id=55717&peptide_id=14474&scanf=23170&charge=4&value=71	0.0523	96200000	146400000	0.6281	61887.2	22479	65.7	1554.5	1554.5	2475	7222000	5451000000	8596000000	138100	155800	44117.6									/core/www/modules//modScore/visual/?run_id=55717&search_id=57235&scans_id=55717&peptide_id=14474&scanf=23170&charge=4&value=	0	0	0	0	0	0	0	0	0	0	0	0	0
23172	23172	67.14	14476	23172	21891	1554.81	777.91	2	4	ITMS	960802	23169	2	57235	55717	55717	79494	55717.23172.21891.2	1	1554.81	777.91	0.86	0.001	1.765	0.553	0.553	102.7	0.00974	2019-11-30	/core/www/modules//sdig/index.php?run_id=55717&search_id=57235&scans_id=55717&peptide_id=14476&scanf=23172&charge=2&value=11/30	11	30	GkF1	/core/www/modules//consensus/?run_id=55717&search_id=57235&scans_id=55717&peptide_id=14476&scanf=23172&charge=2&value=GkF1	0	0	0	/core/www/modules/match_peptides/blast_html4.php?run_id=55717&search_id=57235&scans_id=55717&peptide_id=14476&scanf=23172&charge=2&value=0	I.DVSSSAQAAHAAITII.D	/core/www/modules/show_out/show_out_wrapper.php?run_id=55717&search_id=57235&scans_id=55717&peptide_id=14476&scanf=23172&charge=2&value=I.DVSSSAQAAHAAITII.D	DVSSSAQAAHAAITII	16	506	521	fully_tryptic	15	1	2				-10000	-1	-1	-1	0	0	56	/core/www/modules/core_quant/single.php?run_id=55717&search_id=57235&scans_id=55717&peptide_id=14476&scanf=23172&charge=2&value=56	0.2991	110000000	88930000	0.5131	70102.3	21835	64.3	1569.3	1569.3	3058.4	4775000	4563000000	3659000000	118900	108800	40891.6									/core/www/modules//modScore/visual/?run_id=55717&search_id=57235&scans_id=55717&peptide_id=14476&scanf=23172&charge=2&value=	0	0	0	0	0	0	0	0	0	0	0	0	0
23193	23193	67.18	14498	23193	21911	2592.22	864.746	3	2	ITMS	466369	23192	2	57235	55717	55717	79494	55717.23193.21911.3	1	2592.22	864.745	0.68	0.002	2.298	0.538	0.538	316.7	0.00316	24/100	/core/www/modules//sdig/index.php?run_id=55717&search_id=57235&scans_id=55717&peptide_id=14498&scanf=23193&charge=3&value=24/100	24	100	GkF1	/core/www/modules//consensus/?run_id=55717&search_id=57235&scans_id=55717&peptide_id=14498&scanf=23193&charge=3&value=GkF1	0	0	0	/core/www/modules/match_peptides/blast_html4.php?run_id=55717&search_id=57235&scans_id=55717&peptide_id=14498&scanf=23193&charge=3&value=0	S.DSTASGYTWSGGQGTATINVSGKTVF.D	/core/www/modules/show_out/show_out_wrapper.php?run_id=55717&search_id=57235&scans_id=55717&peptide_id=14498&scanf=23193&charge=3&value=S.DSTASGYTWSGGQGTATINVSGKTVF.D	DSTASGYTWSGGQGTATINVSGKTVF	26	361	386	fully_tryptic	25	1	2				-10000	-1	-1	-1	0	0	74	/core/www/modules/core_quant/single.php?run_id=55717&search_id=57235&scans_id=55717&peptide_id=14498&scanf=23193&charge=3&value=74	0.8129	2514000	17150000	1.008	46151.7	22663	66.1	67.5	67.5	54	789900	496900000	783300000	11330.6	20310.3	39106.5									/core/www/modules//modScore/visual/?run_id=55717&search_id=57235&scans_id=55717&peptide_id=14498&scanf=23193&charge=3&value=	0	0	0	0	0	0	0	0	0	0	0	0	0
23203	23203	67.2	14509	23203	21921	1075.56	538.282	2	12	ITMS	153059	23192	2	57235	55717	55717	79494	55717.23203.21921.2	1	1075.56	538.282	0.65	0.001	3.412	0.896	0.896	1374.4	0.00073	17/20	/core/www/modules//sdig/index.php?run_id=55717&search_id=57235&scans_id=55717&peptide_id=14509&scanf=23203&charge=2&value=17/20	17	20	GkF1	/core/www/modules//consensus/?run_id=55717&search_id=57235&scans_id=55717&peptide_id=14509&scanf=23203&charge=2&value=GkF1	0	0	0	/core/www/modules/match_peptides/blast_html4.php?run_id=55717&search_id=57235&scans_id=55717&peptide_id=14509&scanf=23203&charge=2&value=0	M.DAASLGLARMA.D	/core/www/modules/show_out/show_out_wrapper.php?run_id=55717&search_id=57235&scans_id=55717&peptide_id=14509&scanf=23203&charge=2&value=M.DAASLGLARMA.D	DAASLGLARMA	11	479	489	fully_tryptic	10	1	2				-10000	-1	-1	-1	0	0	59	/core/www/modules/core_quant/single.php?run_id=55717&search_id=57235&scans_id=55717&peptide_id=14509&scanf=23203&charge=2&value=59	6.2045	311600	180800	0.6873	43835.7	21950	64.6	19.2	19.2	10.3	201300	98570000	44970000	3176.6	5411.5	25533.7									/core/www/modules//modScore/visual/?run_id=55717&search_id=57235&scans_id=55717&peptide_id=14509&scanf=23203&charge=2&value=	0	0	0	0	0	0	0	0	0	0	0	0	0
23211	23211	67.21	14518	23211	21929	1281.66	641.336	2	20	ITMS	173635	23192	2	57235	55717	55717	79494	55717.23211.21929.2	1	1281.66	641.335	1.96	0.003	2.448	0.609	0.609	533.1	0.00188	13/20	/core/www/modules//sdig/index.php?run_id=55717&search_id=57235&scans_id=55717&peptide_id=14518&scanf=23211&charge=2&value=13/20	13	20	GkF1	/core/www/modules//consensus/?run_id=55717&search_id=57235&scans_id=55717&peptide_id=14518&scanf=23211&charge=2&value=GkF1	0	0	0	/core/www/modules/match_peptides/blast_html4.php?run_id=55717&search_id=57235&scans_id=55717&peptide_id=14518&scanf=23211&charge=2&value=0	L.DFSKNLGMLTR.D	/core/www/modules/show_out/show_out_wrapper.php?run_id=55717&search_id=57235&scans_id=55717&peptide_id=14518&scanf=23211&charge=2&value=L.DFSKNLGMLTR.D	DFSKNLGMLTR	11	179	189	fully_tryptic	10	1	3				-10000	-1	-1	-1	0	0	77	/core/www/modules/core_quant/single.php?run_id=55717&search_id=57235&scans_id=55717&peptide_id=14518&scanf=23211&charge=2&value=77	11.7	301400	172400	0.6028	53993	23859	68.6	12.8	12.8	9.2599	127900	56700000	30660000	1627.8	2770.8	29394.8									/core/www/modules//modScore/visual/?run_id=55717&search_id=57235&scans_id=55717&peptide_id=14518&scanf=23211&charge=2&value=	0	0	0	0	0	0	0	0	0	0	0	0	0
23214	23214	67.22	14521	23214	21932	2976.5	744.881	4	23	ITMS	155972	23192	2	57235	55717	55717	79494	55717.23214.21932.4	1	2976.5	744.88	0.92	0.003	2.433	0.004	0.004	390.3	0.00256	31/156	/core/www/modules//sdig/index.php?run_id=55717&search_id=57235&scans_id=55717&peptide_id=14521&scanf=23214&charge=4&value=31/156	31	156	GkF1	/core/www/modules//consensus/?run_id=55717&search_id=57235&scans_id=55717&peptide_id=14521&scanf=23214&charge=4&value=GkF1	0	0	0	/core/www/modules/match_peptides/blast_html4.php?run_id=55717&search_id=57235&scans_id=55717&peptide_id=14521&scanf=23214&charge=4&value=0	A.DDAAGLAISEKM*RSQIRGLQM*AERNAL.D	/core/www/modules/show_out/show_out_wrapper.php?run_id=55717&search_id=57235&scans_id=55717&peptide_id=14521&scanf=23214&charge=4&value=A.DDAAGLAISEKM*RSQIRGLQM*AERNAL.D	DDAAGLAISEKM*RSQIRGLQM*AERNAL	27	42	68	fully_tryptic	26	1	5				-10000	-1	-1	-1	0	0	57	/core/www/modules/core_quant/single.php?run_id=55717&search_id=57235&scans_id=55717&peptide_id=14521&scanf=23214&charge=4&value=57	10.5	5440000	6563000	0.5988	68172.1	22525	65.8	79.8	79.8	133.2	70891.5	230100000	306900000	5777.2	5178.2	44296									/core/www/modules//modScore/visual/?run_id=55717&search_id=57235&scans_id=55717&peptide_id=14521&scanf=23214&charge=4&value=	0	0	0	0	0	0	0	0	0	0	0	0	0
23218	23218	67.23	14524	23218	21935	2960.51	740.882	4	4	ITMS	1574480	23215	2	57235	55717	55717	79494	55717.23218.21935.4	1	2960.5	740.881	1.03	0.003	2.038	0.114	0.114	410.4	0.00244	33/156	/core/www/modules//sdig/index.php?run_id=55717&search_id=57235&scans_id=55717&peptide_id=14524&scanf=23218&charge=4&value=33/156	33	156	GkF1	/core/www/modules//consensus/?run_id=55717&search_id=57235&scans_id=55717&peptide_id=14524&scanf=23218&charge=4&value=GkF1	0	0	0	/core/www/modules/match_peptides/blast_html4.php?run_id=55717&search_id=57235&scans_id=55717&peptide_id=14524&scanf=23218&charge=4&value=0	A.DDAAGLAISEKMRSQIRGLQM*AERNAL.D	/core/www/modules/show_out/show_out_wrapper.php?run_id=55717&search_id=57235&scans_id=55717&peptide_id=14524&scanf=23218&charge=4&value=A.DDAAGLAISEKMRSQIRGLQM*AERNAL.D	DDAAGLAISEKMRSQIRGLQM*AERNAL	27	42	68	fully_tryptic	26	1	5				-10000	-1	-1	-1	0	0	40	/core/www/modules/core_quant/single.php?run_id=55717&search_id=57235&scans_id=55717&peptide_id=14524&scanf=23218&charge=4&value=40	0.7729	43670000	67920000	0.4605	85366.1	21628	63.9	959.2	959.2	1110.8	425100	1779000000	2700000000	45179.5	53159.6	44123									/core/www/modules//modScore/visual/?run_id=55717&search_id=57235&scans_id=55717&peptide_id=14524&scanf=23218&charge=4&value=	0	0	0	0	0	0	0	0	0	0	0	0	0
23223	23223	67.24	14530	23223	21940	1523.69	762.349	2	9	ITMS	201122	23215	2	57235	55717	55717	79494	55717.23223.21940.2	1	1523.69	762.348	0.93	0.001	3.884	0.635	0.635	1163.2	0.00086	16/26	/core/www/modules//sdig/index.php?run_id=55717&search_id=57235&scans_id=55717&peptide_id=14530&scanf=23223&charge=2&value=16/26	16	26	GkF1	/core/www/modules//consensus/?run_id=55717&search_id=57235&scans_id=55717&peptide_id=14530&scanf=23223&charge=2&value=GkF1	0	0	0	/core/www/modules/match_peptides/blast_html4.php?run_id=55717&search_id=57235&scans_id=55717&peptide_id=14530&scanf=23223&charge=2&value=0	L.DM*QIGANESETLSL.D	/core/www/modules/show_out/show_out_wrapper.php?run_id=55717&search_id=57235&scans_id=55717&peptide_id=14530&scanf=23223&charge=2&value=L.DM*QIGANESETLSL.D	DM*QIGANESETLSL	14	460	473	fully_tryptic	13	1	1				-10000	-1	-1	-1	0	0	49	/core/www/modules/core_quant/single.php?run_id=55717&search_id=57235&scans_id=55717&peptide_id=14530&scanf=23223&charge=2&value=49	3.0885	4775000	3427000	0.8755	46078.8	20846	62.3	103.6	103.6	118.4	333800	438900000	247800000	10892.6	13452.8	41074.8									/core/www/modules//modScore/visual/?run_id=55717&search_id=57235&scans_id=55717&peptide_id=14530&scanf=23223&charge=2&value=	0	0	0	0	0	0	0	0	0	0	0	0	0
23239	23239	67.28	14545	23239	21955	1625.81	813.411	2	2	ITMS	1099250	23238	2	57235	55717	55717	79494	55717.23239.21955.2	1	1625.81	813.41	0.63	0.001	4.526	0.795	0.795	1363.9	0.00073	21/30	/core/www/modules//sdig/index.php?run_id=55717&search_id=57235&scans_id=55717&peptide_id=14545&scanf=23239&charge=2&value=21/30	21	30	GkF1	/core/www/modules//consensus/?run_id=55717&search_id=57235&scans_id=55717&peptide_id=14545&scanf=23239&charge=2&value=GkF1	0	0	0	/core/www/modules/match_peptides/blast_html4.php?run_id=55717&search_id=57235&scans_id=55717&peptide_id=14545&scanf=23239&charge=2&value=0	A.DHTTILNTGVNAEAGI.D	/core/www/modules/show_out/show_out_wrapper.php?run_id=55717&search_id=57235&scans_id=55717&peptide_id=14545&scanf=23239&charge=2&value=A.DHTTILNTGVNAEAGI.D	DHTTILNTGVNAEAGI	16	490	505	fully_tryptic	15	1	2				-10000	-1	-1	-1	0	0	185	/core/www/modules/core_quant/single.php?run_id=55717&search_id=57235&scans_id=55717&peptide_id=14545&scanf=23239&charge=2&value=185	0.9722	128100000	105700000	1.1659	34315.7	20639	61.9	3733.6	3733.6	3202.4	1465000	3856000000	3250000000	93294.7	114200	39923.1									/core/www/modules//modScore/visual/?run_id=55717&search_id=57235&scans_id=55717&peptide_id=14545&scanf=23239&charge=2&value=	0	0	0	0	0	0	0	0	0	0	0	0	0
23243	23243	67.28	14550	23243	21959	2829.48	943.832	3	6	ITMS	386531	23238	2	57235	55717	55717	79494	55717.23243.21959.3	1	2829.48	943.832	0.03	0	2.418	0.261	0.261	210.2	0.00476	22/100	/core/www/modules//sdig/index.php?run_id=55717&search_id=57235&scans_id=55717&peptide_id=14550&scanf=23243&charge=3&value=22/100	22	100	GkF1	/core/www/modules//consensus/?run_id=55717&search_id=57235&scans_id=55717&peptide_id=14550&scanf=23243&charge=3&value=GkF1	0	0	0	/core/www/modules/match_peptides/blast_html4.php?run_id=55717&search_id=57235&scans_id=55717&peptide_id=14550&scanf=23243&charge=3&value=0	D.DAAGLAISEKMRSQIRGLQMAERNAL.D	/core/www/modules/show_out/show_out_wrapper.php?run_id=55717&search_id=57235&scans_id=55717&peptide_id=14550&scanf=23243&charge=3&value=D.DAAGLAISEKMRSQIRGLQMAERNAL.D	DAAGLAISEKMRSQIRGLQMAERNAL	26	43	68	fully_tryptic	25	1	5				-10000	-1	-1	-1	0	0	78	/core/www/modules/core_quant/single.php?run_id=55717&search_id=57235&scans_id=55717&peptide_id=14550&scanf=23243&charge=3&value=78	3.1424	7091000	8730000	0.8958	48744.6	22088	64.9	145.5	145.5	162.4	210400	256800000	362700000	5711	6043.6	49961.8									/core/www/modules//modScore/visual/?run_id=55717&search_id=57235&scans_id=55717&peptide_id=14550&scanf=23243&charge=3&value=	0	0	0	0	0	0	0	0	0	0	0	0	0
23265	23265	67.33	14572	23265	21980	2829.48	708.127	4	5	ITMS	706222	23261	2	57235	55717	55717	79494	55717.23265.21980.4	1	2829.48	708.126	0.86	0.002	1.695	0.261	0.261	289	0.00346	26/150	/core/www/modules//sdig/index.php?run_id=55717&search_id=57235&scans_id=55717&peptide_id=14572&scanf=23265&charge=4&value=26/150	26	150	GkF1	/core/www/modules//consensus/?run_id=55717&search_id=57235&scans_id=55717&peptide_id=14572&scanf=23265&charge=4&value=GkF1	0	0	0	/core/www/modules/match_peptides/blast_html4.php?run_id=55717&search_id=57235&scans_id=55717&peptide_id=14572&scanf=23265&charge=4&value=0	D.DAAGLAISEKMRSQIRGLQMAERNAL.D	/core/www/modules/show_out/show_out_wrapper.php?run_id=55717&search_id=57235&scans_id=55717&peptide_id=14572&scanf=23265&charge=4&value=D.DAAGLAISEKMRSQIRGLQMAERNAL.D	DAAGLAISEKMRSQIRGLQMAERNAL	26	43	68	fully_tryptic	25	1	5				-10000	-1	-1	-1	0	0	60	/core/www/modules/core_quant/single.php?run_id=55717&search_id=57235&scans_id=55717&peptide_id=14572&scanf=23265&charge=4&value=60	1.2564	10850000	344700000	0.8348	45618.8	22065	64.8	252.3	252.3	284.9	400400	471100000	5840000000	12292.6	14710	31750									/core/www/modules//modScore/visual/?run_id=55717&search_id=57235&scans_id=55717&peptide_id=14572&scanf=23265&charge=4&value=	0	0	0	0	0	0	0	0	0	0	0	0	0
23286	23286	67.38	14593	23286	22000	2944.51	736.883	4	3	ITMS	10180900	23284	2	57235	55717	55717	79494	55717.23286.22000.4	1	2944.51	736.883	0.59	0.002	2.326	0.278	0.278	450.8	0.00222	33/156	/core/www/modules//sdig/index.php?run_id=55717&search_id=57235&scans_id=55717&peptide_id=14593&scanf=23286&charge=4&value=33/156	33	156	GkF1	/core/www/modules//consensus/?run_id=55717&search_id=57235&scans_id=55717&peptide_id=14593&scanf=23286&charge=4&value=GkF1	0	0	0	/core/www/modules/match_peptides/blast_html4.php?run_id=55717&search_id=57235&scans_id=55717&peptide_id=14593&scanf=23286&charge=4&value=0	A.DDAAGLAISEKMRSQIRGLQMAERNAL.D	/core/www/modules/show_out/show_out_wrapper.php?run_id=55717&search_id=57235&scans_id=55717&peptide_id=14593&scanf=23286&charge=4&value=A.DDAAGLAISEKMRSQIRGLQMAERNAL.D	DDAAGLAISEKMRSQIRGLQMAERNAL	27	42	68	fully_tryptic	26	1	5				-10000	-1	-1	-1	0	0	71	/core/www/modules/core_quant/single.php?run_id=55717&search_id=57235&scans_id=55717&peptide_id=14593&scanf=23286&charge=4&value=71	0.0972	96200000	146400000	0.6281	61887.2	22479	65.7	1554.5	1554.5	2475	4819000	5451000000	8596000000	138100	155800	44162.4									/core/www/modules//modScore/visual/?run_id=55717&search_id=57235&scans_id=55717&peptide_id=14593&scanf=23286&charge=4&value=	0	0	0	0	0	0	0	0	0	0	0	0	0
23287	23287	67.38	14594	23287	22001	1554.81	777.91	2	4	ITMS	883524	23284	2	57235	55717	55717	79494	55717.23287.22001.2	1	1554.81	777.91	0.72	0.001	1.811	0.554	0.554	121	0.00826	2019-12-30	/core/www/modules//sdig/index.php?run_id=55717&search_id=57235&scans_id=55717&peptide_id=14594&scanf=23287&charge=2&value=12/30	12	30	GkF1	/core/www/modules//consensus/?run_id=55717&search_id=57235&scans_id=55717&peptide_id=14594&scanf=23287&charge=2&value=GkF1	0	0	0	/core/www/modules/match_peptides/blast_html4.php?run_id=55717&search_id=57235&scans_id=55717&peptide_id=14594&scanf=23287&charge=2&value=0	I.DVSSSAQAAHAAITII.D	/core/www/modules/show_out/show_out_wrapper.php?run_id=55717&search_id=57235&scans_id=55717&peptide_id=14594&scanf=23287&charge=2&value=I.DVSSSAQAAHAAITII.D	DVSSSAQAAHAAITII	16	506	521	fully_tryptic	15	1	2				-10000	-1	-1	-1	0	0	56	/core/www/modules/core_quant/single.php?run_id=55717&search_id=57235&scans_id=55717&peptide_id=14594&scanf=23287&charge=2&value=56	0.525	110000000	88930000	0.5131	70102.3	21835	64.3	1569.3	1569.3	3058.4	2619000	4563000000	3659000000	118900	108800	41191.3									/core/www/modules//modScore/visual/?run_id=55717&search_id=57235&scans_id=55717&peptide_id=14594&scanf=23287&charge=2&value=	0	0	0	0	0	0	0	0	0	0	0	0	0
23308	23308	67.42	14616	23308	22021	2592.22	864.746	3	2	ITMS	542743	23307	2	57235	55717	55717	79494	55717.23308.22021.3	1	2592.22	864.745	0.49	0.001	2.149	0.386	0.386	575.5	0.00174	29/100	/core/www/modules//sdig/index.php?run_id=55717&search_id=57235&scans_id=55717&peptide_id=14616&scanf=23308&charge=3&value=29/100	29	100	GkF1	/core/www/modules//consensus/?run_id=55717&search_id=57235&scans_id=55717&peptide_id=14616&scanf=23308&charge=3&value=GkF1	0	0	0	/core/www/modules/match_peptides/blast_html4.php?run_id=55717&search_id=57235&scans_id=55717&peptide_id=14616&scanf=23308&charge=3&value=0	S.DSTASGYTWSGGQGTATINVSGKTVF.D	/core/www/modules/show_out/show_out_wrapper.php?run_id=55717&search_id=57235&scans_id=55717&peptide_id=14616&scanf=23308&charge=3&value=S.DSTASGYTWSGGQGTATINVSGKTVF.D	DSTASGYTWSGGQGTATINVSGKTVF	26	361	386	fully_tryptic	25	1	2				-10000	-1	-1	-1	0	0	74	/core/www/modules/core_quant/single.php?run_id=55717&search_id=57235&scans_id=55717&peptide_id=14616&scanf=23308&charge=3&value=74	0.5236	2514000	17150000	1.008	46151.7	22663	66.1	67.5	67.5	54	1500000	497000000	783300000	11331.8	20312.6	40824.5									/core/www/modules//modScore/visual/?run_id=55717&search_id=57235&scans_id=55717&peptide_id=14616&scanf=23308&charge=3&value=	0	0	0	0	0	0	0	0	0	0	0	0	0
23315	23315	67.43	14624	23315	22028	2829.48	943.833	3	9	ITMS	466052	23307	2	57235	55717	55717	79494	55717.23315.22028.3	1	2829.48	943.832	0.59	0.002	2.958	0.324	0.324	242.1	0.00413	23/100	/core/www/modules//sdig/index.php?run_id=55717&search_id=57235&scans_id=55717&peptide_id=14624&scanf=23315&charge=3&value=23/100	23	100	GkF1	/core/www/modules//consensus/?run_id=55717&search_id=57235&scans_id=55717&peptide_id=14624&scanf=23315&charge=3&value=GkF1	0	0	0	/core/www/modules/match_peptides/blast_html4.php?run_id=55717&search_id=57235&scans_id=55717&peptide_id=14624&scanf=23315&charge=3&value=0	D.DAAGLAISEKMRSQIRGLQMAERNAL.D	/core/www/modules/show_out/show_out_wrapper.php?run_id=55717&search_id=57235&scans_id=55717&peptide_id=14624&scanf=23315&charge=3&value=D.DAAGLAISEKMRSQIRGLQMAERNAL.D	DAAGLAISEKMRSQIRGLQMAERNAL	26	43	68	fully_tryptic	25	1	5				-10000	-1	-1	-1	0	0	78	/core/www/modules/core_quant/single.php?run_id=55717&search_id=57235&scans_id=55717&peptide_id=14624&scanf=23315&charge=3&value=78	3.3478	7091000	8730000	0.8958	48744.6	22088	64.9	145.5	145.5	162.4	143800	256800000	362700000	5711	6043.6	50540.6									/core/www/modules//modScore/visual/?run_id=55717&search_id=57235&scans_id=55717&peptide_id=14624&scanf=23315&charge=3&value=	0	0	0	0	0	0	0	0	0	0	0	0	0
23335	23335	67.48	14645	23335	22047	1523.69	762.349	2	6	ITMS	147957	23330	2	57235	55717	55717	79494	55717.23335.22047.2	1	1523.69	762.348	0.94	0.001	3.731	0.697	0.697	1378.6	0.00073	18/26	/core/www/modules//sdig/index.php?run_id=55717&search_id=57235&scans_id=55717&peptide_id=14645&scanf=23335&charge=2&value=18/26	18	26	GkF1	/core/www/modules//consensus/?run_id=55717&search_id=57235&scans_id=55717&peptide_id=14645&scanf=23335&charge=2&value=GkF1	0	0	0	/core/www/modules/match_peptides/blast_html4.php?run_id=55717&search_id=57235&scans_id=55717&peptide_id=14645&scanf=23335&charge=2&value=0	L.DM*QIGANESETLSL.D	/core/www/modules/show_out/show_out_wrapper.php?run_id=55717&search_id=57235&scans_id=55717&peptide_id=14645&scanf=23335&charge=2&value=L.DM*QIGANESETLSL.D	DM*QIGANESETLSL	14	460	473	fully_tryptic	13	1	1				-10000	-1	-1	-1	0	0	49	/core/www/modules/core_quant/single.php?run_id=55717&search_id=57235&scans_id=55717&peptide_id=14645&scanf=23335&charge=2&value=49	4.8289	4775000	3427000	0.8755	46078.8	20846	62.3	103.6	103.6	118.4	327500	438900000	247800000	10892.6	13452.8	41836									/core/www/modules//modScore/visual/?run_id=55717&search_id=57235&scans_id=55717&peptide_id=14645&scanf=23335&charge=2&value=	0	0	0	0	0	0	0	0	0	0	0	0	0
23341	23341	67.49	14652	23341	22053	1075.56	538.282	2	12	ITMS	155145	23330	2	57235	55717	55717	79494	55717.23341.22053.2	1	1075.56	538.282	0.8	0.001	3.498	0.876	0.876	1489	0.00067	17/20	/core/www/modules//sdig/index.php?run_id=55717&search_id=57235&scans_id=55717&peptide_id=14652&scanf=23341&charge=2&value=17/20	17	20	GkF1	/core/www/modules//consensus/?run_id=55717&search_id=57235&scans_id=55717&peptide_id=14652&scanf=23341&charge=2&value=GkF1	0	0	0	/core/www/modules/match_peptides/blast_html4.php?run_id=55717&search_id=57235&scans_id=55717&peptide_id=14652&scanf=23341&charge=2&value=0	M.DAASLGLARMA.D	/core/www/modules/show_out/show_out_wrapper.php?run_id=55717&search_id=57235&scans_id=55717&peptide_id=14652&scanf=23341&charge=2&value=M.DAASLGLARMA.D	DAASLGLARMA	11	479	489	fully_tryptic	10	1	2				-10000	-1	-1	-1	0	0	59	/core/www/modules/core_quant/single.php?run_id=55717&search_id=57235&scans_id=55717&peptide_id=14652&scanf=23341&charge=2&value=59	6.2512	311600	180800	0.6873	43835.7	21950	64.6	19.2	19.2	10.3	223700	98570000	44970000	3176.6	5411.5	24709.9									/core/www/modules//modScore/visual/?run_id=55717&search_id=57235&scans_id=55717&peptide_id=14652&scanf=23341&charge=2&value=	0	0	0	0	0	0	0	0	0	0	0	0	0
23351	23351	67.51	14663	23351	22063	1281.66	641.335	2	22	ITMS	149984	23330	2	57235	55717	55717	79494	55717.23351.22063.2	1	1281.66	641.335	1.15	0.001	2.337	0.598	0.598	537.3	0.00186	13/20	/core/www/modules//sdig/index.php?run_id=55717&search_id=57235&scans_id=55717&peptide_id=14663&scanf=23351&charge=2&value=13/20	13	20	GkF1	/core/www/modules//consensus/?run_id=55717&search_id=57235&scans_id=55717&peptide_id=14663&scanf=23351&charge=2&value=GkF1	0	0	0	/core/www/modules/match_peptides/blast_html4.php?run_id=55717&search_id=57235&scans_id=55717&peptide_id=14663&scanf=23351&charge=2&value=0	L.DFSKNLGMLTR.D	/core/www/modules/show_out/show_out_wrapper.php?run_id=55717&search_id=57235&scans_id=55717&peptide_id=14663&scanf=23351&charge=2&value=L.DFSKNLGMLTR.D	DFSKNLGMLTR	11	179	189	fully_tryptic	10	1	3				-10000	-1	-1	-1	0	0	77	/core/www/modules/core_quant/single.php?run_id=55717&search_id=57235&scans_id=55717&peptide_id=14663&scanf=23351&charge=2&value=77	13.5	301400	172400	0.6028	53993	23859	68.6	12.8	12.8	9.2599	107700	56700000	30660000	1627.8	2770.8	32446.2									/core/www/modules//modScore/visual/?run_id=55717&search_id=57235&scans_id=55717&peptide_id=14663&scanf=23351&charge=2&value=	0	0	0	0	0	0	0	0	0	0	0	0	0
23354	23354	67.52	14665	23354	22065	1625.81	813.411	2	2	ITMS	1086830	23353	2	57235	55717	55717	79494	55717.23354.22065.2	1	1625.81	813.41	0.67	0.001	4.427	0.807	0.807	1639.8	0.00061	21/30	/core/www/modules//sdig/index.php?run_id=55717&search_id=57235&scans_id=55717&peptide_id=14665&scanf=23354&charge=2&value=21/30	21	30	GkF1	/core/www/modules//consensus/?run_id=55717&search_id=57235&scans_id=55717&peptide_id=14665&scanf=23354&charge=2&value=GkF1	0	0	0	/core/www/modules/match_peptides/blast_html4.php?run_id=55717&search_id=57235&scans_id=55717&peptide_id=14665&scanf=23354&charge=2&value=0	A.DHTTILNTGVNAEAGI.D	/core/www/modules/show_out/show_out_wrapper.php?run_id=55717&search_id=57235&scans_id=55717&peptide_id=14665&scanf=23354&charge=2&value=A.DHTTILNTGVNAEAGI.D	DHTTILNTGVNAEAGI	16	490	505	fully_tryptic	15	1	2				-10000	-1	-1	-1	0	0	185	/core/www/modules/core_quant/single.php?run_id=55717&search_id=57235&scans_id=55717&peptide_id=14665&scanf=23354&charge=2&value=185	0.8628	128100000	105700000	1.1659	34315.7	20639	61.9	3733.6	3733.6	3202.4	1667000	3856000000	3250000000	93294.7	114200	40540.4									/core/www/modules//modScore/visual/?run_id=55717&search_id=57235&scans_id=55717&peptide_id=14665&scanf=23354&charge=2&value=	0	0	0	0	0	0	0	0	0	0	0	0	0
23358	23358	67.53	14669	23358	22069	2829.48	708.126	4	6	ITMS	452950	23353	2	57235	55717	55717	79494	55717.23358.22069.4	1	2829.48	708.126	0.68	0.002	1.806	0.186	0.186	439.4	0.00228	29/150	/core/www/modules//sdig/index.php?run_id=55717&search_id=57235&scans_id=55717&peptide_id=14669&scanf=23358&charge=4&value=29/150	29	150	GkF1	/core/www/modules//consensus/?run_id=55717&search_id=57235&scans_id=55717&peptide_id=14669&scanf=23358&charge=4&value=GkF1	0	0	0	/core/www/modules/match_peptides/blast_html4.php?run_id=55717&search_id=57235&scans_id=55717&peptide_id=14669&scanf=23358&charge=4&value=0	D.DAAGLAISEKMRSQIRGLQMAERNAL.D	/core/www/modules/show_out/show_out_wrapper.php?run_id=55717&search_id=57235&scans_id=55717&peptide_id=14669&scanf=23358&charge=4&value=D.DAAGLAISEKMRSQIRGLQMAERNAL.D	DAAGLAISEKMRSQIRGLQMAERNAL	26	43	68	fully_tryptic	25	1	5				-10000	-1	-1	-1	0	0	60	/core/www/modules/core_quant/single.php?run_id=55717&search_id=57235&scans_id=55717&peptide_id=14669&scanf=23358&charge=4&value=60	1.7183	10850000	344700000	0.8348	45618.8	22065	64.8	252.3	252.3	284.9	251400	471100000	5840000000	12292.6	14710	31432.7									/core/www/modules//modScore/visual/?run_id=55717&search_id=57235&scans_id=55717&peptide_id=14669&scanf=23358&charge=4&value=	0	0	0	0	0	0	0	0	0	0	0	0	0
23359	23359	67.53	14670	23359	22070	3186.61	1062.87	3	7	ITMS	438477	23353	2	57235	55717	55717	79494	55717.23359.22070.3	1	3186.61	1062.87	-1.15	-0.004	3.913	0.519	0.519	572.3	0.00175	26/108	/core/www/modules//sdig/index.php?run_id=55717&search_id=57235&scans_id=55717&peptide_id=14670&scanf=23359&charge=3&value=26/108	26	108	GkF1	/core/www/modules//consensus/?run_id=55717&search_id=57235&scans_id=55717&peptide_id=14670&scanf=23359&charge=3&value=GkF1	0	0	0	/core/www/modules/match_peptides/blast_html4.php?run_id=55717&search_id=57235&scans_id=55717&peptide_id=14670&scanf=23359&charge=3&value=0	L.DFSKNLGM*LTRDQIDGQTLTINGKTYQI.D	/core/www/modules/show_out/show_out_wrapper.php?run_id=55717&search_id=57235&scans_id=55717&peptide_id=14670&scanf=23359&charge=3&value=L.DFSKNLGM*LTRDQIDGQTLTINGKTYQI.D	DFSKNLGM*LTRDQIDGQTLTINGKTYQI	28	179	206	fully_tryptic	27	1	4				-10000	-1	-1	-1	0	0	79	/core/www/modules/core_quant/single.php?run_id=55717&search_id=57235&scans_id=55717&peptide_id=14670&scanf=23359&charge=3&value=79	2.5051	326300	2090000	2.036	25524.8	23376	67.6	12.8	12.8	6.2787	167600	1789000	13540000	34.2	73.5	50021.1									/core/www/modules//modScore/visual/?run_id=55717&search_id=57235&scans_id=55717&peptide_id=14670&scanf=23359&charge=3&value=	0	0	0	0	0	0	0	0	0	0	0	0	0
23368	23368	67.54	14679	23368	22079	972.512	486.759	2	16	ITMS	80740.6	23353	2	57235	55717	55717	79494	55717.23368.22079.2	1	972.511	486.759	0.77	0.001	1.763	0.423	0.423	605	0.00165	13/16	/core/www/modules//sdig/index.php?run_id=55717&search_id=57235&scans_id=55717&peptide_id=14679&scanf=23368&charge=2&value=13/16	13	16	GkF1	/core/www/modules//consensus/?run_id=55717&search_id=57235&scans_id=55717&peptide_id=14679&scanf=23368&charge=2&value=GkF1	0	0	0	/core/www/modules/match_peptides/blast_html4.php?run_id=55717&search_id=57235&scans_id=55717&peptide_id=14679&scanf=23368&charge=2&value=0	S.DRAAIQAEV.D	/core/www/modules/show_out/show_out_wrapper.php?run_id=55717&search_id=57235&scans_id=55717&peptide_id=14679&scanf=23368&charge=2&value=S.DRAAIQAEV.D	DRAAIQAEV	9	107	115	fully_tryptic	8	1	2				-10000	-1	-1	-1	0	0	76	/core/www/modules/core_quant/single.php?run_id=55717&search_id=57235&scans_id=55717&peptide_id=14679&scanf=23368&charge=2&value=76	9.4216	232000	123500	0.6304	46401.4	22502	65.7	12.3	12.3	7.932	133400	20840000	9213000	694.5	1047.9	24421.8									/core/www/modules//modScore/visual/?run_id=55717&search_id=57235&scans_id=55717&peptide_id=14679&scanf=23368&charge=2&value=	0	0	0	0	0	0	0	0	0	0	0	0	0
23397	23397	67.6	14709	23397	22107	1544.85	772.931	2	22	ITMS	490581	23376	2	57235	55717	55717	79494	55717.23397.22107.2	1	1544.85	772.93	1.15	0.002	5.315	0.841	0.841	2425.6	0.00041	23/28	/core/www/modules//sdig/index.php?run_id=55717&search_id=57235&scans_id=55717&peptide_id=14709&scanf=23397&charge=2&value=23/28	23	28	GkF1	/core/www/modules//consensus/?run_id=55717&search_id=57235&scans_id=55717&peptide_id=14709&scanf=23397&charge=2&value=GkF1	0	0	0	/core/www/modules/match_peptides/blast_html4.php?run_id=55717&search_id=57235&scans_id=55717&peptide_id=14709&scanf=23397&charge=2&value=0	L.DPVNLTSTVTSLVAK.D	/core/www/modules/show_out/show_out_wrapper.php?run_id=55717&search_id=57235&scans_id=55717&peptide_id=14709&scanf=23397&charge=2&value=L.DPVNLTSTVTSLVAK.D	DPVNLTSTVTSLVAK	15	313	327	fully_tryptic	14	1	2				-10000	-1	-1	-1	0	0	80	/core/www/modules/core_quant/single.php?run_id=55717&search_id=57235&scans_id=55717&peptide_id=14709&scanf=23397&charge=2&value=80	8.8122	1931000	1613000	2.1844	18853.7	23629	68.1	102.4	102.4	46.9	117200	17550000	14910000	418.1	941.6	42220.1									/core/www/modules//modScore/visual/?run_id=55717&search_id=57235&scans_id=55717&peptide_id=14709&scanf=23397&charge=2&value=	0	0	0	0	0	0	0	0	0	0	0	0	0
23401	23401	67.62	14713	23401	22110	2944.51	736.883	4	3	ITMS	7107290	23399	2	57235	55717	55717	79494	55717.23401.22110.4	1	2944.51	736.883	0.61	0.002	2.305	0.147	0.147	544.7	0.00184	36/156	/core/www/modules//sdig/index.php?run_id=55717&search_id=57235&scans_id=55717&peptide_id=14713&scanf=23401&charge=4&value=36/156	36	156	GkF1	/core/www/modules//consensus/?run_id=55717&search_id=57235&scans_id=55717&peptide_id=14713&scanf=23401&charge=4&value=GkF1	0	0	0	/core/www/modules/match_peptides/blast_html4.php?run_id=55717&search_id=57235&scans_id=55717&peptide_id=14713&scanf=23401&charge=4&value=0	A.DDAAGLAISEKMRSQIRGLQMAERNAL.D	/core/www/modules/show_out/show_out_wrapper.php?run_id=55717&search_id=57235&scans_id=55717&peptide_id=14713&scanf=23401&charge=4&value=A.DDAAGLAISEKMRSQIRGLQMAERNAL.D	DDAAGLAISEKMRSQIRGLQMAERNAL	27	42	68	fully_tryptic	26	1	5				-10000	-1	-1	-1	0	0	71	/core/www/modules/core_quant/single.php?run_id=55717&search_id=57235&scans_id=55717&peptide_id=14713&scanf=23401&charge=4&value=71	0.1343	96200000	146400000	0.6281	61887.2	22479	65.7	1554.5	1554.5	2475	3350000	5451000000	8596000000	138100	155800	44495.3									/core/www/modules//modScore/visual/?run_id=55717&search_id=57235&scans_id=55717&peptide_id=14713&scanf=23401&charge=4&value=	0	0	0	0	0	0	0	0	0	0	0	0	0
23402	23402	67.62	14714	23402	22111	1554.81	777.91	2	4	ITMS	707294	23399	2	57235	55717	55717	79494	55717.23402.22111.2	1	1554.81	777.91	0.86	0.001	1.381	0.465	0.465	96.7	0.01034	2019-10-30	/core/www/modules//sdig/index.php?run_id=55717&search_id=57235&scans_id=55717&peptide_id=14714&scanf=23402&charge=2&value=10/30	10	30	GkF1	/core/www/modules//consensus/?run_id=55717&search_id=57235&scans_id=55717&peptide_id=14714&scanf=23402&charge=2&value=GkF1	0	0	0	/core/www/modules/match_peptides/blast_html4.php?run_id=55717&search_id=57235&scans_id=55717&peptide_id=14714&scanf=23402&charge=2&value=0	I.DVSSSAQAAHAAITII.D	/core/www/modules/show_out/show_out_wrapper.php?run_id=55717&search_id=57235&scans_id=55717&peptide_id=14714&scanf=23402&charge=2&value=I.DVSSSAQAAHAAITII.D	DVSSSAQAAHAAITII	16	506	521	fully_tryptic	15	1	2				-10000	-1	-1	-1	0	0	56	/core/www/modules/core_quant/single.php?run_id=55717&search_id=57235&scans_id=55717&peptide_id=14714&scanf=23402&charge=2&value=56	0.5407	110000000	88930000	0.5131	70102.3	21835	64.3	1569.3	1569.3	3058.4	2705000	4563000000	3659000000	118900	108800	41765.3									/core/www/modules//modScore/visual/?run_id=55717&search_id=57235&scans_id=55717&peptide_id=14714&scanf=23402&charge=2&value=	0	0	0	0	0	0	0	0	0	0	0	0	0
23424	23424	67.67	14737	23424	22132	2592.22	864.746	3	3	ITMS	465472	23422	2	57235	55717	55717	79494	55717.23424.22132.3	1	2592.22	864.745	0.35	0.001	1.741	0.272	0.272	176.1	0.00568	22/100	/core/www/modules//sdig/index.php?run_id=55717&search_id=57235&scans_id=55717&peptide_id=14737&scanf=23424&charge=3&value=22/100	22	100	GkF1	/core/www/modules//consensus/?run_id=55717&search_id=57235&scans_id=55717&peptide_id=14737&scanf=23424&charge=3&value=GkF1	0	0	0	/core/www/modules/match_peptides/blast_html4.php?run_id=55717&search_id=57235&scans_id=55717&peptide_id=14737&scanf=23424&charge=3&value=0	S.DSTASGYTWSGGQGTATINVSGKTVF.D	/core/www/modules/show_out/show_out_wrapper.php?run_id=55717&search_id=57235&scans_id=55717&peptide_id=14737&scanf=23424&charge=3&value=S.DSTASGYTWSGGQGTATINVSGKTVF.D	DSTASGYTWSGGQGTATINVSGKTVF	26	361	386	fully_tryptic	25	1	2				-10000	-1	-1	-1	0	0	74	/core/www/modules/core_quant/single.php?run_id=55717&search_id=57235&scans_id=55717&peptide_id=14737&scanf=23424&charge=3&value=74	0.7352	2514000	17150000	1.008	46151.7	22663	66.1	67.5	67.5	54	920100	497000000	783300000	11331.8	20312.6	41294.4									/core/www/modules//modScore/visual/?run_id=55717&search_id=57235&scans_id=55717&peptide_id=14737&scanf=23424&charge=3&value=	0	0	0	0	0	0	0	0	0	0	0	0	0
23433	23433	67.68	14747	23433	22141	1799.96	900.481	2	12	ITMS	171740	23422	2	57235	55717	55717	79494	55717.23433.22141.2	1	1799.95	900.479	3.29	0.006	4.389	0.656	0.656	1236.2	0.00081	18/30	/core/www/modules//sdig/index.php?run_id=55717&search_id=57235&scans_id=55717&peptide_id=14747&scanf=23433&charge=2&value=18/30	18	30	GkF1	/core/www/modules//consensus/?run_id=55717&search_id=57235&scans_id=55717&peptide_id=14747&scanf=23433&charge=2&value=GkF1	0	0	0	/core/www/modules/match_peptides/blast_html4.php?run_id=55717&search_id=57235&scans_id=55717&peptide_id=14747&scanf=23433&charge=2&value=0	S.DRAAIQAEVDQLTKEI.D	/core/www/modules/show_out/show_out_wrapper.php?run_id=55717&search_id=57235&scans_id=55717&peptide_id=14747&scanf=23433&charge=2&value=S.DRAAIQAEVDQLTKEI.D	DRAAIQAEVDQLTKEI	16	107	122	fully_tryptic	15	1	3				-10000	-1	-1	-1	0	0	81	/core/www/modules/core_quant/single.php?run_id=55717&search_id=57235&scans_id=55717&peptide_id=14747&scanf=23433&charge=2&value=81	7.1506	199900	180800	2.3845	20047.7	23422	67.7	9.9687	9.9687	4.1807	199900	1923000	1633000	40.2	94.3	46883.6									/core/www/modules//modScore/visual/?run_id=55717&search_id=57235&scans_id=55717&peptide_id=14747&scanf=23433&charge=2&value=	0	0	0	0	0	0	0	0	0	0	0	0	0
23449	23449	67.72	14763	23449	22156	1523.69	762.349	2	5	ITMS	161830	23445	2	57235	55717	55717	79494	55717.23449.22156.2	1	1523.69	762.348	1.06	0.002	3.374	0.651	0.651	1634.1	0.00061	19/26	/core/www/modules//sdig/index.php?run_id=55717&search_id=57235&scans_id=55717&peptide_id=14763&scanf=23449&charge=2&value=19/26	19	26	GkF1	/core/www/modules//consensus/?run_id=55717&search_id=57235&scans_id=55717&peptide_id=14763&scanf=23449&charge=2&value=GkF1	0	0	0	/core/www/modules/match_peptides/blast_html4.php?run_id=55717&search_id=57235&scans_id=55717&peptide_id=14763&scanf=23449&charge=2&value=0	L.DM*QIGANESETLSL.D	/core/www/modules/show_out/show_out_wrapper.php?run_id=55717&search_id=57235&scans_id=55717&peptide_id=14763&scanf=23449&charge=2&value=L.DM*QIGANESETLSL.D	DM*QIGANESETLSL	14	460	473	fully_tryptic	13	1	1				-10000	-1	-1	-1	0	0	49	/core/www/modules/core_quant/single.php?run_id=55717&search_id=57235&scans_id=55717&peptide_id=14763&scanf=23449&charge=2&value=49	4.4755	4775000	3427000	0.8755	46078.8	20846	62.3	103.6	103.6	118.4	311100	438900000	248100000	10892.6	13452.8	41736.8									/core/www/modules//modScore/visual/?run_id=55717&search_id=57235&scans_id=55717&peptide_id=14763&scanf=23449&charge=2&value=	0	0	0	0	0	0	0	0	0	0	0	0	0
23466	23466	67.75	14781	23466	22173	1301.71	651.357	2	22	ITMS	113469	23445	2	57235	55717	55717	79494	55717.23466.22173.2	1	1301.71	651.357	1.34	0.002	2.906	0.603	0.603	1248.9	0.0008	14/20	/core/www/modules//sdig/index.php?run_id=55717&search_id=57235&scans_id=55717&peptide_id=14781&scanf=23466&charge=2&value=14/20	14	20	GkF1	/core/www/modules//consensus/?run_id=55717&search_id=57235&scans_id=55717&peptide_id=14781&scanf=23466&charge=2&value=GkF1	0	0	0	/core/www/modules/match_peptides/blast_html4.php?run_id=55717&search_id=57235&scans_id=55717&peptide_id=14781&scanf=23466&charge=2&value=0	V.DQLTKEIDRIA.D	/core/www/modules/show_out/show_out_wrapper.php?run_id=55717&search_id=57235&scans_id=55717&peptide_id=14781&scanf=23466&charge=2&value=V.DQLTKEIDRIA.D	DQLTKEIDRIA	11	116	126	fully_tryptic	10	1	3				-10000	-1	-1	-1	0	0	82	/core/www/modules/core_quant/single.php?run_id=55717&search_id=57235&scans_id=55717&peptide_id=14781&scanf=23466&charge=2&value=82	14.3	132000	70613.2	2.118	17591.6	23100	67	7.5031	7.5031	3.5425	101400	4593000	1489000	124.3	257.3	33995.3									/core/www/modules//modScore/visual/?run_id=55717&search_id=57235&scans_id=55717&peptide_id=14781&scanf=23466&charge=2&value=	0	0	0	0	0	0	0	0	0	0	0	0	0
23469	23469	67.76	14783	23469	22175	1625.81	813.411	2	2	ITMS	1352410	23468	2	57235	55717	55717	79494	55717.23469.22175.2	1	1625.81	813.41	0.62	0.001	4.473	0.805	0.805	1499	0.00067	21/30	/core/www/modules//sdig/index.php?run_id=55717&search_id=57235&scans_id=55717&peptide_id=14783&scanf=23469&charge=2&value=21/30	21	30	GkF1	/core/www/modules//consensus/?run_id=55717&search_id=57235&scans_id=55717&peptide_id=14783&scanf=23469&charge=2&value=GkF1	0	0	0	/core/www/modules/match_peptides/blast_html4.php?run_id=55717&search_id=57235&scans_id=55717&peptide_id=14783&scanf=23469&charge=2&value=0	A.DHTTILNTGVNAEAGI.D	/core/www/modules/show_out/show_out_wrapper.php?run_id=55717&search_id=57235&scans_id=55717&peptide_id=14783&scanf=23469&charge=2&value=A.DHTTILNTGVNAEAGI.D	DHTTILNTGVNAEAGI	16	490	505	fully_tryptic	15	1	2				-10000	-1	-1	-1	0	0	185	/core/www/modules/core_quant/single.php?run_id=55717&search_id=57235&scans_id=55717&peptide_id=14783&scanf=23469&charge=2&value=185	0.7507	128100000	105700000	1.1659	34315.7	20639	61.9	3733.6	3733.6	3202.4	2007000	3856000000	3250000000	93294.7	114200	40901.6									/core/www/modules//modScore/visual/?run_id=55717&search_id=57235&scans_id=55717&peptide_id=14783&scanf=23469&charge=2&value=	0	0	0	0	0	0	0	0	0	0	0	0	0
23475	23475	67.77	14790	23475	22181	1075.56	538.282	2	8	ITMS	130254	23468	2	57235	55717	55717	79494	55717.23475.22181.2	1	1075.56	538.282	1.15	0.001	3.235	0.829	0.829	1443.7	0.00069	17/20	/core/www/modules//sdig/index.php?run_id=55717&search_id=57235&scans_id=55717&peptide_id=14790&scanf=23475&charge=2&value=17/20	17	20	GkF1	/core/www/modules//consensus/?run_id=55717&search_id=57235&scans_id=55717&peptide_id=14790&scanf=23475&charge=2&value=GkF1	0	0	0	/core/www/modules/match_peptides/blast_html4.php?run_id=55717&search_id=57235&scans_id=55717&peptide_id=14790&scanf=23475&charge=2&value=0	M.DAASLGLARMA.D	/core/www/modules/show_out/show_out_wrapper.php?run_id=55717&search_id=57235&scans_id=55717&peptide_id=14790&scanf=23475&charge=2&value=M.DAASLGLARMA.D	DAASLGLARMA	11	479	489	fully_tryptic	10	1	2				-10000	-1	-1	-1	0	0	59	/core/www/modules/core_quant/single.php?run_id=55717&search_id=57235&scans_id=55717&peptide_id=14790&scanf=23475&charge=2&value=59	6.3124	311600	180800	0.6873	43835.7	21950	64.6	19.2	19.2	10.3	195400	98570000	44970000	3176.6	5411.5	24330.1									/core/www/modules//modScore/visual/?run_id=55717&search_id=57235&scans_id=55717&peptide_id=14790&scanf=23475&charge=2&value=	0	0	0	0	0	0	0	0	0	0	0	0	0
23490	23490	67.8	14807	23490	22196	1281.66	641.336	2	23	ITMS	159057	23468	2	57235	55717	55717	79494	55717.23490.22196.2	1	1281.66	641.335	1.36	0.002	2.637	0.817	0.817	585.7	0.00171	13/20	/core/www/modules//sdig/index.php?run_id=55717&search_id=57235&scans_id=55717&peptide_id=14807&scanf=23490&charge=2&value=13/20	13	20	GkF1	/core/www/modules//consensus/?run_id=55717&search_id=57235&scans_id=55717&peptide_id=14807&scanf=23490&charge=2&value=GkF1	0	0	0	/core/www/modules/match_peptides/blast_html4.php?run_id=55717&search_id=57235&scans_id=55717&peptide_id=14807&scanf=23490&charge=2&value=0	L.DFSKNLGMLTR.D	/core/www/modules/show_out/show_out_wrapper.php?run_id=55717&search_id=57235&scans_id=55717&peptide_id=14807&scanf=23490&charge=2&value=L.DFSKNLGMLTR.D	DFSKNLGMLTR	11	179	189	fully_tryptic	10	1	3				-10000	-1	-1	-1	0	0	77	/core/www/modules/core_quant/single.php?run_id=55717&search_id=57235&scans_id=55717&peptide_id=14807&scanf=23490&charge=2&value=77	12.1	301400	172400	0.6028	53993	23859	68.6	12.8	12.8	9.2599	111100	56700000	30660000	1627.8	2770.8	35169.5									/core/www/modules//modScore/visual/?run_id=55717&search_id=57235&scans_id=55717&peptide_id=14807&scanf=23490&charge=2&value=	0	0	0	0	0	0	0	0	0	0	0	0	0
23509	23509	67.84	14826	23509	22214	972.512	486.76	2	19	ITMS	96078	23491	2	57235	55717	55717	79494	55717.23509.22214.2	1	972.511	486.759	0.94	0.001	2.066	0.541	0.541	459.6	0.00218	2019-12-16	/core/www/modules//sdig/index.php?run_id=55717&search_id=57235&scans_id=55717&peptide_id=14826&scanf=23509&charge=2&value=12/16	12	16	GkF1	/core/www/modules//consensus/?run_id=55717&search_id=57235&scans_id=55717&peptide_id=14826&scanf=23509&charge=2&value=GkF1	0	0	0	/core/www/modules/match_peptides/blast_html4.php?run_id=55717&search_id=57235&scans_id=55717&peptide_id=14826&scanf=23509&charge=2&value=0	S.DRAAIQAEV.D	/core/www/modules/show_out/show_out_wrapper.php?run_id=55717&search_id=57235&scans_id=55717&peptide_id=14826&scanf=23509&charge=2&value=S.DRAAIQAEV.D	DRAAIQAEV	9	107	115	fully_tryptic	8	1	2				-10000	-1	-1	-1	0	0	76	/core/www/modules/core_quant/single.php?run_id=55717&search_id=57235&scans_id=55717&peptide_id=14826&scanf=23509&charge=2&value=76	11.8	232000	123500	0.6304	46401.4	22502	65.7	12.3	12.3	7.932	100600	20840000	9213000	694.5	1047.9	27125.1									/core/www/modules//modScore/visual/?run_id=55717&search_id=57235&scans_id=55717&peptide_id=14826&scanf=23509&charge=2&value=	0	0	0	0	0	0	0	0	0	0	0	0	0
23513	23513	67.85	14830	23513	22218	2976.5	744.881	4	23	ITMS	231231	23491	2	57235	55717	55717	79494	55717.23513.22218.4	1	2976.5	744.88	0.87	0.003	2.377	0.24	0.24	346.1	0.00289	28/156	/core/www/modules//sdig/index.php?run_id=55717&search_id=57235&scans_id=55717&peptide_id=14830&scanf=23513&charge=4&value=28/156	28	156	GkF1	/core/www/modules//consensus/?run_id=55717&search_id=57235&scans_id=55717&peptide_id=14830&scanf=23513&charge=4&value=GkF1	0	0	0	/core/www/modules/match_peptides/blast_html4.php?run_id=55717&search_id=57235&scans_id=55717&peptide_id=14830&scanf=23513&charge=4&value=0	A.DDAAGLAISEKM*RSQIRGLQM*AERNAL.D	/core/www/modules/show_out/show_out_wrapper.php?run_id=55717&search_id=57235&scans_id=55717&peptide_id=14830&scanf=23513&charge=4&value=A.DDAAGLAISEKM*RSQIRGLQM*AERNAL.D	DDAAGLAISEKM*RSQIRGLQM*AERNAL	27	42	68	fully_tryptic	26	1	5				-10000	-1	-1	-1	0	0	57	/core/www/modules/core_quant/single.php?run_id=55717&search_id=57235&scans_id=55717&peptide_id=14830&scanf=23513&charge=4&value=57	9.2249	5607000	6563000	0.9349	41929.8	23767	68.4	133.7	133.7	143.1	67740.1	246500000	311600000	6171.3	5699.6	45080.9									/core/www/modules//modScore/visual/?run_id=55717&search_id=57235&scans_id=55717&peptide_id=14830&scanf=23513&charge=4&value=	0	0	0	0	0	0	0	0	0	0	0	0	0
23515	23515	67.86	14831	23515	22219	2944.51	736.883	4	2	ITMS	7479060	23514	2	57235	55717	55717	79494	55717.23515.22219.4	1	2944.51	736.883	0.74	0.002	2.187	0.1	0.1	471.9	0.00212	35/156	/core/www/modules//sdig/index.php?run_id=55717&search_id=57235&scans_id=55717&peptide_id=14831&scanf=23515&charge=4&value=35/156	35	156	GkF1	/core/www/modules//consensus/?run_id=55717&search_id=57235&scans_id=55717&peptide_id=14831&scanf=23515&charge=4&value=GkF1	0	0	0	/core/www/modules/match_peptides/blast_html4.php?run_id=55717&search_id=57235&scans_id=55717&peptide_id=14831&scanf=23515&charge=4&value=0	A.DDAAGLAISEKMRSQIRGLQMAERNAL.D	/core/www/modules/show_out/show_out_wrapper.php?run_id=55717&search_id=57235&scans_id=55717&peptide_id=14831&scanf=23515&charge=4&value=A.DDAAGLAISEKMRSQIRGLQMAERNAL.D	DDAAGLAISEKMRSQIRGLQMAERNAL	27	42	68	fully_tryptic	26	1	5				-10000	-1	-1	-1	0	0	71	/core/www/modules/core_quant/single.php?run_id=55717&search_id=57235&scans_id=55717&peptide_id=14831&scanf=23515&charge=4&value=71	0.1476	96200000	146400000	0.6281	61887.2	22479	65.7	1554.5	1554.5	2475	3554000	5451000000	8596000000	138100	155800	44803.2									/core/www/modules//modScore/visual/?run_id=55717&search_id=57235&scans_id=55717&peptide_id=14831&scanf=23515&charge=4&value=	0	0	0	0	0	0	0	0	0	0	0	0	0
23539	23539	67.91	14856	23539	22242	1554.81	777.91	2	3	ITMS	885723	23537	2	57235	55717	55717	79494	55717.23539.22242.2	1	1554.81	777.91	0.96	0.001	1.36	0.404	0.404	94	0.01064	2019-10-30	/core/www/modules//sdig/index.php?run_id=55717&search_id=57235&scans_id=55717&peptide_id=14856&scanf=23539&charge=2&value=10/30	10	30	GkF1	/core/www/modules//consensus/?run_id=55717&search_id=57235&scans_id=55717&peptide_id=14856&scanf=23539&charge=2&value=GkF1	0	0	0	/core/www/modules/match_peptides/blast_html4.php?run_id=55717&search_id=57235&scans_id=55717&peptide_id=14856&scanf=23539&charge=2&value=0	I.DVSSSAQAAHAAITII.D	/core/www/modules/show_out/show_out_wrapper.php?run_id=55717&search_id=57235&scans_id=55717&peptide_id=14856&scanf=23539&charge=2&value=I.DVSSSAQAAHAAITII.D	DVSSSAQAAHAAITII	16	506	521	fully_tryptic	15	1	2				-10000	-1	-1	-1	0	0	56	/core/www/modules/core_quant/single.php?run_id=55717&search_id=57235&scans_id=55717&peptide_id=14856&scanf=23539&charge=2&value=56	0.5664	110000000	88930000	0.5131	70102.3	21835	64.3	1569.3	1569.3	3058.4	2510000	4563000000	3659000000	118900	108800	43936									/core/www/modules//modScore/visual/?run_id=55717&search_id=57235&scans_id=55717&peptide_id=14856&scanf=23539&charge=2&value=	0	0	0	0	0	0	0	0	0	0	0	0	0
23542	23542	67.92	14860	23542	22245	3705.87	1235.96	3	6	ITMS	1953340	23537	2	57235	55717	55717	79494	55717.23542.22245.3	1	3705.87	1235.96	0.21	0.001	4.664	0.584	0.584	938.1	0.00107	38/132	/core/www/modules//sdig/index.php?run_id=55717&search_id=57235&scans_id=55717&peptide_id=14860&scanf=23542&charge=3&value=38/132	38	132	GkF1	/core/www/modules//consensus/?run_id=55717&search_id=57235&scans_id=55717&peptide_id=14860&scanf=23542&charge=3&value=GkF1	0	0	0	/core/www/modules/match_peptides/blast_html4.php?run_id=55717&search_id=57235&scans_id=55717&peptide_id=14860&scanf=23542&charge=3&value=0	T.DRTDDGKPFGSANGLEVQIIDNDFEANKGKTLKL.D	/core/www/modules/show_out/show_out_wrapper.php?run_id=55717&search_id=57235&scans_id=55717&peptide_id=14860&scanf=23542&charge=3&value=T.DRTDDGKPFGSANGLEVQIIDNDFEANKGKTLKL.D	DRTDDGKPFGSANGLEVQIIDNDFEANKGKTLKL	34	426	459	fully_tryptic	33	1	6				-10000	-1	-1	-1	0	0	83	/core/www/modules/core_quant/single.php?run_id=55717&search_id=57235&scans_id=55717&peptide_id=14860&scanf=23542&charge=3&value=83	0.5019	904700	3530000	1.9678	26642.9	23583	68	34	34	17.3	491300	11070000	53780000	203.6	419.7	66047.9									/core/www/modules//modScore/visual/?run_id=55717&search_id=57235&scans_id=55717&peptide_id=14860&scanf=23542&charge=3&value=	0	0	0	0	0	0	0	0	0	0	0	0	0
23545	23545	67.92	14863	23545	22248	2592.22	864.745	3	9	ITMS	380553	23537	2	57235	55717	55717	79494	55717.23545.22248.3	1	2592.22	864.745	0.17	0	2.928	0.587	0.587	590.3	0.00169	28/100	/core/www/modules//sdig/index.php?run_id=55717&search_id=57235&scans_id=55717&peptide_id=14863&scanf=23545&charge=3&value=28/100	28	100	GkF1	/core/www/modules//consensus/?run_id=55717&search_id=57235&scans_id=55717&peptide_id=14863&scanf=23545&charge=3&value=GkF1	0	0	0	/core/www/modules/match_peptides/blast_html4.php?run_id=55717&search_id=57235&scans_id=55717&peptide_id=14863&scanf=23545&charge=3&value=0	S.DSTASGYTWSGGQGTATINVSGKTVF.D	/core/www/modules/show_out/show_out_wrapper.php?run_id=55717&search_id=57235&scans_id=55717&peptide_id=14863&scanf=23545&charge=3&value=S.DSTASGYTWSGGQGTATINVSGKTVF.D	DSTASGYTWSGGQGTATINVSGKTVF	26	361	386	fully_tryptic	25	1	2				-10000	-1	-1	-1	0	0	74	/core/www/modules/core_quant/single.php?run_id=55717&search_id=57235&scans_id=55717&peptide_id=14863&scanf=23545&charge=3&value=74	1.0667	2514000	17150000	1.008	46151.7	22663	66.1	67.5	67.5	54	545100	497000000	783300000	11331.8	20312.6	44172.2									/core/www/modules//modScore/visual/?run_id=55717&search_id=57235&scans_id=55717&peptide_id=14863&scanf=23545&charge=3&value=	0	0	0	0	0	0	0	0	0	0	0	0	0
23570	23570	67.97	14888	23570	22272	2852.44	951.484	3	11	ITMS	471235	23560	2	57235	55717	55717	79494	55717.23570.22272.3	1	2852.43	951.483	1.19	0.003	4.344	0.554	0.554	661	0.00151	27/100	/core/www/modules//sdig/index.php?run_id=55717&search_id=57235&scans_id=55717&peptide_id=14888&scanf=23570&charge=3&value=27/100	27	100	GkF1	/core/www/modules//consensus/?run_id=55717&search_id=57235&scans_id=55717&peptide_id=14888&scanf=23570&charge=3&value=GkF1	0	0	0	/core/www/modules/match_peptides/blast_html4.php?run_id=55717&search_id=57235&scans_id=55717&peptide_id=14888&scanf=23570&charge=3&value=0	N.DFEANKGKTLKLDMQIGANESETLSL.D	/core/www/modules/show_out/show_out_wrapper.php?run_id=55717&search_id=57235&scans_id=55717&peptide_id=14888&scanf=23570&charge=3&value=N.DFEANKGKTLKLDMQIGANESETLSL.D	DFEANKGKTLKLDMQIGANESETLSL	26	448	473	fully_tryptic	25	1	4				-10000	-1	-1	-1	0	0	84	/core/www/modules/core_quant/single.php?run_id=55717&search_id=57235&scans_id=55717&peptide_id=14888&scanf=23570&charge=3&value=84	2.6364	470000	725600	1.9678	23981.7	23583	68	19.6	19.6	9.9605	228400	5672000	7275000	115.9	212.9	59416.8									/core/www/modules//modScore/visual/?run_id=55717&search_id=57235&scans_id=55717&peptide_id=14888&scanf=23570&charge=3&value=	0	0	0	0	0	0	0	0	0	0	0	0	0
23571	23571	67.98	14889	23571	22273	1523.69	762.349	2	12	ITMS	122132	23560	2	57235	55717	55717	79494	55717.23571.22273.2	1	1523.69	762.348	1.06	0.002	3.015	0.58	0.58	1655.3	0.0006	18/26	/core/www/modules//sdig/index.php?run_id=55717&search_id=57235&scans_id=55717&peptide_id=14889&scanf=23571&charge=2&value=18/26	18	26	GkF1	/core/www/modules//consensus/?run_id=55717&search_id=57235&scans_id=55717&peptide_id=14889&scanf=23571&charge=2&value=GkF1	0	0	0	/core/www/modules/match_peptides/blast_html4.php?run_id=55717&search_id=57235&scans_id=55717&peptide_id=14889&scanf=23571&charge=2&value=0	L.DM*QIGANESETLSL.D	/core/www/modules/show_out/show_out_wrapper.php?run_id=55717&search_id=57235&scans_id=55717&peptide_id=14889&scanf=23571&charge=2&value=L.DM*QIGANESETLSL.D	DM*QIGANESETLSL	14	460	473	fully_tryptic	13	1	1				-10000	-1	-1	-1	0	0	49	/core/www/modules/core_quant/single.php?run_id=55717&search_id=57235&scans_id=55717&peptide_id=14889&scanf=23571&charge=2&value=49	5.3159	4775000	3427000	0.8755	46078.8	20846	62.3	103.6	103.6	118.4	318000	438900000	248100000	10892.6	13452.8	44969.2									/core/www/modules//modScore/visual/?run_id=55717&search_id=57235&scans_id=55717&peptide_id=14889&scanf=23571&charge=2&value=	0	0	0	0	0	0	0	0	0	0	0	0	0
23577	23577	67.99	14895	23577	22279	2829.49	943.833	3	18	ITMS	316428	23560	2	57235	55717	55717	79494	55717.23577.22279.3	1	2829.48	943.832	1	0.003	1.901	0.013	0.013	113.3	0.00883	19/100	/core/www/modules//sdig/index.php?run_id=55717&search_id=57235&scans_id=55717&peptide_id=14895&scanf=23577&charge=3&value=19/100	19	100	GkF1	/core/www/modules//consensus/?run_id=55717&search_id=57235&scans_id=55717&peptide_id=14895&scanf=23577&charge=3&value=GkF1	0	0	0	/core/www/modules/match_peptides/blast_html4.php?run_id=55717&search_id=57235&scans_id=55717&peptide_id=14895&scanf=23577&charge=3&value=0	D.DAAGLAISEKMRSQIRGLQMAERNAL.D	/core/www/modules/show_out/show_out_wrapper.php?run_id=55717&search_id=57235&scans_id=55717&peptide_id=14895&scanf=23577&charge=3&value=D.DAAGLAISEKMRSQIRGLQMAERNAL.D	DAAGLAISEKMRSQIRGLQMAERNAL	26	43	68	fully_tryptic	25	1	5				-10000	-1	-1	-1	0	0	78	/core/www/modules/core_quant/single.php?run_id=55717&search_id=57235&scans_id=55717&peptide_id=14895&scanf=23577&charge=3&value=78	4.5028	7091000	8730000	0.8958	48744.6	22088	64.9	145.5	145.5	162.4	103900	256800000	362700000	5711	6043.6	57120.2									/core/www/modules//modScore/visual/?run_id=55717&search_id=57235&scans_id=55717&peptide_id=14895&scanf=23577&charge=3&value=	0	0	0	0	0	0	0	0	0	0	0	0	0
23585	23585	68.01	14902	23585	22286	1625.81	813.411	2	3	ITMS	1149670	23583	2	57235	55717	55717	79494	55717.23585.22286.2	1	1625.81	813.41	0.52	0.001	4.152	0.799	0.799	1476.4	0.00068	20/30	/core/www/modules//sdig/index.php?run_id=55717&search_id=57235&scans_id=55717&peptide_id=14902&scanf=23585&charge=2&value=20/30	20	30	GkF1	/core/www/modules//consensus/?run_id=55717&search_id=57235&scans_id=55717&peptide_id=14902&scanf=23585&charge=2&value=GkF1	0	0	0	/core/www/modules/match_peptides/blast_html4.php?run_id=55717&search_id=57235&scans_id=55717&peptide_id=14902&scanf=23585&charge=2&value=0	A.DHTTILNTGVNAEAGI.D	/core/www/modules/show_out/show_out_wrapper.php?run_id=55717&search_id=57235&scans_id=55717&peptide_id=14902&scanf=23585&charge=2&value=A.DHTTILNTGVNAEAGI.D	DHTTILNTGVNAEAGI	16	490	505	fully_tryptic	15	1	2				-10000	-1	-1	-1	0	0	185	/core/www/modules/core_quant/single.php?run_id=55717&search_id=57235&scans_id=55717&peptide_id=14902&scanf=23585&charge=2&value=185	0.8021	128100000	105700000	1.1659	34315.7	20639	61.9	3733.6	3733.6	3202.4	1413000	3856000000	3250000000	93294.7	114200	42692.6									/core/www/modules//modScore/visual/?run_id=55717&search_id=57235&scans_id=55717&peptide_id=14902&scanf=23585&charge=2&value=	0	0	0	0	0	0	0	0	0	0	0	0	0
23586	23586	68.01	14903	23586	22287	1507.7	754.351	2	4	ITMS	366131	23583	2	57235	55717	55717	79494	55717.23586.22287.2	1	1507.69	754.351	0.84	0.001	3.31	0.565	0.565	660.7	0.00151	14/26	/core/www/modules//sdig/index.php?run_id=55717&search_id=57235&scans_id=55717&peptide_id=14903&scanf=23586&charge=2&value=14/26	14	26	GkF1	/core/www/modules//consensus/?run_id=55717&search_id=57235&scans_id=55717&peptide_id=14903&scanf=23586&charge=2&value=GkF1	0	0	0	/core/www/modules/match_peptides/blast_html4.php?run_id=55717&search_id=57235&scans_id=55717&peptide_id=14903&scanf=23586&charge=2&value=0	L.DMQIGANESETLSL.D	/core/www/modules/show_out/show_out_wrapper.php?run_id=55717&search_id=57235&scans_id=55717&peptide_id=14903&scanf=23586&charge=2&value=L.DMQIGANESETLSL.D	DMQIGANESETLSL	14	460	473	fully_tryptic	13	1	1				-10000	-1	-1	-1	0	0	85	/core/www/modules/core_quant/single.php?run_id=55717&search_id=57235&scans_id=55717&peptide_id=14903&scanf=23586&charge=2&value=85	2.6061	5008000	3586000	2.5682	16156	25505	72.1	334.9	334.9	120.7	360200	2004000000	1499000000	50883.9	108500	46290.1									/core/www/modules//modScore/visual/?run_id=55717&search_id=57235&scans_id=55717&peptide_id=14903&scanf=23586&charge=2&value=	0	0	0	0	0	0	0	0	0	0	0	0	0
23603	23603	68.04	14921	23603	22304	1075.56	538.282	2	21	ITMS	136708	23583	2	57235	55717	55717	79494	55717.23603.22304.2	1	1075.56	538.282	1.11	0.001	2.934	0.821	0.821	1116.7	0.0009	16/20	/core/www/modules//sdig/index.php?run_id=55717&search_id=57235&scans_id=55717&peptide_id=14921&scanf=23603&charge=2&value=16/20	16	20	GkF1	/core/www/modules//consensus/?run_id=55717&search_id=57235&scans_id=55717&peptide_id=14921&scanf=23603&charge=2&value=GkF1	0	0	0	/core/www/modules/match_peptides/blast_html4.php?run_id=55717&search_id=57235&scans_id=55717&peptide_id=14921&scanf=23603&charge=2&value=0	M.DAASLGLARMA.D	/core/www/modules/show_out/show_out_wrapper.php?run_id=55717&search_id=57235&scans_id=55717&peptide_id=14921&scanf=23603&charge=2&value=M.DAASLGLARMA.D	DAASLGLARMA	11	479	489	fully_tryptic	10	1	2				-10000	-1	-1	-1	0	0	59	/core/www/modules/core_quant/single.php?run_id=55717&search_id=57235&scans_id=55717&peptide_id=14921&scanf=23603&charge=2&value=59	10.7	311600	180800	0.6873	43835.7	21950	64.6	19.2	19.2	10.3	110700	98570000	44970000	3176.6	5411.5	24590.6									/core/www/modules//modScore/visual/?run_id=55717&search_id=57235&scans_id=55717&peptide_id=14921&scanf=23603&charge=2&value=	0	0	0	0	0	0	0	0	0	0	0	0	0
23608	23608	68.06	14925	23608	22308	1544.85	772.931	2	3	ITMS	1154430	23606	2	57235	55717	55717	79494	55717.23608.22308.2	1	1544.85	772.93	1.09	0.002	4.39	0.783	0.783	2108.5	0.00047	23/28	/core/www/modules//sdig/index.php?run_id=55717&search_id=57235&scans_id=55717&peptide_id=14925&scanf=23608&charge=2&value=23/28	23	28	GkF1	/core/www/modules//consensus/?run_id=55717&search_id=57235&scans_id=55717&peptide_id=14925&scanf=23608&charge=2&value=GkF1	0	0	0	/core/www/modules/match_peptides/blast_html4.php?run_id=55717&search_id=57235&scans_id=55717&peptide_id=14925&scanf=23608&charge=2&value=0	L.DPVNLTSTVTSLVAK.D	/core/www/modules/show_out/show_out_wrapper.php?run_id=55717&search_id=57235&scans_id=55717&peptide_id=14925&scanf=23608&charge=2&value=L.DPVNLTSTVTSLVAK.D	DPVNLTSTVTSLVAK	15	313	327	fully_tryptic	14	1	2				-10000	-1	-1	-1	0	0	80	/core/www/modules/core_quant/single.php?run_id=55717&search_id=57235&scans_id=55717&peptide_id=14925&scanf=23608&charge=2&value=80	1.0296	1931000	1613000	2.1844	18853.7	23629	68.1	102.4	102.4	46.9	1331000	19580000	16390000	466.8	1027.2	46324.3									/core/www/modules//modScore/visual/?run_id=55717&search_id=57235&scans_id=55717&peptide_id=14925&scanf=23608&charge=2&value=	0	0	0	0	0	0	0	0	0	0	0	0	0
23614	23614	68.07	14932	23614	22314	2609.28	870.431	3	9	ITMS	336342	23606	2	57235	55717	55717	79494	55717.23614.22314.3	1	2609.3	870.437	-6.68	-0.017	2.078	0.35	0.35	279.7	0.00358	24/96	/core/www/modules//sdig/index.php?run_id=55717&search_id=57235&scans_id=55717&peptide_id=14932&scanf=23614&charge=3&value=24/96	24	96	GkF1	/core/www/modules//consensus/?run_id=55717&search_id=57235&scans_id=55717&peptide_id=14932&scanf=23614&charge=3&value=GkF1	0	0	0	/core/www/modules/match_peptides/blast_html4.php?run_id=55717&search_id=57235&scans_id=55717&peptide_id=14932&scanf=23614&charge=3&value=0	I.DTKNDGLTNTGHIAVNVSWIATPAN.D	/core/www/modules/show_out/show_out_wrapper.php?run_id=55717&search_id=57235&scans_id=55717&peptide_id=14932&scanf=23614&charge=3&value=I.DTKNDGLTNTGHIAVNVSWIATPAN.D	DTKNDGLTNTGHIAVNVSWIATPAN	25	207	231	fully_tryptic	24	1	3				-10000	-1	-1	-1	0	0	86	/core/www/modules/core_quant/single.php?run_id=55717&search_id=57235&scans_id=55717&peptide_id=14932&scanf=23614&charge=3&value=86	3.4715	4446000	6523000	1.5993	29385.9	23698	68.2	151.3	151.3	94.6	213500	151800000	311000000	3579.1	5492.2	44929.7									/core/www/modules//modScore/visual/?run_id=55717&search_id=57235&scans_id=55717&peptide_id=14932&scanf=23614&charge=3&value=	0	0	0	0	0	0	0	0	0	0	0	0	0
23618	23618	68.07	14936	23618	22318	2829.48	943.833	3	13	ITMS	321610	23606	2	57235	55717	55717	79494	55717.23618.22318.3	1	2829.48	943.832	0.55	0.002	2.508	0.202	0.202	153.2	0.00653	21/100	/core/www/modules//sdig/index.php?run_id=55717&search_id=57235&scans_id=55717&peptide_id=14936&scanf=23618&charge=3&value=21/100	21	100	GkF1	/core/www/modules//consensus/?run_id=55717&search_id=57235&scans_id=55717&peptide_id=14936&scanf=23618&charge=3&value=GkF1	0	0	0	/core/www/modules/match_peptides/blast_html4.php?run_id=55717&search_id=57235&scans_id=55717&peptide_id=14936&scanf=23618&charge=3&value=0	D.DAAGLAISEKMRSQIRGLQMAERNAL.D	/core/www/modules/show_out/show_out_wrapper.php?run_id=55717&search_id=57235&scans_id=55717&peptide_id=14936&scanf=23618&charge=3&value=D.DAAGLAISEKMRSQIRGLQMAERNAL.D	DAAGLAISEKMRSQIRGLQMAERNAL	26	43	68	fully_tryptic	25	1	5				-10000	-1	-1	-1	0	0	78	/core/www/modules/core_quant/single.php?run_id=55717&search_id=57235&scans_id=55717&peptide_id=14936&scanf=23618&charge=3&value=78	3.6589	7091000	8730000	0.8958	48744.6	22088	64.9	145.5	145.5	162.4	147500	256800000	362700000	5711	6043.6	58897.2									/core/www/modules//modScore/visual/?run_id=55717&search_id=57235&scans_id=55717&peptide_id=14936&scanf=23618&charge=3&value=	0	0	0	0	0	0	0	0	0	0	0	0	0
23630	23630	68.1	14948	23630	22329	2944.51	736.883	4	2	ITMS	8145650	23629	2	57235	55717	55717	79494	55717.23630.22329.4	1	2944.51	736.883	0.78	0.002	2.585	0.351	0.351	440	0.00227	33/156	/core/www/modules//sdig/index.php?run_id=55717&search_id=57235&scans_id=55717&peptide_id=14948&scanf=23630&charge=4&value=33/156	33	156	GkF1	/core/www/modules//consensus/?run_id=55717&search_id=57235&scans_id=55717&peptide_id=14948&scanf=23630&charge=4&value=GkF1	0	0	0	/core/www/modules/match_peptides/blast_html4.php?run_id=55717&search_id=57235&scans_id=55717&peptide_id=14948&scanf=23630&charge=4&value=0	A.DDAAGLAISEKMRSQIRGLQMAERNAL.D	/core/www/modules/show_out/show_out_wrapper.php?run_id=55717&search_id=57235&scans_id=55717&peptide_id=14948&scanf=23630&charge=4&value=A.DDAAGLAISEKMRSQIRGLQMAERNAL.D	DDAAGLAISEKMRSQIRGLQMAERNAL	27	42	68	fully_tryptic	26	1	5				-10000	-1	-1	-1	0	0	71	/core/www/modules/core_quant/single.php?run_id=55717&search_id=57235&scans_id=55717&peptide_id=14948&scanf=23630&charge=4&value=71	0.1503	96200000	146400000	0.6281	61887.2	22479	65.7	1554.5	1554.5	2475	2919000	5451000000	8596000000	138100	155800	47488.7									/core/www/modules//modScore/visual/?run_id=55717&search_id=57235&scans_id=55717&peptide_id=14948&scanf=23630&charge=4&value=	0	0	0	0	0	0	0	0	0	0	0	0	0
23655	23655	68.16	14973	23655	22353	1554.81	777.91	2	4	ITMS	1256630	23652	2	57235	55717	55717	79494	55717.23655.22353.2	1	1554.81	777.91	0.85	0.001	1.342	0.415	0.415	103.1	0.0097	2019-11-30	/core/www/modules//sdig/index.php?run_id=55717&search_id=57235&scans_id=55717&peptide_id=14973&scanf=23655&charge=2&value=11/30	11	30	GkF1	/core/www/modules//consensus/?run_id=55717&search_id=57235&scans_id=55717&peptide_id=14973&scanf=23655&charge=2&value=GkF1	0	0	0	/core/www/modules/match_peptides/blast_html4.php?run_id=55717&search_id=57235&scans_id=55717&peptide_id=14973&scanf=23655&charge=2&value=0	I.DVSSSAQAAHAAITII.D	/core/www/modules/show_out/show_out_wrapper.php?run_id=55717&search_id=57235&scans_id=55717&peptide_id=14973&scanf=23655&charge=2&value=I.DVSSSAQAAHAAITII.D	DVSSSAQAAHAAITII	16	506	521	fully_tryptic	15	1	2				-10000	-1	-1	-1	0	0	56	/core/www/modules/core_quant/single.php?run_id=55717&search_id=57235&scans_id=55717&peptide_id=14973&scanf=23655&charge=2&value=56	0.3824	110000000	88930000	0.5131	70102.3	21835	64.3	1569.3	1569.3	3058.4	3600000	4563000000	3659000000	118900	108800	47155.5									/core/www/modules//modScore/visual/?run_id=55717&search_id=57235&scans_id=55717&peptide_id=14973&scanf=23655&charge=2&value=	0	0	0	0	0	0	0	0	0	0	0	0	0
23683	23683	68.21	15003	23683	22380	2829.48	943.832	3	9	ITMS	353273	23675	2	57235	55717	55717	79494	55717.23683.22380.3	1	2829.48	943.832	0.08	0	2.329	0.356	0.356	123.3	0.00811	18/100	/core/www/modules//sdig/index.php?run_id=55717&search_id=57235&scans_id=55717&peptide_id=15003&scanf=23683&charge=3&value=18/100	18	100	GkF1	/core/www/modules//consensus/?run_id=55717&search_id=57235&scans_id=55717&peptide_id=15003&scanf=23683&charge=3&value=GkF1	0	0	0	/core/www/modules/match_peptides/blast_html4.php?run_id=55717&search_id=57235&scans_id=55717&peptide_id=15003&scanf=23683&charge=3&value=0	D.DAAGLAISEKMRSQIRGLQMAERNAL.D	/core/www/modules/show_out/show_out_wrapper.php?run_id=55717&search_id=57235&scans_id=55717&peptide_id=15003&scanf=23683&charge=3&value=D.DAAGLAISEKMRSQIRGLQMAERNAL.D	DAAGLAISEKMRSQIRGLQMAERNAL	26	43	68	fully_tryptic	25	1	5				-10000	-1	-1	-1	0	0	78	/core/www/modules/core_quant/single.php?run_id=55717&search_id=57235&scans_id=55717&peptide_id=15003&scanf=23683&charge=3&value=78	3.1886	7091000	8730000	0.8958	48744.6	22088	64.9	145.5	145.5	162.4	100300	256800000	362700000	5711	6043.6	60518.4									/core/www/modules//modScore/visual/?run_id=55717&search_id=57235&scans_id=55717&peptide_id=15003&scanf=23683&charge=3&value=	0	0	0	0	0	0	0	0	0	0	0	0	0
23701	23701	68.25	15022	23701	22397	1625.81	813.411	2	4	ITMS	1094320	23698	2	57235	55717	55717	79494	55717.23701.22397.2	1	1625.81	813.41	0.52	0.001	4.309	0.822	0.822	1676.6	0.0006	22/30	/core/www/modules//sdig/index.php?run_id=55717&search_id=57235&scans_id=55717&peptide_id=15022&scanf=23701&charge=2&value=22/30	22	30	GkF1	/core/www/modules//consensus/?run_id=55717&search_id=57235&scans_id=55717&peptide_id=15022&scanf=23701&charge=2&value=GkF1	0	0	0	/core/www/modules/match_peptides/blast_html4.php?run_id=55717&search_id=57235&scans_id=55717&peptide_id=15022&scanf=23701&charge=2&value=0	A.DHTTILNTGVNAEAGI.D	/core/www/modules/show_out/show_out_wrapper.php?run_id=55717&search_id=57235&scans_id=55717&peptide_id=15022&scanf=23701&charge=2&value=A.DHTTILNTGVNAEAGI.D	DHTTILNTGVNAEAGI	16	490	505	fully_tryptic	15	1	2				-10000	-1	-1	-1	0	0	185	/core/www/modules/core_quant/single.php?run_id=55717&search_id=57235&scans_id=55717&peptide_id=15022&scanf=23701&charge=2&value=185	1.0804	128100000	105700000	1.1659	34315.7	20639	61.9	3733.6	3733.6	3202.4	1235000	3856000000	3250000000	93294.7	114200	46288.1									/core/www/modules//modScore/visual/?run_id=55717&search_id=57235&scans_id=55717&peptide_id=15022&scanf=23701&charge=2&value=	0	0	0	0	0	0	0	0	0	0	0	0	0
23706	23706	68.26	15027	23706	22402	1507.7	754.352	2	9	ITMS	260211	23698	2	57235	55717	55717	79494	55717.23706.22402.2	1	1507.69	754.351	1.18	0.002	3.527	0.73	0.73	801.9	0.00125	15/26	/core/www/modules//sdig/index.php?run_id=55717&search_id=57235&scans_id=55717&peptide_id=15027&scanf=23706&charge=2&value=15/26	15	26	GkF1	/core/www/modules//consensus/?run_id=55717&search_id=57235&scans_id=55717&peptide_id=15027&scanf=23706&charge=2&value=GkF1	0	0	0	/core/www/modules/match_peptides/blast_html4.php?run_id=55717&search_id=57235&scans_id=55717&peptide_id=15027&scanf=23706&charge=2&value=0	L.DMQIGANESETLSL.D	/core/www/modules/show_out/show_out_wrapper.php?run_id=55717&search_id=57235&scans_id=55717&peptide_id=15027&scanf=23706&charge=2&value=L.DMQIGANESETLSL.D	DMQIGANESETLSL	14	460	473	fully_tryptic	13	1	1				-10000	-1	-1	-1	0	0	85	/core/www/modules/core_quant/single.php?run_id=55717&search_id=57235&scans_id=55717&peptide_id=15027&scanf=23706&charge=2&value=85	2.8771	5008000	3586000	2.5682	16156	25505	72.1	334.9	334.9	120.7	493700	2004000000	1499000000	50883.9	108500	48828									/core/www/modules//modScore/visual/?run_id=55717&search_id=57235&scans_id=55717&peptide_id=15027&scanf=23706&charge=2&value=	0	0	0	0	0	0	0	0	0	0	0	0	0
23713	23713	68.27	15034	23713	22409	1523.69	762.349	2	16	ITMS	205127	23698	2	57235	55717	55717	79494	55717.23713.22409.2	1	1523.69	762.348	0.86	0.001	3.461	0.644	0.644	1176.2	0.00085	17/26	/core/www/modules//sdig/index.php?run_id=55717&search_id=57235&scans_id=55717&peptide_id=15034&scanf=23713&charge=2&value=17/26	17	26	GkF1	/core/www/modules//consensus/?run_id=55717&search_id=57235&scans_id=55717&peptide_id=15034&scanf=23713&charge=2&value=GkF1	0	0	0	/core/www/modules/match_peptides/blast_html4.php?run_id=55717&search_id=57235&scans_id=55717&peptide_id=15034&scanf=23713&charge=2&value=0	L.DM*QIGANESETLSL.D	/core/www/modules/show_out/show_out_wrapper.php?run_id=55717&search_id=57235&scans_id=55717&peptide_id=15034&scanf=23713&charge=2&value=L.DM*QIGANESETLSL.D	DM*QIGANESETLSL	14	460	473	fully_tryptic	13	1	1				-10000	-1	-1	-1	0	0	49	/core/www/modules/core_quant/single.php?run_id=55717&search_id=57235&scans_id=55717&peptide_id=15034&scanf=23713&charge=2&value=49	3.8114	4775000	3427000	0.8755	46078.8	20846	62.3	103.6	103.6	118.4	246000	438900000	247800000	10892.6	13452.8	48364.5									/core/www/modules//modScore/visual/?run_id=55717&search_id=57235&scans_id=55717&peptide_id=15034&scanf=23713&charge=2&value=	0	0	0	0	0	0	0	0	0	0	0	0	0
23724	23724	68.3	15045	23724	22419	2609.3	870.437	3	4	ITMS	3347400	23721	2	57235	55717	55717	79494	55717.23724.22419.3	1	2609.3	870.437	0.82	0.002	2.458	0.454	0.454	248.1	0.00403	24/96	/core/www/modules//sdig/index.php?run_id=55717&search_id=57235&scans_id=55717&peptide_id=15045&scanf=23724&charge=3&value=24/96	24	96	GkF1	/core/www/modules//consensus/?run_id=55717&search_id=57235&scans_id=55717&peptide_id=15045&scanf=23724&charge=3&value=GkF1	0	0	0	/core/www/modules/match_peptides/blast_html4.php?run_id=55717&search_id=57235&scans_id=55717&peptide_id=15045&scanf=23724&charge=3&value=0	I.DTKNDGLTNTGHIAVNVSWIATPAN.D	/core/www/modules/show_out/show_out_wrapper.php?run_id=55717&search_id=57235&scans_id=55717&peptide_id=15045&scanf=23724&charge=3&value=I.DTKNDGLTNTGHIAVNVSWIATPAN.D	DTKNDGLTNTGHIAVNVSWIATPAN	25	207	231	fully_tryptic	24	1	3				-10000	-1	-1	-1	0	0	86	/core/www/modules/core_quant/single.php?run_id=55717&search_id=57235&scans_id=55717&peptide_id=15045&scanf=23724&charge=3&value=86	0.1958	4446000	6523000	1.5993	29385.9	23698	68.2	151.3	151.3	94.6	3456000	235700000	387900000	5536.6	9340.2	50317.8									/core/www/modules//modScore/visual/?run_id=55717&search_id=57235&scans_id=55717&peptide_id=15045&scanf=23724&charge=3&value=	0	0	0	0	0	0	0	0	0	0	0	0	0
23731	23731	68.31	15053	23731	22426	2151.08	1076.05	2	11	ITMS	656384	23721	2	57235	55717	55717	79494	55717.23731.22426.2	1	2151.08	1076.05	0.15	0	4.301	0.694	0.694	657.1	0.00152	18/40	/core/www/modules//sdig/index.php?run_id=55717&search_id=57235&scans_id=55717&peptide_id=15053&scanf=23731&charge=2&value=18/40	18	40	GkF1	/core/www/modules//consensus/?run_id=55717&search_id=57235&scans_id=55717&peptide_id=15053&scanf=23731&charge=2&value=GkF1	0	0	0	/core/www/modules/match_peptides/blast_html4.php?run_id=55717&search_id=57235&scans_id=55717&peptide_id=15053&scanf=23731&charge=2&value=0	N.DGLTNTGHIAVNVSWIATPAN.D	/core/www/modules/show_out/show_out_wrapper.php?run_id=55717&search_id=57235&scans_id=55717&peptide_id=15053&scanf=23731&charge=2&value=N.DGLTNTGHIAVNVSWIATPAN.D	DGLTNTGHIAVNVSWIATPAN	21	211	231	fully_tryptic	20	1	2				-10000	-1	-1	-1	0	0	87	/core/www/modules/core_quant/single.php?run_id=55717&search_id=57235&scans_id=55717&peptide_id=15053&scanf=23731&charge=2&value=87	2.2363	1057000	1409000	1.1097	48759	23744	68.3	21.7	21.7	19.5	370300	7826000	9505000	163.4	159	59735.6									/core/www/modules//modScore/visual/?run_id=55717&search_id=57235&scans_id=55717&peptide_id=15053&scanf=23731&charge=2&value=	0	0	0	0	0	0	0	0	0	0	0	0	0
23738	23738	68.32	15060	23738	22433	2960.51	987.508	3	18	ITMS	402856	23721	2	57235	55717	55717	79494	55717.23738.22433.3	1	2960.5	987.506	1.48	0.004	2.07	0.14	0.14	111.7	0.00895	20/104	/core/www/modules//sdig/index.php?run_id=55717&search_id=57235&scans_id=55717&peptide_id=15060&scanf=23738&charge=3&value=20/104	20	104	GkF1	/core/www/modules//consensus/?run_id=55717&search_id=57235&scans_id=55717&peptide_id=15060&scanf=23738&charge=3&value=GkF1	0	0	0	/core/www/modules/match_peptides/blast_html4.php?run_id=55717&search_id=57235&scans_id=55717&peptide_id=15060&scanf=23738&charge=3&value=0	A.DDAAGLAISEKMRSQIRGLQM*AERNAL.D	/core/www/modules/show_out/show_out_wrapper.php?run_id=55717&search_id=57235&scans_id=55717&peptide_id=15060&scanf=23738&charge=3&value=A.DDAAGLAISEKMRSQIRGLQM*AERNAL.D	DDAAGLAISEKMRSQIRGLQM*AERNAL	27	42	68	fully_tryptic	26	1	5				-10000	-1	-1	-1	0	0	58	/core/www/modules/core_quant/single.php?run_id=55717&search_id=57235&scans_id=55717&peptide_id=15060&scanf=23738&charge=3&value=58	3.0429	29120000	41320000	0.4605	98656	21628	63.9	295.1	295.1	640.9	151000	853500000	1285000000	18494.2	16196	57588.8									/core/www/modules//modScore/visual/?run_id=55717&search_id=57235&scans_id=55717&peptide_id=15060&scanf=23738&charge=3&value=	0	0	0	0	0	0	0	0	0	0	0	0	0
23748	23748	68.35	15070	23748	22442	2944.51	736.883	4	5	ITMS	3698530	23744	2	57235	55717	55717	79494	55717.23748.22442.4	1	2944.51	736.883	0.79	0.002	2.276	0.219	0.219	464	0.00216	34/156	/core/www/modules//sdig/index.php?run_id=55717&search_id=57235&scans_id=55717&peptide_id=15070&scanf=23748&charge=4&value=34/156	34	156	GkF1	/core/www/modules//consensus/?run_id=55717&search_id=57235&scans_id=55717&peptide_id=15070&scanf=23748&charge=4&value=GkF1	0	0	0	/core/www/modules/match_peptides/blast_html4.php?run_id=55717&search_id=57235&scans_id=55717&peptide_id=15070&scanf=23748&charge=4&value=0	A.DDAAGLAISEKMRSQIRGLQMAERNAL.D	/core/www/modules/show_out/show_out_wrapper.php?run_id=55717&search_id=57235&scans_id=55717&peptide_id=15070&scanf=23748&charge=4&value=A.DDAAGLAISEKMRSQIRGLQMAERNAL.D	DDAAGLAISEKMRSQIRGLQMAERNAL	27	42	68	fully_tryptic	26	1	5				-10000	-1	-1	-1	0	0	71	/core/www/modules/core_quant/single.php?run_id=55717&search_id=57235&scans_id=55717&peptide_id=15070&scanf=23748&charge=4&value=71	0.3052	96200000	146400000	0.6281	61887.2	22479	65.7	1554.5	1554.5	2475	1755000	5451000000	8596000000	138100	155800	50492.8									/core/www/modules//modScore/visual/?run_id=55717&search_id=57235&scans_id=55717&peptide_id=15070&scanf=23748&charge=4&value=	0	0	0	0	0	0	0	0	0	0	0	0	0
23772	23772	68.4	15096	23772	22465	1554.81	777.91	2	6	ITMS	763458	23767	2	57235	55717	55717	79494	55717.23772.22465.2	1	1554.81	777.91	0.75	0.001	0.948	0.026	0.026	60	0.01667	2019-07-30	/core/www/modules//sdig/index.php?run_id=55717&search_id=57235&scans_id=55717&peptide_id=15096&scanf=23772&charge=2&value=7/30	7	30	GkF1	/core/www/modules//consensus/?run_id=55717&search_id=57235&scans_id=55717&peptide_id=15096&scanf=23772&charge=2&value=GkF1	0	0	0	/core/www/modules/match_peptides/blast_html4.php?run_id=55717&search_id=57235&scans_id=55717&peptide_id=15096&scanf=23772&charge=2&value=0	I.DVSSSAQAAHAAITII.D	/core/www/modules/show_out/show_out_wrapper.php?run_id=55717&search_id=57235&scans_id=55717&peptide_id=15096&scanf=23772&charge=2&value=I.DVSSSAQAAHAAITII.D	DVSSSAQAAHAAITII	16	506	521	fully_tryptic	15	1	2				-10000	-1	-1	-1	0	0	56	/core/www/modules/core_quant/single.php?run_id=55717&search_id=57235&scans_id=55717&peptide_id=15096&scanf=23772&charge=2&value=56	0.9767	110000000	88930000	0.5131	70102.3	21835	64.3	1569.3	1569.3	3058.4	1383000	4563000000	3659000000	118900	108800	50646.4									/core/www/modules//modScore/visual/?run_id=55717&search_id=57235&scans_id=55717&peptide_id=15096&scanf=23772&charge=2&value=	0	0	0	0	0	0	0	0	0	0	0	0	0
23777	23777	68.41	15101	23777	22470	2592.22	864.745	3	11	ITMS	233335	23767	2	57235	55717	55717	79494	55717.23777.22470.3	1	2592.22	864.745	-0.48	-0.001	1.346	0.162	0.162	115.8	0.00864	16/100	/core/www/modules//sdig/index.php?run_id=55717&search_id=57235&scans_id=55717&peptide_id=15101&scanf=23777&charge=3&value=16/100	16	100	GkF1	/core/www/modules//consensus/?run_id=55717&search_id=57235&scans_id=55717&peptide_id=15101&scanf=23777&charge=3&value=GkF1	0	0	0	/core/www/modules/match_peptides/blast_html4.php?run_id=55717&search_id=57235&scans_id=55717&peptide_id=15101&scanf=23777&charge=3&value=0	S.DSTASGYTWSGGQGTATINVSGKTVF.D	/core/www/modules/show_out/show_out_wrapper.php?run_id=55717&search_id=57235&scans_id=55717&peptide_id=15101&scanf=23777&charge=3&value=S.DSTASGYTWSGGQGTATINVSGKTVF.D	DSTASGYTWSGGQGTATINVSGKTVF	26	361	386	fully_tryptic	25	1	2				-10000	-1	-1	-1	0	0	74	/core/www/modules/core_quant/single.php?run_id=55717&search_id=57235&scans_id=55717&peptide_id=15101&scanf=23777&charge=3&value=74	1.5485	2514000	17150000	1.008	46151.7	22663	66.1	67.5	67.5	54	387700	497000000	783300000	11331.8	20312.6	49514.9									/core/www/modules//modScore/visual/?run_id=55717&search_id=57235&scans_id=55717&peptide_id=15101&scanf=23777&charge=3&value=	0	0	0	0	0	0	0	0	0	0	0	0	0
23778	23778	68.41	15102	23778	22471	2960.51	740.882	4	12	ITMS	796042	23767	2	57235	55717	55717	79494	55717.23778.22471.4	1	2960.5	740.881	1.17	0.003	1.969	0.134	0.134	389	0.00257	32/156	/core/www/modules//sdig/index.php?run_id=55717&search_id=57235&scans_id=55717&peptide_id=15102&scanf=23778&charge=4&value=32/156	32	156	GkF1	/core/www/modules//consensus/?run_id=55717&search_id=57235&scans_id=55717&peptide_id=15102&scanf=23778&charge=4&value=GkF1	0	0	0	/core/www/modules/match_peptides/blast_html4.php?run_id=55717&search_id=57235&scans_id=55717&peptide_id=15102&scanf=23778&charge=4&value=0	A.DDAAGLAISEKMRSQIRGLQM*AERNAL.D	/core/www/modules/show_out/show_out_wrapper.php?run_id=55717&search_id=57235&scans_id=55717&peptide_id=15102&scanf=23778&charge=4&value=A.DDAAGLAISEKMRSQIRGLQM*AERNAL.D	DDAAGLAISEKMRSQIRGLQM*AERNAL	27	42	68	fully_tryptic	26	1	5				-10000	-1	-1	-1	0	0	40	/core/www/modules/core_quant/single.php?run_id=55717&search_id=57235&scans_id=55717&peptide_id=15102&scanf=23778&charge=4&value=40	1.1651	43670000	67920000	0.4605	85366.1	21628	63.9	959.2	959.2	1110.8	446400	1779000000	2700000000	45179.5	53159.6	51732									/core/www/modules//modScore/visual/?run_id=55717&search_id=57235&scans_id=55717&peptide_id=15102&scanf=23778&charge=4&value=	0	0	0	0	0	0	0	0	0	0	0	0	0
23815	23815	68.49	15138	23815	22506	2682.35	894.789	3	3	ITMS	2896510	23813	2	57235	55717	55717	79494	55717.23815.22506.3	1	2682.35	894.789	0.51	0.001	3.584	0.637	0.637	1082.7	0.00092	34/104	/core/www/modules//sdig/index.php?run_id=55717&search_id=57235&scans_id=55717&peptide_id=15138&scanf=23815&charge=3&value=34/104	34	104	GkF1	/core/www/modules//consensus/?run_id=55717&search_id=57235&scans_id=55717&peptide_id=15138&scanf=23815&charge=3&value=GkF1	0	0	0	/core/www/modules/match_peptides/blast_html4.php?run_id=55717&search_id=57235&scans_id=55717&peptide_id=15138&scanf=23815&charge=3&value=0	M.DAASLGLARMADHTTILNTGVNAEAGI.D	/core/www/modules/show_out/show_out_wrapper.php?run_id=55717&search_id=57235&scans_id=55717&peptide_id=15138&scanf=23815&charge=3&value=M.DAASLGLARMADHTTILNTGVNAEAGI.D	DAASLGLARMADHTTILNTGVNAEAGI	27	479	505	fully_tryptic	26	1	3				-10000	-1	-1	-1	0	0	88	/core/www/modules/core_quant/single.php?run_id=55717&search_id=57235&scans_id=55717&peptide_id=15138&scanf=23815&charge=3&value=88	0.1777	10130000	13770000	0.7365	54345	23836	68.5	186.5	186.5	253.2	3233000	84180000	122600000	2122.4	1906.6	47315.9									/core/www/modules//modScore/visual/?run_id=55717&search_id=57235&scans_id=55717&peptide_id=15138&scanf=23815&charge=3&value=	0	0	0	0	0	0	0	0	0	0	0	0	0
23817	23817	68.49	15140	23817	22508	1625.81	813.41	2	5	ITMS	490402	23813	2	57235	55717	55717	79494	55717.23817.22508.2	1	1625.81	813.41	0.44	0.001	3.969	0.762	0.762	1075	0.00093	17/30	/core/www/modules//sdig/index.php?run_id=55717&search_id=57235&scans_id=55717&peptide_id=15140&scanf=23817&charge=2&value=17/30	17	30	GkF1	/core/www/modules//consensus/?run_id=55717&search_id=57235&scans_id=55717&peptide_id=15140&scanf=23817&charge=2&value=GkF1	0	0	0	/core/www/modules/match_peptides/blast_html4.php?run_id=55717&search_id=57235&scans_id=55717&peptide_id=15140&scanf=23817&charge=2&value=0	A.DHTTILNTGVNAEAGI.D	/core/www/modules/show_out/show_out_wrapper.php?run_id=55717&search_id=57235&scans_id=55717&peptide_id=15140&scanf=23817&charge=2&value=A.DHTTILNTGVNAEAGI.D	DHTTILNTGVNAEAGI	16	490	505	fully_tryptic	15	1	2				-10000	-1	-1	-1	0	0	185	/core/www/modules/core_quant/single.php?run_id=55717&search_id=57235&scans_id=55717&peptide_id=15140&scanf=23817&charge=2&value=185	1.5036	128100000	105700000	1.1659	34315.7	20639	61.9	3733.6	3733.6	3202.4	1052000	3856000000	3250000000	93294.7	114200	47298.9									/core/www/modules//modScore/visual/?run_id=55717&search_id=57235&scans_id=55717&peptide_id=15140&scanf=23817&charge=2&value=	0	0	0	0	0	0	0	0	0	0	0	0	0
23851	23851	68.56	15176	23851	22541	1507.7	754.351	2	16	ITMS	124159	23836	2	57235	55717	55717	79494	55717.23851.22541.2	1	1507.69	754.351	0.5	0.001	3.397	0.655	0.655	924.2	0.00108	16/26	/core/www/modules//sdig/index.php?run_id=55717&search_id=57235&scans_id=55717&peptide_id=15176&scanf=23851&charge=2&value=16/26	16	26	GkF1	/core/www/modules//consensus/?run_id=55717&search_id=57235&scans_id=55717&peptide_id=15176&scanf=23851&charge=2&value=GkF1	0	0	0	/core/www/modules/match_peptides/blast_html4.php?run_id=55717&search_id=57235&scans_id=55717&peptide_id=15176&scanf=23851&charge=2&value=0	L.DMQIGANESETLSL.D	/core/www/modules/show_out/show_out_wrapper.php?run_id=55717&search_id=57235&scans_id=55717&peptide_id=15176&scanf=23851&charge=2&value=L.DMQIGANESETLSL.D	DMQIGANESETLSL	14	460	473	fully_tryptic	13	1	1				-10000	-1	-1	-1	0	0	85	/core/www/modules/core_quant/single.php?run_id=55717&search_id=57235&scans_id=55717&peptide_id=15176&scanf=23851&charge=2&value=85	4.9233	5008000	3586000	2.5682	16156	25505	72.1	334.9	334.9	120.7	191100	2004000000	1499000000	50883.9	108500	49826.4									/core/www/modules//modScore/visual/?run_id=55717&search_id=57235&scans_id=55717&peptide_id=15176&scanf=23851&charge=2&value=	0	0	0	0	0	0	0	0	0	0	0	0	0
23854	23854	68.56	15179	23854	22544	2132.06	1066.53	2	19	ITMS	441163	23836	2	57235	55717	55717	79494	55717.23854.22544.2	1	2132.06	1066.53	-0.07	0	2.663	0.32	0.32	21.2	0.04717	1938-05-01	/core/www/modules//sdig/index.php?run_id=55717&search_id=57235&scans_id=55717&peptide_id=15179&scanf=23854&charge=2&value=5/38	5	38	GkF1	/core/www/modules//consensus/?run_id=55717&search_id=57235&scans_id=55717&peptide_id=15179&scanf=23854&charge=2&value=GkF1	0	0	0	/core/www/modules/match_peptides/blast_html4.php?run_id=55717&search_id=57235&scans_id=55717&peptide_id=15179&scanf=23854&charge=2&value=0	T.DRTDDGKPFGSANGLEVQII.D	/core/www/modules/show_out/show_out_wrapper.php?run_id=55717&search_id=57235&scans_id=55717&peptide_id=15179&scanf=23854&charge=2&value=T.DRTDDGKPFGSANGLEVQII.D	DRTDDGKPFGSANGLEVQII	20	426	445	fully_tryptic	19	1	3				-10000	-1	-1	-1	0	0	89	/core/www/modules/core_quant/single.php?run_id=55717&search_id=57235&scans_id=55717&peptide_id=15179&scanf=23854&charge=2&value=89	9.8826	548900	719500	0.6028	71925.3	23859	68.6	7.6312	7.6312	12.7	151300	6205000	7793000	140.7	98.9	58176.1									/core/www/modules//modScore/visual/?run_id=55717&search_id=57235&scans_id=55717&peptide_id=15179&scanf=23854&charge=2&value=	0	0	0	0	0	0	0	0	0	0	0	0	0
23861	23861	68.58	15186	23861	22550	2944.51	736.883	4	3	ITMS	2595790	23859	2	57235	55717	55717	79494	55717.23861.22550.4	1	2944.51	736.883	0.85	0.003	2.057	0.258	0.258	471.9	0.00212	34/156	/core/www/modules//sdig/index.php?run_id=55717&search_id=57235&scans_id=55717&peptide_id=15186&scanf=23861&charge=4&value=34/156	34	156	GkF1	/core/www/modules//consensus/?run_id=55717&search_id=57235&scans_id=55717&peptide_id=15186&scanf=23861&charge=4&value=GkF1	0	0	0	/core/www/modules/match_peptides/blast_html4.php?run_id=55717&search_id=57235&scans_id=55717&peptide_id=15186&scanf=23861&charge=4&value=0	A.DDAAGLAISEKMRSQIRGLQMAERNAL.D	/core/www/modules/show_out/show_out_wrapper.php?run_id=55717&search_id=57235&scans_id=55717&peptide_id=15186&scanf=23861&charge=4&value=A.DDAAGLAISEKMRSQIRGLQMAERNAL.D	DDAAGLAISEKMRSQIRGLQMAERNAL	27	42	68	fully_tryptic	26	1	5				-10000	-1	-1	-1	0	0	71	/core/www/modules/core_quant/single.php?run_id=55717&search_id=57235&scans_id=55717&peptide_id=15186&scanf=23861&charge=4&value=71	0.2617	96200000	146400000	0.6281	61887.2	22479	65.7	1554.5	1554.5	2475	1485000	5451000000	8596000000	138100	155800	51835.1									/core/www/modules//modScore/visual/?run_id=55717&search_id=57235&scans_id=55717&peptide_id=15186&scanf=23861&charge=4&value=	0	0	0	0	0	0	0	0	0	0	0	0	0
23863	23863	68.59	15188	23863	22552	2960.51	740.883	4	5	ITMS	730718	23859	2	57235	55717	55717	79494	55717.23863.22552.4	1	2960.5	740.881	1.74	0.005	1.8	0.073	0.073	149.7	0.00668	23/156	/core/www/modules//sdig/index.php?run_id=55717&search_id=57235&scans_id=55717&peptide_id=15188&scanf=23863&charge=4&value=23/156	23	156	GkF1	/core/www/modules//consensus/?run_id=55717&search_id=57235&scans_id=55717&peptide_id=15188&scanf=23863&charge=4&value=GkF1	0	0	0	/core/www/modules/match_peptides/blast_html4.php?run_id=55717&search_id=57235&scans_id=55717&peptide_id=15188&scanf=23863&charge=4&value=0	A.DDAAGLAISEKM*RSQIRGLQMAERNAL.D	/core/www/modules/show_out/show_out_wrapper.php?run_id=55717&search_id=57235&scans_id=55717&peptide_id=15188&scanf=23863&charge=4&value=A.DDAAGLAISEKM*RSQIRGLQMAERNAL.D	DDAAGLAISEKM*RSQIRGLQMAERNAL	27	42	68	fully_tryptic	26	1	5				-10000	-1	-1	-1	0	0	40	/core/www/modules/core_quant/single.php?run_id=55717&search_id=57235&scans_id=55717&peptide_id=15188&scanf=23863&charge=4&value=40	1.253	43670000	67920000	0.4605	85366.1	21628	63.9	959.2	959.2	1110.8	520000	1779000000	2700000000	45179.5	53159.6	51780.8									/core/www/modules//modScore/visual/?run_id=55717&search_id=57235&scans_id=55717&peptide_id=15188&scanf=23863&charge=4&value=	0	0	0	0	0	0	0	0	0	0	0	0	0
23881	23881	68.62	15208	23881	22570	1523.69	762.349	2	23	ITMS	67452.9	23859	2	57235	55717	55717	79494	55717.23881.22570.2	1	1523.69	762.348	0.53	0.001	2.854	0.66	0.66	609.8	0.00164	15/26	/core/www/modules//sdig/index.php?run_id=55717&search_id=57235&scans_id=55717&peptide_id=15208&scanf=23881&charge=2&value=15/26	15	26	GkF1	/core/www/modules//consensus/?run_id=55717&search_id=57235&scans_id=55717&peptide_id=15208&scanf=23881&charge=2&value=GkF1	0	0	0	/core/www/modules/match_peptides/blast_html4.php?run_id=55717&search_id=57235&scans_id=55717&peptide_id=15208&scanf=23881&charge=2&value=0	L.DM*QIGANESETLSL.D	/core/www/modules/show_out/show_out_wrapper.php?run_id=55717&search_id=57235&scans_id=55717&peptide_id=15208&scanf=23881&charge=2&value=L.DM*QIGANESETLSL.D	DM*QIGANESETLSL	14	460	473	fully_tryptic	13	1	1				-10000	-1	-1	-1	0	0	49	/core/www/modules/core_quant/single.php?run_id=55717&search_id=57235&scans_id=55717&peptide_id=15208&scanf=23881&charge=2&value=49	5.8245	4775000	3427000	0.8755	46078.8	20846	62.3	103.6	103.6	118.4	277800	438900000	247800000	10892.6	13452.8	52699.4									/core/www/modules//modScore/visual/?run_id=55717&search_id=57235&scans_id=55717&peptide_id=15208&scanf=23881&charge=2&value=	0	0	0	0	0	0	0	0	0	0	0	0	0
23885	23885	68.63	15211	23885	22573	2004.1	1002.55	2	4	ITMS	888694	23882	2	57235	55717	55717	79494	55717.23885.22573.2	1	2004.09	1002.55	0.48	0.001	4.013	0.569	0.569	1174.8	0.00085	22/34	/core/www/modules//sdig/index.php?run_id=55717&search_id=57235&scans_id=55717&peptide_id=15211&scanf=23885&charge=2&value=22/34	22	34	GkF1	/core/www/modules//consensus/?run_id=55717&search_id=57235&scans_id=55717&peptide_id=15211&scanf=23885&charge=2&value=GkF1	0	0	0	/core/www/modules/match_peptides/blast_html4.php?run_id=55717&search_id=57235&scans_id=55717&peptide_id=15211&scanf=23885&charge=2&value=0	T.DPAKVVLDFSKNLGMLTR.D	/core/www/modules/show_out/show_out_wrapper.php?run_id=55717&search_id=57235&scans_id=55717&peptide_id=15211&scanf=23885&charge=2&value=T.DPAKVVLDFSKNLGMLTR.D	DPAKVVLDFSKNLGMLTR	18	172	189	fully_tryptic	17	1	4				-10000	-1	-1	-1	0	0	90	/core/www/modules/core_quant/single.php?run_id=55717&search_id=57235&scans_id=55717&peptide_id=15211&scanf=23885&charge=2&value=90	1.0255	1074000	1093000	0.6741	58722.8	23905	68.7	18.3	18.3	27.1	999900	6168000	6319000	153.8	104.9	59712.6									/core/www/modules//modScore/visual/?run_id=55717&search_id=57235&scans_id=55717&peptide_id=15211&scanf=23885&charge=2&value=	0	0	0	0	0	0	0	0	0	0	0	0	0
23891	23891	68.64	15218	23891	22579	2960.5	740.882	4	10	ITMS	464341	23882	2	57235	55717	55717	79494	55717.23891.22579.4	1	2960.5	740.881	0.28	0.001	1.986	0.207	0.207	439.4	0.00228	30/156	/core/www/modules//sdig/index.php?run_id=55717&search_id=57235&scans_id=55717&peptide_id=15218&scanf=23891&charge=4&value=30/156	30	156	GkF1	/core/www/modules//consensus/?run_id=55717&search_id=57235&scans_id=55717&peptide_id=15218&scanf=23891&charge=4&value=GkF1	0	0	0	/core/www/modules/match_peptides/blast_html4.php?run_id=55717&search_id=57235&scans_id=55717&peptide_id=15218&scanf=23891&charge=4&value=0	A.DDAAGLAISEKMRSQIRGLQM*AERNAL.D	/core/www/modules/show_out/show_out_wrapper.php?run_id=55717&search_id=57235&scans_id=55717&peptide_id=15218&scanf=23891&charge=4&value=A.DDAAGLAISEKMRSQIRGLQM*AERNAL.D	DDAAGLAISEKMRSQIRGLQM*AERNAL	27	42	68	fully_tryptic	26	1	5				-10000	-1	-1	-1	0	0	40	/core/www/modules/core_quant/single.php?run_id=55717&search_id=57235&scans_id=55717&peptide_id=15218&scanf=23891&charge=4&value=40	2.346	43670000	67920000	0.4605	85366.1	21628	63.9	959.2	959.2	1110.8	147500	1779000000	2700000000	45179.5	53159.6	52186.3									/core/www/modules//modScore/visual/?run_id=55717&search_id=57235&scans_id=55717&peptide_id=15218&scanf=23891&charge=4&value=	0	0	0	0	0	0	0	0	0	0	0	0	0
23908	23908	68.68	15235	23908	22595	2151.08	1076.05	2	4	ITMS	369004	23905	2	57235	55717	55717	79494	55717.23908.22595.2	1	2151.08	1076.05	0.4	0.001	3.246	0.601	0.601	568	0.00176	16/40	/core/www/modules//sdig/index.php?run_id=55717&search_id=57235&scans_id=55717&peptide_id=15235&scanf=23908&charge=2&value=16/40	16	40	GkF1	/core/www/modules//consensus/?run_id=55717&search_id=57235&scans_id=55717&peptide_id=15235&scanf=23908&charge=2&value=GkF1	0	0	0	/core/www/modules/match_peptides/blast_html4.php?run_id=55717&search_id=57235&scans_id=55717&peptide_id=15235&scanf=23908&charge=2&value=0	N.DGLTNTGHIAVNVSWIATPAN.D	/core/www/modules/show_out/show_out_wrapper.php?run_id=55717&search_id=57235&scans_id=55717&peptide_id=15235&scanf=23908&charge=2&value=N.DGLTNTGHIAVNVSWIATPAN.D	DGLTNTGHIAVNVSWIATPAN	21	211	231	fully_tryptic	20	1	2				-10000	-1	-1	-1	0	0	87	/core/www/modules/core_quant/single.php?run_id=55717&search_id=57235&scans_id=55717&peptide_id=15235&scanf=23908&charge=2&value=87	1.9627	1057000	1409000	1.1097	48759	23744	68.3	21.7	21.7	19.5	536500	8798000	10530000	187.2	173.8	65178.4									/core/www/modules//modScore/visual/?run_id=55717&search_id=57235&scans_id=55717&peptide_id=15235&scanf=23908&charge=2&value=	0	0	0	0	0	0	0	0	0	0	0	0	0
23930	23930	68.73	15257	23930	22616	1625.81	813.411	2	3	ITMS	541845	23928	2	57235	55717	55717	79494	55717.23930.22616.2	1	1625.81	813.41	0.71	0.001	4.003	0.813	0.813	993.7	0.00101	18/30	/core/www/modules//sdig/index.php?run_id=55717&search_id=57235&scans_id=55717&peptide_id=15257&scanf=23930&charge=2&value=18/30	18	30	GkF1	/core/www/modules//consensus/?run_id=55717&search_id=57235&scans_id=55717&peptide_id=15257&scanf=23930&charge=2&value=GkF1	0	0	0	/core/www/modules/match_peptides/blast_html4.php?run_id=55717&search_id=57235&scans_id=55717&peptide_id=15257&scanf=23930&charge=2&value=0	A.DHTTILNTGVNAEAGI.D	/core/www/modules/show_out/show_out_wrapper.php?run_id=55717&search_id=57235&scans_id=55717&peptide_id=15257&scanf=23930&charge=2&value=A.DHTTILNTGVNAEAGI.D	DHTTILNTGVNAEAGI	16	490	505	fully_tryptic	15	1	2				-10000	-1	-1	-1	0	0	185	/core/www/modules/core_quant/single.php?run_id=55717&search_id=57235&scans_id=55717&peptide_id=15257&scanf=23930&charge=2&value=185	1.3894	128100000	105700000	1.1659	34315.7	20639	61.9	3733.6	3733.6	3202.4	1173000	3856000000	3250000000	93294.7	114200	55315.2									/core/www/modules//modScore/visual/?run_id=55717&search_id=57235&scans_id=55717&peptide_id=15257&scanf=23930&charge=2&value=	0	0	0	0	0	0	0	0	0	0	0	0	0
23936	23936	68.74	15263	23936	22622	2829.48	708.127	4	9	ITMS	190059	23928	2	57235	55717	55717	79494	55717.23936.22622.4	1	2829.48	708.126	0.96	0.003	1.605	0.149	0.149	403.1	0.00248	28/150	/core/www/modules//sdig/index.php?run_id=55717&search_id=57235&scans_id=55717&peptide_id=15263&scanf=23936&charge=4&value=28/150	28	150	GkF1	/core/www/modules//consensus/?run_id=55717&search_id=57235&scans_id=55717&peptide_id=15263&scanf=23936&charge=4&value=GkF1	0	0	0	/core/www/modules/match_peptides/blast_html4.php?run_id=55717&search_id=57235&scans_id=55717&peptide_id=15263&scanf=23936&charge=4&value=0	D.DAAGLAISEKMRSQIRGLQMAERNAL.D	/core/www/modules/show_out/show_out_wrapper.php?run_id=55717&search_id=57235&scans_id=55717&peptide_id=15263&scanf=23936&charge=4&value=D.DAAGLAISEKMRSQIRGLQMAERNAL.D	DAAGLAISEKMRSQIRGLQMAERNAL	26	43	68	fully_tryptic	25	1	5				-10000	-1	-1	-1	0	0	60	/core/www/modules/core_quant/single.php?run_id=55717&search_id=57235&scans_id=55717&peptide_id=15263&scanf=23936&charge=4&value=60	6.2671	10850000	15720000	0.8348	45618.8	22065	64.8	252.3	252.3	284.9	93261.4	427600000	632400000	11128.1	12340.4	45056.9									/core/www/modules//modScore/visual/?run_id=55717&search_id=57235&scans_id=55717&peptide_id=15263&scanf=23936&charge=4&value=	0	0	0	0	0	0	0	0	0	0	0	0	0
23955	23955	68.78	15282	23955	22640	2682.35	894.789	3	6	ITMS	274404	23950	2	57235	55717	55717	79494	55717.23955.22640.3	1	2682.35	894.789	0.51	0.001	1.883	0.277	0.277	655.3	0.00153	24/104	/core/www/modules//sdig/index.php?run_id=55717&search_id=57235&scans_id=55717&peptide_id=15282&scanf=23955&charge=3&value=24/104	24	104	GkF1	/core/www/modules//consensus/?run_id=55717&search_id=57235&scans_id=55717&peptide_id=15282&scanf=23955&charge=3&value=GkF1	0	0	0	/core/www/modules/match_peptides/blast_html4.php?run_id=55717&search_id=57235&scans_id=55717&peptide_id=15282&scanf=23955&charge=3&value=0	M.DAASLGLARMADHTTILNTGVNAEAGI.D	/core/www/modules/show_out/show_out_wrapper.php?run_id=55717&search_id=57235&scans_id=55717&peptide_id=15282&scanf=23955&charge=3&value=M.DAASLGLARMADHTTILNTGVNAEAGI.D	DAASLGLARMADHTTILNTGVNAEAGI	27	479	505	fully_tryptic	26	1	3				-10000	-1	-1	-1	0	0	88	/core/www/modules/core_quant/single.php?run_id=55717&search_id=57235&scans_id=55717&peptide_id=15282&scanf=23955&charge=3&value=88	0.6393	10130000	13770000	0.7365	54345	23836	68.5	186.5	186.5	253.2	1156000	84110000	122500000	2120.9	1902.3	55674.3									/core/www/modules//modScore/visual/?run_id=55717&search_id=57235&scans_id=55717&peptide_id=15282&scanf=23955&charge=3&value=	0	0	0	0	0	0	0	0	0	0	0	0	0
23963	23963	68.79	15291	23963	22648	2132.06	1066.53	2	14	ITMS	176051	23950	2	57235	55717	55717	79494	55717.23963.22648.2	1	2132.06	1066.53	-0.74	-0.002	2.411	0.238	0.238	21.2	0.04717	1938-05-01	/core/www/modules//sdig/index.php?run_id=55717&search_id=57235&scans_id=55717&peptide_id=15291&scanf=23963&charge=2&value=5/38	5	38	GkF1	/core/www/modules//consensus/?run_id=55717&search_id=57235&scans_id=55717&peptide_id=15291&scanf=23963&charge=2&value=GkF1	0	0	0	/core/www/modules/match_peptides/blast_html4.php?run_id=55717&search_id=57235&scans_id=55717&peptide_id=15291&scanf=23963&charge=2&value=0	T.DRTDDGKPFGSANGLEVQII.D	/core/www/modules/show_out/show_out_wrapper.php?run_id=55717&search_id=57235&scans_id=55717&peptide_id=15291&scanf=23963&charge=2&value=T.DRTDDGKPFGSANGLEVQII.D	DRTDDGKPFGSANGLEVQII	20	426	445	fully_tryptic	19	1	3				-10000	-1	-1	-1	0	0	89	/core/www/modules/core_quant/single.php?run_id=55717&search_id=57235&scans_id=55717&peptide_id=15291&scanf=23963&charge=2&value=89	3.1074	548900	719500	0.6028	71925.3	23859	68.6	7.6312	7.6312	12.7	129100	6205000	7793000	140.7	98.9	68322.2									/core/www/modules//modScore/visual/?run_id=55717&search_id=57235&scans_id=55717&peptide_id=15291&scanf=23963&charge=2&value=	0	0	0	0	0	0	0	0	0	0	0	0	0
23974	23974	68.82	15301	23974	22658	2944.51	736.884	4	2	ITMS	2816110	23973	2	57235	55717	55717	79494	55717.23974.22658.4	1	2944.51	736.883	1.06	0.003	2.284	0.231	0.231	401.3	0.00249	33/156	/core/www/modules//sdig/index.php?run_id=55717&search_id=57235&scans_id=55717&peptide_id=15301&scanf=23974&charge=4&value=33/156	33	156	GkF1	/core/www/modules//consensus/?run_id=55717&search_id=57235&scans_id=55717&peptide_id=15301&scanf=23974&charge=4&value=GkF1	0	0	0	/core/www/modules/match_peptides/blast_html4.php?run_id=55717&search_id=57235&scans_id=55717&peptide_id=15301&scanf=23974&charge=4&value=0	A.DDAAGLAISEKMRSQIRGLQMAERNAL.D	/core/www/modules/show_out/show_out_wrapper.php?run_id=55717&search_id=57235&scans_id=55717&peptide_id=15301&scanf=23974&charge=4&value=A.DDAAGLAISEKMRSQIRGLQMAERNAL.D	DDAAGLAISEKMRSQIRGLQMAERNAL	27	42	68	fully_tryptic	26	1	5				-10000	-1	-1	-1	0	0	71	/core/www/modules/core_quant/single.php?run_id=55717&search_id=57235&scans_id=55717&peptide_id=15301&scanf=23974&charge=4&value=71	0.28	96200000	146400000	0.6281	61887.2	22479	65.7	1554.5	1554.5	2475	1638000	5451000000	8596000000	138100	155800	57772.5									/core/www/modules//modScore/visual/?run_id=55717&search_id=57235&scans_id=55717&peptide_id=15301&scanf=23974&charge=4&value=	0	0	0	0	0	0	0	0	0	0	0	0	0
23975	23975	68.82	15302	23975	22659	1507.7	754.351	2	3	ITMS	114377	23973	2	57235	55717	55717	79494	55717.23975.22659.2	1	1507.69	754.351	0.54	0.001	2.69	0.633	0.633	465.9	0.00215	2019-12-26	/core/www/modules//sdig/index.php?run_id=55717&search_id=57235&scans_id=55717&peptide_id=15302&scanf=23975&charge=2&value=12/26	12	26	GkF1	/core/www/modules//consensus/?run_id=55717&search_id=57235&scans_id=55717&peptide_id=15302&scanf=23975&charge=2&value=GkF1	0	0	0	/core/www/modules/match_peptides/blast_html4.php?run_id=55717&search_id=57235&scans_id=55717&peptide_id=15302&scanf=23975&charge=2&value=0	L.DMQIGANESETLSL.D	/core/www/modules/show_out/show_out_wrapper.php?run_id=55717&search_id=57235&scans_id=55717&peptide_id=15302&scanf=23975&charge=2&value=L.DMQIGANESETLSL.D	DMQIGANESETLSL	14	460	473	fully_tryptic	13	1	1				-10000	-1	-1	-1	0	0	85	/core/www/modules/core_quant/single.php?run_id=55717&search_id=57235&scans_id=55717&peptide_id=15302&scanf=23975&charge=2&value=85	2.5311	5008000	3586000	2.5682	16156	25505	72.1	334.9	334.9	120.7	647400	2004000000	1499000000	50883.9	108500	58343.2									/core/www/modules//modScore/visual/?run_id=55717&search_id=57235&scans_id=55717&peptide_id=15302&scanf=23975&charge=2&value=	0	0	0	0	0	0	0	0	0	0	0	0	0
23977	23977	68.83	15304	23977	22661	2960.51	740.883	4	5	ITMS	540040	23973	2	57235	55717	55717	79494	55717.23977.22661.4	1	2960.5	740.881	1.48	0.004	1.661	0.185	0.185	624.9	0.0016	36/156	/core/www/modules//sdig/index.php?run_id=55717&search_id=57235&scans_id=55717&peptide_id=15304&scanf=23977&charge=4&value=36/156	36	156	GkF1	/core/www/modules//consensus/?run_id=55717&search_id=57235&scans_id=55717&peptide_id=15304&scanf=23977&charge=4&value=GkF1	0	0	0	/core/www/modules/match_peptides/blast_html4.php?run_id=55717&search_id=57235&scans_id=55717&peptide_id=15304&scanf=23977&charge=4&value=0	A.DDAAGLAISEKMRSQIRGLQM*AERNAL.D	/core/www/modules/show_out/show_out_wrapper.php?run_id=55717&search_id=57235&scans_id=55717&peptide_id=15304&scanf=23977&charge=4&value=A.DDAAGLAISEKMRSQIRGLQM*AERNAL.D	DDAAGLAISEKMRSQIRGLQM*AERNAL	27	42	68	fully_tryptic	26	1	5				-10000	-1	-1	-1	0	0	40	/core/www/modules/core_quant/single.php?run_id=55717&search_id=57235&scans_id=55717&peptide_id=15304&scanf=23977&charge=4&value=40	1.4021	43670000	67920000	0.4605	85366.1	21628	63.9	959.2	959.2	1110.8	270400	1773000000	2692000000	45039	52889	56538.3									/core/www/modules//modScore/visual/?run_id=55717&search_id=57235&scans_id=55717&peptide_id=15304&scanf=23977&charge=4&value=	0	0	0	0	0	0	0	0	0	0	0	0	0
23993	23993	68.85	15321	23993	22677	1075.56	538.282	2	21	ITMS	113910	23973	2	57235	55717	55717	79494	55717.23993.22677.2	1	1075.56	538.282	1.11	0.001	3.263	0.76	0.76	1520.4	0.00066	17/20	/core/www/modules//sdig/index.php?run_id=55717&search_id=57235&scans_id=55717&peptide_id=15321&scanf=23993&charge=2&value=17/20	17	20	GkF1	/core/www/modules//consensus/?run_id=55717&search_id=57235&scans_id=55717&peptide_id=15321&scanf=23993&charge=2&value=GkF1	0	0	0	/core/www/modules/match_peptides/blast_html4.php?run_id=55717&search_id=57235&scans_id=55717&peptide_id=15321&scanf=23993&charge=2&value=0	M.DAASLGLARMA.D	/core/www/modules/show_out/show_out_wrapper.php?run_id=55717&search_id=57235&scans_id=55717&peptide_id=15321&scanf=23993&charge=2&value=M.DAASLGLARMA.D	DAASLGLARMA	11	479	489	fully_tryptic	10	1	2				-10000	-1	-1	-1	0	0	59	/core/www/modules/core_quant/single.php?run_id=55717&search_id=57235&scans_id=55717&peptide_id=15321&scanf=23993&charge=2&value=59	7.2791	311600	180800	0.6873	43835.7	21950	64.6	19.2	19.2	10.3	165300	95190000	43930000	3065.9	5258.2	37951.9									/core/www/modules//modScore/visual/?run_id=55717&search_id=57235&scans_id=55717&peptide_id=15321&scanf=23993&charge=2&value=	0	0	0	0	0	0	0	0	0	0	0	0	0
23999	23999	68.87	15326	23999	22682	1554.81	777.91	2	4	ITMS	228602	23996	2	57235	55717	55717	79494	55717.23999.22682.2	1	1554.81	777.91	0.78	0.001	1.545	0.407	0.407	133.4	0.0075	2019-12-30	/core/www/modules//sdig/index.php?run_id=55717&search_id=57235&scans_id=55717&peptide_id=15326&scanf=23999&charge=2&value=12/30	12	30	GkF1	/core/www/modules//consensus/?run_id=55717&search_id=57235&scans_id=55717&peptide_id=15326&scanf=23999&charge=2&value=GkF1	0	0	0	/core/www/modules/match_peptides/blast_html4.php?run_id=55717&search_id=57235&scans_id=55717&peptide_id=15326&scanf=23999&charge=2&value=0	I.DVSSSAQAAHAAITII.D	/core/www/modules/show_out/show_out_wrapper.php?run_id=55717&search_id=57235&scans_id=55717&peptide_id=15326&scanf=23999&charge=2&value=I.DVSSSAQAAHAAITII.D	DVSSSAQAAHAAITII	16	506	521	fully_tryptic	15	1	2				-10000	-1	-1	-1	0	0	56	/core/www/modules/core_quant/single.php?run_id=55717&search_id=57235&scans_id=55717&peptide_id=15326&scanf=23999&charge=2&value=56	1.3232	110000000	88930000	0.5131	70102.3	21835	64.3	1569.3	1569.3	3058.4	1069000	4562000000	3654000000	118900	108800	69732.5									/core/www/modules//modScore/visual/?run_id=55717&search_id=57235&scans_id=55717&peptide_id=15326&scanf=23999&charge=2&value=	0	0	0	0	0	0	0	0	0	0	0	0	0
24012	24012	68.89	15340	24012	22695	1523.69	762.349	2	17	ITMS	71134.6	23996	2	57235	55717	55717	79494	55717.24012.22695.2	1	1523.69	762.348	0.47	0.001	3.22	0.638	0.638	970	0.00103	16/26	/core/www/modules//sdig/index.php?run_id=55717&search_id=57235&scans_id=55717&peptide_id=15340&scanf=24012&charge=2&value=16/26	16	26	GkF1	/core/www/modules//consensus/?run_id=55717&search_id=57235&scans_id=55717&peptide_id=15340&scanf=24012&charge=2&value=GkF1	0	0	0	/core/www/modules/match_peptides/blast_html4.php?run_id=55717&search_id=57235&scans_id=55717&peptide_id=15340&scanf=24012&charge=2&value=0	L.DM*QIGANESETLSL.D	/core/www/modules/show_out/show_out_wrapper.php?run_id=55717&search_id=57235&scans_id=55717&peptide_id=15340&scanf=24012&charge=2&value=L.DM*QIGANESETLSL.D	DM*QIGANESETLSL	14	460	473	fully_tryptic	13	1	1				-10000	-1	-1	-1	0	0	49	/core/www/modules/core_quant/single.php?run_id=55717&search_id=57235&scans_id=55717&peptide_id=15340&scanf=24012&charge=2&value=49	6.3382	4775000	3427000	0.8755	46078.8	20846	62.3	103.6	103.6	118.4	210900	404400000	243300000	10009.4	11870	65325.4									/core/www/modules//modScore/visual/?run_id=55717&search_id=57235&scans_id=55717&peptide_id=15340&scanf=24012&charge=2&value=	0	0	0	0	0	0	0	0	0	0	0	0	0
24022	24022	68.92	15350	24022	22704	2592.22	864.745	3	4	ITMS	183015	24019	2	57235	55717	55717	79494	55717.24022.22704.3	1	2592.22	864.745	-0.12	0	1.592	0.204	0.204	213.1	0.00469	22/100	/core/www/modules//sdig/index.php?run_id=55717&search_id=57235&scans_id=55717&peptide_id=15350&scanf=24022&charge=3&value=22/100	22	100	GkF1	/core/www/modules//consensus/?run_id=55717&search_id=57235&scans_id=55717&peptide_id=15350&scanf=24022&charge=3&value=GkF1	0	0	0	/core/www/modules/match_peptides/blast_html4.php?run_id=55717&search_id=57235&scans_id=55717&peptide_id=15350&scanf=24022&charge=3&value=0	S.DSTASGYTWSGGQGTATINVSGKTVF.D	/core/www/modules/show_out/show_out_wrapper.php?run_id=55717&search_id=57235&scans_id=55717&peptide_id=15350&scanf=24022&charge=3&value=S.DSTASGYTWSGGQGTATINVSGKTVF.D	DSTASGYTWSGGQGTATINVSGKTVF	26	361	386	fully_tryptic	25	1	2				-10000	-1	-1	-1	0	0	74	/core/www/modules/core_quant/single.php?run_id=55717&search_id=57235&scans_id=55717&peptide_id=15350&scanf=24022&charge=3&value=74	1.9731	2514000	17150000	1.008	46151.7	22663	66.1	67.5	67.5	54	259600	496300000	782400000	11318.2	20237	59756.5									/core/www/modules//modScore/visual/?run_id=55717&search_id=57235&scans_id=55717&peptide_id=15350&scanf=24022&charge=3&value=	0	0	0	0	0	0	0	0	0	0	0	0	0
24040	24040	68.95	15370	24040	22722	972.512	486.76	2	22	ITMS	77281.7	24019	2	57235	55717	55717	79494	55717.24040.22722.2	1	972.511	486.759	1.18	0.001	1.928	0.504	0.504	514.2	0.00194	2019-12-16	/core/www/modules//sdig/index.php?run_id=55717&search_id=57235&scans_id=55717&peptide_id=15370&scanf=24040&charge=2&value=12/16	12	16	GkF1	/core/www/modules//consensus/?run_id=55717&search_id=57235&scans_id=55717&peptide_id=15370&scanf=24040&charge=2&value=GkF1	0	0	0	/core/www/modules/match_peptides/blast_html4.php?run_id=55717&search_id=57235&scans_id=55717&peptide_id=15370&scanf=24040&charge=2&value=0	S.DRAAIQAEV.D	/core/www/modules/show_out/show_out_wrapper.php?run_id=55717&search_id=57235&scans_id=55717&peptide_id=15370&scanf=24040&charge=2&value=S.DRAAIQAEV.D	DRAAIQAEV	9	107	115	fully_tryptic	8	1	2				-10000	-1	-1	-1	0	0	76	/core/www/modules/core_quant/single.php?run_id=55717&search_id=57235&scans_id=55717&peptide_id=15370&scanf=24040&charge=2&value=76	10.6	133000	120200	0.9181	32687.2	24088	69.1	7.7668	7.7668	4.5162	132100	3527000	1700000	119	156.6	44827.2									/core/www/modules//modScore/visual/?run_id=55717&search_id=57235&scans_id=55717&peptide_id=15370&scanf=24040&charge=2&value=	0	0	0	0	0	0	0	0	0	0	0	0	0
24045	24045	68.97	15374	24045	22726	1625.81	813.411	2	4	ITMS	590151	24042	2	57235	55717	55717	79494	55717.24045.22726.2	1	1625.81	813.41	0.79	0.001	4.602	0.825	0.825	1376.3	0.00073	20/30	/core/www/modules//sdig/index.php?run_id=55717&search_id=57235&scans_id=55717&peptide_id=15374&scanf=24045&charge=2&value=20/30	20	30	GkF1	/core/www/modules//consensus/?run_id=55717&search_id=57235&scans_id=55717&peptide_id=15374&scanf=24045&charge=2&value=GkF1	0	0	0	/core/www/modules/match_peptides/blast_html4.php?run_id=55717&search_id=57235&scans_id=55717&peptide_id=15374&scanf=24045&charge=2&value=0	A.DHTTILNTGVNAEAGI.D	/core/www/modules/show_out/show_out_wrapper.php?run_id=55717&search_id=57235&scans_id=55717&peptide_id=15374&scanf=24045&charge=2&value=A.DHTTILNTGVNAEAGI.D	DHTTILNTGVNAEAGI	16	490	505	fully_tryptic	15	1	2				-10000	-1	-1	-1	0	0	185	/core/www/modules/core_quant/single.php?run_id=55717&search_id=57235&scans_id=55717&peptide_id=15374&scanf=24045&charge=2&value=185	1.3174	128100000	105700000	1.1659	34315.7	20639	61.9	3733.6	3733.6	3202.4	1137000	3856000000	3250000000	93294.7	114200	65889.2									/core/www/modules//modScore/visual/?run_id=55717&search_id=57235&scans_id=55717&peptide_id=15374&scanf=24045&charge=2&value=	0	0	0	0	0	0	0	0	0	0	0	0	0
24054	24054	68.99	15383	24054	22735	2829.49	708.127	4	13	ITMS	201886	24042	2	57235	55717	55717	79494	55717.24054.22735.4	1	2829.48	708.126	1.19	0.003	2.089	0.13	0.13	314.5	0.00318	29/150	/core/www/modules//sdig/index.php?run_id=55717&search_id=57235&scans_id=55717&peptide_id=15383&scanf=24054&charge=4&value=29/150	29	150	GkF1	/core/www/modules//consensus/?run_id=55717&search_id=57235&scans_id=55717&peptide_id=15383&scanf=24054&charge=4&value=GkF1	0	0	0	/core/www/modules/match_peptides/blast_html4.php?run_id=55717&search_id=57235&scans_id=55717&peptide_id=15383&scanf=24054&charge=4&value=0	D.DAAGLAISEKMRSQIRGLQMAERNAL.D	/core/www/modules/show_out/show_out_wrapper.php?run_id=55717&search_id=57235&scans_id=55717&peptide_id=15383&scanf=24054&charge=4&value=D.DAAGLAISEKMRSQIRGLQMAERNAL.D	DAAGLAISEKMRSQIRGLQMAERNAL	26	43	68	fully_tryptic	25	1	5				-10000	-1	-1	-1	0	0	60	/core/www/modules/core_quant/single.php?run_id=55717&search_id=57235&scans_id=55717&peptide_id=15383&scanf=24054&charge=4&value=60	6.4423	10850000	15720000	0.8348	45618.8	22065	64.8	252.3	252.3	284.9	51623.8	427600000	632400000	11128.1	12340.4	52791.5									/core/www/modules//modScore/visual/?run_id=55717&search_id=57235&scans_id=55717&peptide_id=15383&scanf=24054&charge=4&value=	0	0	0	0	0	0	0	0	0	0	0	0	0
24076	24076	69.03	15405	24076	22756	2682.36	894.79	3	12	ITMS	76230.2	24065	2	57235	55717	55717	79494	55717.24076.22756.3	1	2682.35	894.789	1.7	0.005	2.279	0.335	0.335	592.9	0.00169	25/104	/core/www/modules//sdig/index.php?run_id=55717&search_id=57235&scans_id=55717&peptide_id=15405&scanf=24076&charge=3&value=25/104	25	104	GkF1	/core/www/modules//consensus/?run_id=55717&search_id=57235&scans_id=55717&peptide_id=15405&scanf=24076&charge=3&value=GkF1	0	0	0	/core/www/modules/match_peptides/blast_html4.php?run_id=55717&search_id=57235&scans_id=55717&peptide_id=15405&scanf=24076&charge=3&value=0	M.DAASLGLARMADHTTILNTGVNAEAGI.D	/core/www/modules/show_out/show_out_wrapper.php?run_id=55717&search_id=57235&scans_id=55717&peptide_id=15405&scanf=24076&charge=3&value=M.DAASLGLARMADHTTILNTGVNAEAGI.D	DAASLGLARMADHTTILNTGVNAEAGI	27	479	505	fully_tryptic	26	1	3				-10000	-1	-1	-1	0	0	88	/core/www/modules/core_quant/single.php?run_id=55717&search_id=57235&scans_id=55717&peptide_id=15405&scanf=24076&charge=3&value=88	5.3508	10130000	13770000	0.7365	54345	23836	68.5	186.5	186.5	253.2	135300	81110000	116700000	2059.7	1716.8	68467									/core/www/modules//modScore/visual/?run_id=55717&search_id=57235&scans_id=55717&peptide_id=15405&scanf=24076&charge=3&value=	0	0	0	0	0	0	0	0	0	0	0	0	0
24085	24085	69.05	15415	24085	22765	1363.76	682.384	2	21	ITMS	71699.3	24065	2	57235	55717	55717	79494	55717.24085.22765.2	1	1363.76	682.383	2.02	0.003	1.525	0.421	0.421	125	0.008	2019-08-22	/core/www/modules//sdig/index.php?run_id=55717&search_id=57235&scans_id=55717&peptide_id=15415&scanf=24085&charge=2&value=8/22	8	22	GkF1	/core/www/modules//consensus/?run_id=55717&search_id=57235&scans_id=55717&peptide_id=15415&scanf=24085&charge=2&value=GkF1	0	0	0	/core/www/modules/match_peptides/blast_html4.php?run_id=55717&search_id=57235&scans_id=55717&peptide_id=15415&scanf=24085&charge=2&value=0	N.DFEANKGKTLKL.D	/core/www/modules/show_out/show_out_wrapper.php?run_id=55717&search_id=57235&scans_id=55717&peptide_id=15415&scanf=24085&charge=2&value=N.DFEANKGKTLKL.D	DFEANKGKTLKL	12	448	459	fully_tryptic	11	1	4				-10000	-1	-1	-1	0	0	91	/core/www/modules/core_quant/single.php?run_id=55717&search_id=57235&scans_id=55717&peptide_id=15415&scanf=24085&charge=2&value=91	19.3	82235.8	40329.1	0.9922	32940.4	24065	69	2.4965	2.4965	2.5162	82235.8	613800	120600	18.6	18.1	52429.9									/core/www/modules//modScore/visual/?run_id=55717&search_id=57235&scans_id=55717&peptide_id=15415&scanf=24085&charge=2&value=	0	0	0	0	0	0	0	0	0	0	0	0	0
24091	24091	69.07	15421	24091	22770	2944.51	736.884	4	4	ITMS	2493540	24088	2	57235	55717	55717	79494	55717.24091.22770.4	1	2944.51	736.883	1.06	0.003	2.501	0.373	0.373	653.5	0.00153	38/156	/core/www/modules//sdig/index.php?run_id=55717&search_id=57235&scans_id=55717&peptide_id=15421&scanf=24091&charge=4&value=38/156	38	156	GkF1	/core/www/modules//consensus/?run_id=55717&search_id=57235&scans_id=55717&peptide_id=15421&scanf=24091&charge=4&value=GkF1	0	0	0	/core/www/modules/match_peptides/blast_html4.php?run_id=55717&search_id=57235&scans_id=55717&peptide_id=15421&scanf=24091&charge=4&value=0	A.DDAAGLAISEKMRSQIRGLQMAERNAL.D	/core/www/modules/show_out/show_out_wrapper.php?run_id=55717&search_id=57235&scans_id=55717&peptide_id=15421&scanf=24091&charge=4&value=A.DDAAGLAISEKMRSQIRGLQMAERNAL.D	DDAAGLAISEKMRSQIRGLQMAERNAL	27	42	68	fully_tryptic	26	1	5				-10000	-1	-1	-1	0	0	71	/core/www/modules/core_quant/single.php?run_id=55717&search_id=57235&scans_id=55717&peptide_id=15421&scanf=24091&charge=4&value=71	0.3132	96200000	146400000	0.6281	61887.2	22479	65.7	1554.5	1554.5	2475	1720000	5451000000	8596000000	138100	155800	66313.7									/core/www/modules//modScore/visual/?run_id=55717&search_id=57235&scans_id=55717&peptide_id=15421&scanf=24091&charge=4&value=	0	0	0	0	0	0	0	0	0	0	0	0	0
24094	24094	69.08	15424	24094	22773	1507.7	754.351	2	7	ITMS	172377	24088	2	57235	55717	55717	79494	55717.24094.22773.2	1	1507.69	754.351	0.76	0.001	3.473	0.657	0.657	940.3	0.00106	16/26	/core/www/modules//sdig/index.php?run_id=55717&search_id=57235&scans_id=55717&peptide_id=15424&scanf=24094&charge=2&value=16/26	16	26	GkF1	/core/www/modules//consensus/?run_id=55717&search_id=57235&scans_id=55717&peptide_id=15424&scanf=24094&charge=2&value=GkF1	0	0	0	/core/www/modules/match_peptides/blast_html4.php?run_id=55717&search_id=57235&scans_id=55717&peptide_id=15424&scanf=24094&charge=2&value=0	L.DMQIGANESETLSL.D	/core/www/modules/show_out/show_out_wrapper.php?run_id=55717&search_id=57235&scans_id=55717&peptide_id=15424&scanf=24094&charge=2&value=L.DMQIGANESETLSL.D	DMQIGANESETLSL	14	460	473	fully_tryptic	13	1	1				-10000	-1	-1	-1	0	0	85	/core/www/modules/core_quant/single.php?run_id=55717&search_id=57235&scans_id=55717&peptide_id=15424&scanf=24094&charge=2&value=85	1.3389	5008000	3586000	2.5682	16156	25505	72.1	334.9	334.9	120.7	952800	2004000000	1499000000	50883.9	108500	72111.9									/core/www/modules//modScore/visual/?run_id=55717&search_id=57235&scans_id=55717&peptide_id=15424&scanf=24094&charge=2&value=	0	0	0	0	0	0	0	0	0	0	0	0	0
24095	24095	69.08	15425	24095	22774	2609.3	870.439	3	8	ITMS	547852	24088	2	57235	55717	55717	79494	55717.24095.22774.3	1	2609.3	870.437	2.55	0.007	2.832	0.541	0.541	543.6	0.00184	27/96	/core/www/modules//sdig/index.php?run_id=55717&search_id=57235&scans_id=55717&peptide_id=15425&scanf=24095&charge=3&value=27/96	27	96	GkF1	/core/www/modules//consensus/?run_id=55717&search_id=57235&scans_id=55717&peptide_id=15425&scanf=24095&charge=3&value=GkF1	0	0	0	/core/www/modules/match_peptides/blast_html4.php?run_id=55717&search_id=57235&scans_id=55717&peptide_id=15425&scanf=24095&charge=3&value=0	I.DTKNDGLTNTGHIAVNVSWIATPAN.D	/core/www/modules/show_out/show_out_wrapper.php?run_id=55717&search_id=57235&scans_id=55717&peptide_id=15425&scanf=24095&charge=3&value=I.DTKNDGLTNTGHIAVNVSWIATPAN.D	DTKNDGLTNTGHIAVNVSWIATPAN	25	207	231	fully_tryptic	24	1	3				-10000	-1	-1	-1	0	0	86	/core/www/modules/core_quant/single.php?run_id=55717&search_id=57235&scans_id=55717&peptide_id=15425&scanf=24095&charge=3&value=86	1.0453	4446000	6523000	1.5993	29385.9	23698	68.2	151.3	151.3	94.6	534300	234300000	386900000	5499.5	9305.8	64709.7									/core/www/modules//modScore/visual/?run_id=55717&search_id=57235&scans_id=55717&peptide_id=15425&scanf=24095&charge=3&value=	0	0	0	0	0	0	0	0	0	0	0	0	0
24112	24112	69.11	15443	24112	22790	1554.81	777.91	2	2	ITMS	310524	24111	2	57235	55717	55717	79494	55717.24112.22790.2	1	1554.81	777.91	0.87	0.001	1.499	0.411	0.411	106.9	0.00935	2019-12-30	/core/www/modules//sdig/index.php?run_id=55717&search_id=57235&scans_id=55717&peptide_id=15443&scanf=24112&charge=2&value=12/30	12	30	GkF1	/core/www/modules//consensus/?run_id=55717&search_id=57235&scans_id=55717&peptide_id=15443&scanf=24112&charge=2&value=GkF1	0	0	0	/core/www/modules/match_peptides/blast_html4.php?run_id=55717&search_id=57235&scans_id=55717&peptide_id=15443&scanf=24112&charge=2&value=0	I.DVSSSAQAAHAAITII.D	/core/www/modules/show_out/show_out_wrapper.php?run_id=55717&search_id=57235&scans_id=55717&peptide_id=15443&scanf=24112&charge=2&value=I.DVSSSAQAAHAAITII.D	DVSSSAQAAHAAITII	16	506	521	fully_tryptic	15	1	2				-10000	-1	-1	-1	0	0	56	/core/www/modules/core_quant/single.php?run_id=55717&search_id=57235&scans_id=55717&peptide_id=15443&scanf=24112&charge=2&value=56	1.583	110000000	88930000	0.5131	70102.3	21835	64.3	1569.3	1569.3	3058.4	871300	4562000000	3652000000	118900	108800	84241.2									/core/www/modules//modScore/visual/?run_id=55717&search_id=57235&scans_id=55717&peptide_id=15443&scanf=24112&charge=2&value=	0	0	0	0	0	0	0	0	0	0	0	0	0
24118	24118	69.13	15449	24118	22796	2960.51	987.508	3	8	ITMS	322558	24111	2	57235	55717	55717	79494	55717.24118.22796.3	1	2960.5	987.506	1.5	0.004	1.53	0.209	0.209	48.6	0.02058	16/104	/core/www/modules//sdig/index.php?run_id=55717&search_id=57235&scans_id=55717&peptide_id=15449&scanf=24118&charge=3&value=16/104	16	104	GkF1	/core/www/modules//consensus/?run_id=55717&search_id=57235&scans_id=55717&peptide_id=15449&scanf=24118&charge=3&value=GkF1	0	0	0	/core/www/modules/match_peptides/blast_html4.php?run_id=55717&search_id=57235&scans_id=55717&peptide_id=15449&scanf=24118&charge=3&value=0	A.DDAAGLAISEKM*RSQIRGLQMAERNAL.D	/core/www/modules/show_out/show_out_wrapper.php?run_id=55717&search_id=57235&scans_id=55717&peptide_id=15449&scanf=24118&charge=3&value=A.DDAAGLAISEKM*RSQIRGLQMAERNAL.D	DDAAGLAISEKM*RSQIRGLQMAERNAL	27	42	68	fully_tryptic	26	1	5				-10000	-1	-1	-1	0	0	58	/core/www/modules/core_quant/single.php?run_id=55717&search_id=57235&scans_id=55717&peptide_id=15449&scanf=24118&charge=3&value=58	4.0485	5452000	7579000	0.5988	79349.1	22525	65.8	115.1	115.1	114.7	106200	456800000	680900000	9684.3	12057.2	74152.1									/core/www/modules//modScore/visual/?run_id=55717&search_id=57235&scans_id=55717&peptide_id=15449&scanf=24118&charge=3&value=	0	0	0	0	0	0	0	0	0	0	0	0	0
24136	24136	69.17	15466	24136	22813	2592.22	864.744	3	3	ITMS	235850	24134	2	57235	55717	55717	79494	55717.24136.22813.3	1	2592.22	864.745	-1.1	-0.003	1.819	0.163	0.163	164.3	0.00609	22/100	/core/www/modules//sdig/index.php?run_id=55717&search_id=57235&scans_id=55717&peptide_id=15466&scanf=24136&charge=3&value=22/100	22	100	GkF1	/core/www/modules//consensus/?run_id=55717&search_id=57235&scans_id=55717&peptide_id=15466&scanf=24136&charge=3&value=GkF1	0	0	0	/core/www/modules/match_peptides/blast_html4.php?run_id=55717&search_id=57235&scans_id=55717&peptide_id=15466&scanf=24136&charge=3&value=0	S.DSTASGYTWSGGQGTATINVSGKTVF.D	/core/www/modules/show_out/show_out_wrapper.php?run_id=55717&search_id=57235&scans_id=55717&peptide_id=15466&scanf=24136&charge=3&value=S.DSTASGYTWSGGQGTATINVSGKTVF.D	DSTASGYTWSGGQGTATINVSGKTVF	26	361	386	fully_tryptic	25	1	2				-10000	-1	-1	-1	0	0	74	/core/www/modules/core_quant/single.php?run_id=55717&search_id=57235&scans_id=55717&peptide_id=15466&scanf=24136&charge=3&value=74	1.6779	2514000	17150000	1.008	46151.7	22663	66.1	67.5	67.5	54	462500	496300000	782400000	11318.2	20237	67917.5									/core/www/modules//modScore/visual/?run_id=55717&search_id=57235&scans_id=55717&peptide_id=15466&scanf=24136&charge=3&value=	0	0	0	0	0	0	0	0	0	0	0	0	0
24149	24149	69.19	15480	24149	22826	2829.48	943.833	3	16	ITMS	130977	24134	2	57235	55717	55717	79494	55717.24149.22826.3	1	2829.48	943.832	0.52	0.001	2.222	0.345	0.345	119.6	0.00836	20/100	/core/www/modules//sdig/index.php?run_id=55717&search_id=57235&scans_id=55717&peptide_id=15480&scanf=24149&charge=3&value=20/100	20	100	GkF1	/core/www/modules//consensus/?run_id=55717&search_id=57235&scans_id=55717&peptide_id=15480&scanf=24149&charge=3&value=GkF1	0	0	0	/core/www/modules/match_peptides/blast_html4.php?run_id=55717&search_id=57235&scans_id=55717&peptide_id=15480&scanf=24149&charge=3&value=0	D.DAAGLAISEKMRSQIRGLQMAERNAL.D	/core/www/modules/show_out/show_out_wrapper.php?run_id=55717&search_id=57235&scans_id=55717&peptide_id=15480&scanf=24149&charge=3&value=D.DAAGLAISEKMRSQIRGLQMAERNAL.D	DAAGLAISEKMRSQIRGLQMAERNAL	26	43	68	fully_tryptic	25	1	5				-10000	-1	-1	-1	0	0	78	/core/www/modules/core_quant/single.php?run_id=55717&search_id=57235&scans_id=55717&peptide_id=15480&scanf=24149&charge=3&value=78	13.7	278100	420400	1.8667	25542.3	23261	67.3	12.8	12.8	5.8323	0	13710000	22870000	292.5	537.7	84883.8									/core/www/modules//modScore/visual/?run_id=55717&search_id=57235&scans_id=55717&peptide_id=15480&scanf=24149&charge=3&value=	0	0	0	0	0	0	0	0	0	0	0	0	0
24152	24152	69.19	15483	24152	22829	1523.69	762.35	2	19	ITMS	82693	24134	2	57235	55717	55717	79494	55717.24152.22829.2	1	1523.69	762.348	1.85	0.003	3.687	0.589	0.589	1156.8	0.00086	18/26	/core/www/modules//sdig/index.php?run_id=55717&search_id=57235&scans_id=55717&peptide_id=15483&scanf=24152&charge=2&value=18/26	18	26	GkF1	/core/www/modules//consensus/?run_id=55717&search_id=57235&scans_id=55717&peptide_id=15483&scanf=24152&charge=2&value=GkF1	0	0	0	/core/www/modules/match_peptides/blast_html4.php?run_id=55717&search_id=57235&scans_id=55717&peptide_id=15483&scanf=24152&charge=2&value=0	L.DM*QIGANESETLSL.D	/core/www/modules/show_out/show_out_wrapper.php?run_id=55717&search_id=57235&scans_id=55717&peptide_id=15483&scanf=24152&charge=2&value=L.DM*QIGANESETLSL.D	DM*QIGANESETLSL	14	460	473	fully_tryptic	13	1	1				-10000	-1	-1	-1	0	0	49	/core/www/modules/core_quant/single.php?run_id=55717&search_id=57235&scans_id=55717&peptide_id=15483&scanf=24152&charge=2&value=49	7.4291	4775000	3427000	0.8755	46078.8	20846	62.3	103.6	103.6	118.4	183900	404400000	244700000	10009.4	11870	75987.2									/core/www/modules//modScore/visual/?run_id=55717&search_id=57235&scans_id=55717&peptide_id=15483&scanf=24152&charge=2&value=	0	0	0	0	0	0	0	0	0	0	0	0	0
24159	24159	69.21	15489	24159	22835	1625.81	813.411	2	3	ITMS	748176	24157	2	57235	55717	55717	79494	55717.24159.22835.2	1	1625.81	813.41	1.09	0.002	4.397	0.806	0.806	1848.9	0.00054	22/30	/core/www/modules//sdig/index.php?run_id=55717&search_id=57235&scans_id=55717&peptide_id=15489&scanf=24159&charge=2&value=22/30	22	30	GkF1	/core/www/modules//consensus/?run_id=55717&search_id=57235&scans_id=55717&peptide_id=15489&scanf=24159&charge=2&value=GkF1	0	0	0	/core/www/modules/match_peptides/blast_html4.php?run_id=55717&search_id=57235&scans_id=55717&peptide_id=15489&scanf=24159&charge=2&value=0	A.DHTTILNTGVNAEAGI.D	/core/www/modules/show_out/show_out_wrapper.php?run_id=55717&search_id=57235&scans_id=55717&peptide_id=15489&scanf=24159&charge=2&value=A.DHTTILNTGVNAEAGI.D	DHTTILNTGVNAEAGI	16	490	505	fully_tryptic	15	1	2				-10000	-1	-1	-1	0	0	185	/core/www/modules/core_quant/single.php?run_id=55717&search_id=57235&scans_id=55717&peptide_id=15489&scanf=24159&charge=2&value=185	1.1252	128100000	105700000	1.1659	34315.7	20639	61.9	3733.6	3733.6	3202.4	1213000	3856000000	3250000000	93294.7	114200	71208.3									/core/www/modules//modScore/visual/?run_id=55717&search_id=57235&scans_id=55717&peptide_id=15489&scanf=24159&charge=2&value=	0	0	0	0	0	0	0	0	0	0	0	0	0
24178	24178	69.25	15509	24178	22854	2829.48	708.127	4	22	ITMS	236164	24157	2	57235	55717	55717	79494	55717.24178.22854.4	1	2829.48	708.126	0.89	0.003	1.977	0.433	0.433	362	0.00276	29/150	/core/www/modules//sdig/index.php?run_id=55717&search_id=57235&scans_id=55717&peptide_id=15509&scanf=24178&charge=4&value=29/150	29	150	GkF1	/core/www/modules//consensus/?run_id=55717&search_id=57235&scans_id=55717&peptide_id=15509&scanf=24178&charge=4&value=GkF1	0	0	0	/core/www/modules/match_peptides/blast_html4.php?run_id=55717&search_id=57235&scans_id=55717&peptide_id=15509&scanf=24178&charge=4&value=0	D.DAAGLAISEKMRSQIRGLQMAERNAL.D	/core/www/modules/show_out/show_out_wrapper.php?run_id=55717&search_id=57235&scans_id=55717&peptide_id=15509&scanf=24178&charge=4&value=D.DAAGLAISEKMRSQIRGLQMAERNAL.D	DAAGLAISEKMRSQIRGLQMAERNAL	26	43	68	fully_tryptic	25	1	5				-10000	-1	-1	-1	0	0	60	/core/www/modules/core_quant/single.php?run_id=55717&search_id=57235&scans_id=55717&peptide_id=15509&scanf=24178&charge=4&value=60	5.0029	10850000	15720000	0.8348	45618.8	22065	64.8	252.3	252.3	284.9	104100	427600000	632400000	11128.1	12340.4	58218									/core/www/modules//modScore/visual/?run_id=55717&search_id=57235&scans_id=55717&peptide_id=15509&scanf=24178&charge=4&value=	0	0	0	0	0	0	0	0	0	0	0	0	0
24194	24194	69.28	15526	24194	22869	1075.56	538.282	2	15	ITMS	113264	24180	2	57235	55717	55717	79494	55717.24194.22869.2	1	1075.56	538.282	0.95	0.001	3.053	0.839	0.839	1389.5	0.00072	17/20	/core/www/modules//sdig/index.php?run_id=55717&search_id=57235&scans_id=55717&peptide_id=15526&scanf=24194&charge=2&value=17/20	17	20	GkF1	/core/www/modules//consensus/?run_id=55717&search_id=57235&scans_id=55717&peptide_id=15526&scanf=24194&charge=2&value=GkF1	0	0	0	/core/www/modules/match_peptides/blast_html4.php?run_id=55717&search_id=57235&scans_id=55717&peptide_id=15526&scanf=24194&charge=2&value=0	M.DAASLGLARMA.D	/core/www/modules/show_out/show_out_wrapper.php?run_id=55717&search_id=57235&scans_id=55717&peptide_id=15526&scanf=24194&charge=2&value=M.DAASLGLARMA.D	DAASLGLARMA	11	479	489	fully_tryptic	10	1	2				-10000	-1	-1	-1	0	0	59	/core/www/modules/core_quant/single.php?run_id=55717&search_id=57235&scans_id=55717&peptide_id=15526&scanf=24194&charge=2&value=59	7.7088	311600	180800	0.6873	43835.7	21950	64.6	19.2	19.2	10.3	158600	95190000	43930000	3065.9	5258.2	48905.9									/core/www/modules//modScore/visual/?run_id=55717&search_id=57235&scans_id=55717&peptide_id=15526&scanf=24194&charge=2&value=	0	0	0	0	0	0	0	0	0	0	0	0	0
24198	24198	69.29	15530	24198	22873	2829.48	943.833	3	19	ITMS	148134	24180	2	57235	55717	55717	79494	55717.24198.22873.3	1	2829.48	943.832	0.41	0.001	2.222	0.276	0.276	290.4	0.00344	26/100	/core/www/modules//sdig/index.php?run_id=55717&search_id=57235&scans_id=55717&peptide_id=15530&scanf=24198&charge=3&value=26/100	26	100	GkF1	/core/www/modules//consensus/?run_id=55717&search_id=57235&scans_id=55717&peptide_id=15530&scanf=24198&charge=3&value=GkF1	0	0	0	/core/www/modules/match_peptides/blast_html4.php?run_id=55717&search_id=57235&scans_id=55717&peptide_id=15530&scanf=24198&charge=3&value=0	D.DAAGLAISEKMRSQIRGLQMAERNAL.D	/core/www/modules/show_out/show_out_wrapper.php?run_id=55717&search_id=57235&scans_id=55717&peptide_id=15530&scanf=24198&charge=3&value=D.DAAGLAISEKMRSQIRGLQMAERNAL.D	DAAGLAISEKMRSQIRGLQMAERNAL	26	43	68	fully_tryptic	25	1	5				-10000	-1	-1	-1	0	0	78	/core/www/modules/core_quant/single.php?run_id=55717&search_id=57235&scans_id=55717&peptide_id=15530&scanf=24198&charge=3&value=78	12.1	278100	420400	1.8667	25542.3	23261	67.3	12.8	12.8	5.8323	85281.3	13710000	22870000	292.5	537.7	84581.9									/core/www/modules//modScore/visual/?run_id=55717&search_id=57235&scans_id=55717&peptide_id=15530&scanf=24198&charge=3&value=	0	0	0	0	0	0	0	0	0	0	0	0	0
24205	24205	69.31	15536	24205	22879	2944.51	736.884	4	3	ITMS	2536790	24203	2	57235	55717	55717	79494	55717.24205.22879.4	1	2944.51	736.883	1.03	0.003	2.399	0.28	0.28	547.4	0.00183	38/156	/core/www/modules//sdig/index.php?run_id=55717&search_id=57235&scans_id=55717&peptide_id=15536&scanf=24205&charge=4&value=38/156	38	156	GkF1	/core/www/modules//consensus/?run_id=55717&search_id=57235&scans_id=55717&peptide_id=15536&scanf=24205&charge=4&value=GkF1	0	0	0	/core/www/modules/match_peptides/blast_html4.php?run_id=55717&search_id=57235&scans_id=55717&peptide_id=15536&scanf=24205&charge=4&value=0	A.DDAAGLAISEKMRSQIRGLQMAERNAL.D	/core/www/modules/show_out/show_out_wrapper.php?run_id=55717&search_id=57235&scans_id=55717&peptide_id=15536&scanf=24205&charge=4&value=A.DDAAGLAISEKMRSQIRGLQMAERNAL.D	DDAAGLAISEKMRSQIRGLQMAERNAL	27	42	68	fully_tryptic	26	1	5				-10000	-1	-1	-1	0	0	71	/core/www/modules/core_quant/single.php?run_id=55717&search_id=57235&scans_id=55717&peptide_id=15536&scanf=24205&charge=4&value=71	0.305	96200000	146400000	0.6281	61887.2	22479	65.7	1554.5	1554.5	2475	1424000	5451000000	8596000000	138100	155800	68245.7									/core/www/modules//modScore/visual/?run_id=55717&search_id=57235&scans_id=55717&peptide_id=15536&scanf=24205&charge=4&value=	0	0	0	0	0	0	0	0	0	0	0	0	0
24207	24207	69.31	15538	24207	22881	1507.7	754.352	2	5	ITMS	272879	24203	2	57235	55717	55717	79494	55717.24207.22881.2	1	1507.69	754.351	1.01	0.002	3.519	0.649	0.649	1246	0.0008	18/26	/core/www/modules//sdig/index.php?run_id=55717&search_id=57235&scans_id=55717&peptide_id=15538&scanf=24207&charge=2&value=18/26	18	26	GkF1	/core/www/modules//consensus/?run_id=55717&search_id=57235&scans_id=55717&peptide_id=15538&scanf=24207&charge=2&value=GkF1	0	0	0	/core/www/modules/match_peptides/blast_html4.php?run_id=55717&search_id=57235&scans_id=55717&peptide_id=15538&scanf=24207&charge=2&value=0	L.DMQIGANESETLSL.D	/core/www/modules/show_out/show_out_wrapper.php?run_id=55717&search_id=57235&scans_id=55717&peptide_id=15538&scanf=24207&charge=2&value=L.DMQIGANESETLSL.D	DMQIGANESETLSL	14	460	473	fully_tryptic	13	1	1				-10000	-1	-1	-1	0	0	85	/core/www/modules/core_quant/single.php?run_id=55717&search_id=57235&scans_id=55717&peptide_id=15538&scanf=24207&charge=2&value=85	0.9089	5008000	3586000	2.5682	16156	25505	72.1	334.9	334.9	120.7	1510000	2004000000	1499000000	50883.9	108500	75517.5									/core/www/modules//modScore/visual/?run_id=55717&search_id=57235&scans_id=55717&peptide_id=15538&scanf=24207&charge=2&value=	0	0	0	0	0	0	0	0	0	0	0	0	0
24209	24209	69.32	15540	24209	22883	2609.3	870.439	3	7	ITMS	878023	24203	2	57235	55717	55717	79494	55717.24209.22883.3	1	2609.3	870.437	2.5	0.007	2.939	0.507	0.507	384.5	0.0026	26/96	/core/www/modules//sdig/index.php?run_id=55717&search_id=57235&scans_id=55717&peptide_id=15540&scanf=24209&charge=3&value=26/96	26	96	GkF1	/core/www/modules//consensus/?run_id=55717&search_id=57235&scans_id=55717&peptide_id=15540&scanf=24209&charge=3&value=GkF1	0	0	0	/core/www/modules/match_peptides/blast_html4.php?run_id=55717&search_id=57235&scans_id=55717&peptide_id=15540&scanf=24209&charge=3&value=0	I.DTKNDGLTNTGHIAVNVSWIATPAN.D	/core/www/modules/show_out/show_out_wrapper.php?run_id=55717&search_id=57235&scans_id=55717&peptide_id=15540&scanf=24209&charge=3&value=I.DTKNDGLTNTGHIAVNVSWIATPAN.D	DTKNDGLTNTGHIAVNVSWIATPAN	25	207	231	fully_tryptic	24	1	3				-10000	-1	-1	-1	0	0	86	/core/www/modules/core_quant/single.php?run_id=55717&search_id=57235&scans_id=55717&peptide_id=15540&scanf=24209&charge=3&value=86	0.8444	4446000	6523000	1.5993	29385.9	23698	68.2	151.3	151.3	94.6	737400	234300000	386900000	5499.5	9305.8	67151.5									/core/www/modules//modScore/visual/?run_id=55717&search_id=57235&scans_id=55717&peptide_id=15540&scanf=24209&charge=3&value=	0	0	0	0	0	0	0	0	0	0	0	0	0
24210	24210	69.32	15542	24210	22884	2960.51	740.882	4	8	ITMS	448365	24203	2	57235	55717	55717	79494	55717.24210.22884.4	1	2960.5	740.881	0.71	0.002	2.239	0.033	0.226	456.2	0.00219	34/156	/core/www/modules//sdig/index.php?run_id=55717&search_id=57235&scans_id=55717&peptide_id=15542&scanf=24210&charge=4&value=34/156	34	156	GkF1	/core/www/modules//consensus/?run_id=55717&search_id=57235&scans_id=55717&peptide_id=15542&scanf=24210&charge=4&value=GkF1	0	0	0	/core/www/modules/match_peptides/blast_html4.php?run_id=55717&search_id=57235&scans_id=55717&peptide_id=15542&scanf=24210&charge=4&value=0	A.DDAAGLAISEKM*RSQIRGLQMAERNAL.D	/core/www/modules/show_out/show_out_wrapper.php?run_id=55717&search_id=57235&scans_id=55717&peptide_id=15542&scanf=24210&charge=4&value=A.DDAAGLAISEKM*RSQIRGLQMAERNAL.D	DDAAGLAISEKM*RSQIRGLQMAERNAL	27	42	68	fully_tryptic	26	1	5				-10000	-1	-1	-1	0	0	40	/core/www/modules/core_quant/single.php?run_id=55717&search_id=57235&scans_id=55717&peptide_id=15542&scanf=24210&charge=4&value=40	1.7543	43670000	67920000	0.4605	85366.1	21628	63.9	959.2	959.2	1110.8	373600	1773000000	2692000000	45039	52889	72421.4									/core/www/modules//modScore/visual/?run_id=55717&search_id=57235&scans_id=55717&peptide_id=15542&scanf=24210&charge=4&value=	0	0	0	0	0	0	0	0	0	0	0	0	0
24213	24213	69.33	15545	24213	22887	2682.35	894.79	3	11	ITMS	144820	24203	2	57235	55717	55717	79494	55717.24213.22887.3	1	2682.35	894.789	1.23	0.003	2.606	0.424	0.424	621.2	0.00161	24/104	/core/www/modules//sdig/index.php?run_id=55717&search_id=57235&scans_id=55717&peptide_id=15545&scanf=24213&charge=3&value=24/104	24	104	GkF1	/core/www/modules//consensus/?run_id=55717&search_id=57235&scans_id=55717&peptide_id=15545&scanf=24213&charge=3&value=GkF1	0	0	0	/core/www/modules/match_peptides/blast_html4.php?run_id=55717&search_id=57235&scans_id=55717&peptide_id=15545&scanf=24213&charge=3&value=0	M.DAASLGLARMADHTTILNTGVNAEAGI.D	/core/www/modules/show_out/show_out_wrapper.php?run_id=55717&search_id=57235&scans_id=55717&peptide_id=15545&scanf=24213&charge=3&value=M.DAASLGLARMADHTTILNTGVNAEAGI.D	DAASLGLARMADHTTILNTGVNAEAGI	27	479	505	fully_tryptic	26	1	3				-10000	-1	-1	-1	0	0	88	/core/www/modules/core_quant/single.php?run_id=55717&search_id=57235&scans_id=55717&peptide_id=15545&scanf=24213&charge=3&value=88	2.5697	10130000	13770000	0.7365	54345	23836	68.5	186.5	186.5	253.2	228600	81110000	116700000	2059.7	1716.8	69432.4									/core/www/modules//modScore/visual/?run_id=55717&search_id=57235&scans_id=55717&peptide_id=15545&scanf=24213&charge=3&value=	0	0	0	0	0	0	0	0	0	0	0	0	0
24228	24228	69.36	15560	24228	22901	1576.78	788.896	2	3	ITMS	1968230	24226	2	57235	55717	55717	79494	55717.24228.22901.2	1	1576.78	788.895	1.26	0.002	4.43	0.748	0.748	2397.2	0.00042	23/30	/core/www/modules//sdig/index.php?run_id=55717&search_id=57235&scans_id=55717&peptide_id=15560&scanf=24228&charge=2&value=23/30	23	30	GkF1	/core/www/modules//consensus/?run_id=55717&search_id=57235&scans_id=55717&peptide_id=15560&scanf=24228&charge=2&value=GkF1	0	0	0	/core/www/modules/match_peptides/blast_html4.php?run_id=55717&search_id=57235&scans_id=55717&peptide_id=15560&scanf=24228&charge=2&value=0	L.DVGVMDAASLGLARMA.D	/core/www/modules/show_out/show_out_wrapper.php?run_id=55717&search_id=57235&scans_id=55717&peptide_id=15560&scanf=24228&charge=2&value=L.DVGVMDAASLGLARMA.D	DVGVMDAASLGLARMA	16	474	489	fully_tryptic	15	1	2				-10000	-1	-1	-1	0	0	92	/core/www/modules/core_quant/single.php?run_id=55717&search_id=57235&scans_id=55717&peptide_id=15560&scanf=24228&charge=2&value=92	0.7141	7399000	6154000	1.5687	23692.7	24249	69.4	312.3	312.3	199.1	1935000	48520000	40330000	1280.4	2118.1	71121.3									/core/www/modules//modScore/visual/?run_id=55717&search_id=57235&scans_id=55717&peptide_id=15560&scanf=24228&charge=2&value=	0	0	0	0	0	0	0	0	0	0	0	0	0
24229	24229	69.36	15561	24229	22902	1554.81	777.91	2	4	ITMS	351605	24226	2	57235	55717	55717	79494	55717.24229.22902.2	1	1554.81	777.91	0.8	0.001	1.553	0.522	0.522	155.8	0.00642	2019-12-30	/core/www/modules//sdig/index.php?run_id=55717&search_id=57235&scans_id=55717&peptide_id=15561&scanf=24229&charge=2&value=12/30	12	30	GkF1	/core/www/modules//consensus/?run_id=55717&search_id=57235&scans_id=55717&peptide_id=15561&scanf=24229&charge=2&value=GkF1	0	0	0	/core/www/modules/match_peptides/blast_html4.php?run_id=55717&search_id=57235&scans_id=55717&peptide_id=15561&scanf=24229&charge=2&value=0	I.DVSSSAQAAHAAITII.D	/core/www/modules/show_out/show_out_wrapper.php?run_id=55717&search_id=57235&scans_id=55717&peptide_id=15561&scanf=24229&charge=2&value=I.DVSSSAQAAHAAITII.D	DVSSSAQAAHAAITII	16	506	521	fully_tryptic	15	1	2				-10000	-1	-1	-1	0	0	56	/core/www/modules/core_quant/single.php?run_id=55717&search_id=57235&scans_id=55717&peptide_id=15561&scanf=24229&charge=2&value=56	1.1252	110000000	88930000	0.5131	70102.3	21835	64.3	1569.3	1569.3	3058.4	1282000	4562000000	3652000000	118900	108800	84086.4									/core/www/modules//modScore/visual/?run_id=55717&search_id=57235&scans_id=55717&peptide_id=15561&scanf=24229&charge=2&value=	0	0	0	0	0	0	0	0	0	0	0	0	0
24273	24273	69.46	15605	24273	22944	1625.81	813.411	2	2	ITMS	911452	24272	2	57235	55717	55717	79494	55717.24273.22944.2	1	1625.81	813.41	0.98	0.002	4.418	0.819	0.819	1567.6	0.00064	21/30	/core/www/modules//sdig/index.php?run_id=55717&search_id=57235&scans_id=55717&peptide_id=15605&scanf=24273&charge=2&value=21/30	21	30	GkF1	/core/www/modules//consensus/?run_id=55717&search_id=57235&scans_id=55717&peptide_id=15605&scanf=24273&charge=2&value=GkF1	0	0	0	/core/www/modules/match_peptides/blast_html4.php?run_id=55717&search_id=57235&scans_id=55717&peptide_id=15605&scanf=24273&charge=2&value=0	A.DHTTILNTGVNAEAGI.D	/core/www/modules/show_out/show_out_wrapper.php?run_id=55717&search_id=57235&scans_id=55717&peptide_id=15605&scanf=24273&charge=2&value=A.DHTTILNTGVNAEAGI.D	DHTTILNTGVNAEAGI	16	490	505	fully_tryptic	15	1	2				-10000	-1	-1	-1	0	0	185	/core/www/modules/core_quant/single.php?run_id=55717&search_id=57235&scans_id=55717&peptide_id=15605&scanf=24273&charge=2&value=185	1.075	128100000	105700000	1.1659	34315.7	20639	61.9	3733.6	3733.6	3202.4	1347000	3856000000	3250000000	93294.7	114200	66807.8									/core/www/modules//modScore/visual/?run_id=55717&search_id=57235&scans_id=55717&peptide_id=15605&scanf=24273&charge=2&value=	0	0	0	0	0	0	0	0	0	0	0	0	0
24280	24280	69.47	15613	24280	22951	1523.69	762.349	2	9	ITMS	86585	24272	2	57235	55717	55717	79494	55717.24280.22951.2	1	1523.69	762.348	0.85	0.001	3.577	0.59	0.59	1758.1	0.00057	19/26	/core/www/modules//sdig/index.php?run_id=55717&search_id=57235&scans_id=55717&peptide_id=15613&scanf=24280&charge=2&value=19/26	19	26	GkF1	/core/www/modules//consensus/?run_id=55717&search_id=57235&scans_id=55717&peptide_id=15613&scanf=24280&charge=2&value=GkF1	0	0	0	/core/www/modules/match_peptides/blast_html4.php?run_id=55717&search_id=57235&scans_id=55717&peptide_id=15613&scanf=24280&charge=2&value=0	L.DM*QIGANESETLSL.D	/core/www/modules/show_out/show_out_wrapper.php?run_id=55717&search_id=57235&scans_id=55717&peptide_id=15613&scanf=24280&charge=2&value=L.DM*QIGANESETLSL.D	DM*QIGANESETLSL	14	460	473	fully_tryptic	13	1	1				-10000	-1	-1	-1	0	0	49	/core/www/modules/core_quant/single.php?run_id=55717&search_id=57235&scans_id=55717&peptide_id=15613&scanf=24280&charge=2&value=49	4.9823	4775000	3427000	0.8755	46078.8	20846	62.3	103.6	103.6	118.4	309600	404400000	243300000	10009.4	11870	72885.3									/core/www/modules//modScore/visual/?run_id=55717&search_id=57235&scans_id=55717&peptide_id=15613&scanf=24280&charge=2&value=	0	0	0	0	0	0	0	0	0	0	0	0	0
24315	24315	69.54	15648	24315	22985	972.512	486.76	2	21	ITMS	83974.2	24295	2	57235	55717	55717	79494	55717.24315.22985.2	1	972.511	486.759	1.29	0.001	1.907	0.488	0.488	442.3	0.00226	2019-11-16	/core/www/modules//sdig/index.php?run_id=55717&search_id=57235&scans_id=55717&peptide_id=15648&scanf=24315&charge=2&value=11/16	11	16	GkF1	/core/www/modules//consensus/?run_id=55717&search_id=57235&scans_id=55717&peptide_id=15648&scanf=24315&charge=2&value=GkF1	0	0	0	/core/www/modules/match_peptides/blast_html4.php?run_id=55717&search_id=57235&scans_id=55717&peptide_id=15648&scanf=24315&charge=2&value=0	S.DRAAIQAEV.D	/core/www/modules/show_out/show_out_wrapper.php?run_id=55717&search_id=57235&scans_id=55717&peptide_id=15648&scanf=24315&charge=2&value=S.DRAAIQAEV.D	DRAAIQAEV	9	107	115	fully_tryptic	8	1	2				-10000	-1	-1	-1	0	0	76	/core/www/modules/core_quant/single.php?run_id=55717&search_id=57235&scans_id=55717&peptide_id=15648&scanf=24315&charge=2&value=76	11	133000	120200	0.9181	32687.2	24088	69.1	7.7668	7.7668	4.5162	103900	3527000	1700000	119	156.6	45124.3									/core/www/modules//modScore/visual/?run_id=55717&search_id=57235&scans_id=55717&peptide_id=15648&scanf=24315&charge=2&value=	0	0	0	0	0	0	0	0	0	0	0	0	0
24320	24320	69.56	15653	24320	22989	1507.7	754.352	2	3	ITMS	425634	24318	2	57235	55717	55717	79494	55717.24320.22989.2	1	1507.69	754.351	1.04	0.002	3.448	0.657	0.657	1531	0.00065	20/26	/core/www/modules//sdig/index.php?run_id=55717&search_id=57235&scans_id=55717&peptide_id=15653&scanf=24320&charge=2&value=20/26	20	26	GkF1	/core/www/modules//consensus/?run_id=55717&search_id=57235&scans_id=55717&peptide_id=15653&scanf=24320&charge=2&value=GkF1	0	0	0	/core/www/modules/match_peptides/blast_html4.php?run_id=55717&search_id=57235&scans_id=55717&peptide_id=15653&scanf=24320&charge=2&value=0	L.DMQIGANESETLSL.D	/core/www/modules/show_out/show_out_wrapper.php?run_id=55717&search_id=57235&scans_id=55717&peptide_id=15653&scanf=24320&charge=2&value=L.DMQIGANESETLSL.D	DMQIGANESETLSL	14	460	473	fully_tryptic	13	1	1				-10000	-1	-1	-1	0	0	85	/core/www/modules/core_quant/single.php?run_id=55717&search_id=57235&scans_id=55717&peptide_id=15653&scanf=24320&charge=2&value=85	0.672	5008000	3586000	2.5682	16156	25505	72.1	334.9	334.9	120.7	2053000	2004000000	1499000000	50883.9	108500	67710									/core/www/modules//modScore/visual/?run_id=55717&search_id=57235&scans_id=55717&peptide_id=15653&scanf=24320&charge=2&value=	0	0	0	0	0	0	0	0	0	0	0	0	0
24321	24321	69.56	15654	24321	22990	2944.51	736.884	4	4	ITMS	2120030	24318	2	57235	55717	55717	79494	55717.24321.22990.4	1	2944.51	736.883	1.08	0.003	2.041	0.135	0.135	381.2	0.00262	34/156	/core/www/modules//sdig/index.php?run_id=55717&search_id=57235&scans_id=55717&peptide_id=15654&scanf=24321&charge=4&value=34/156	34	156	GkF1	/core/www/modules//consensus/?run_id=55717&search_id=57235&scans_id=55717&peptide_id=15654&scanf=24321&charge=4&value=GkF1	0	0	0	/core/www/modules/match_peptides/blast_html4.php?run_id=55717&search_id=57235&scans_id=55717&peptide_id=15654&scanf=24321&charge=4&value=0	A.DDAAGLAISEKMRSQIRGLQMAERNAL.D	/core/www/modules/show_out/show_out_wrapper.php?run_id=55717&search_id=57235&scans_id=55717&peptide_id=15654&scanf=24321&charge=4&value=A.DDAAGLAISEKMRSQIRGLQMAERNAL.D	DDAAGLAISEKMRSQIRGLQMAERNAL	27	42	68	fully_tryptic	26	1	5				-10000	-1	-1	-1	0	0	71	/core/www/modules/core_quant/single.php?run_id=55717&search_id=57235&scans_id=55717&peptide_id=15654&scanf=24321&charge=4&value=71	0.3824	96200000	146400000	0.6281	61887.2	22479	65.7	1554.5	1554.5	2475	1249000	5451000000	8596000000	138100	155800	64300.3									/core/www/modules//modScore/visual/?run_id=55717&search_id=57235&scans_id=55717&peptide_id=15654&scanf=24321&charge=4&value=	0	0	0	0	0	0	0	0	0	0	0	0	0
24322	24322	69.56	15655	24322	22991	2609.3	870.438	3	5	ITMS	1049310	24318	2	57235	55717	55717	79494	55717.24322.22991.3	1	2609.3	870.437	1.33	0.003	2.387	0.486	0.486	288.2	0.00347	26/96	/core/www/modules//sdig/index.php?run_id=55717&search_id=57235&scans_id=55717&peptide_id=15655&scanf=24322&charge=3&value=26/96	26	96	GkF1	/core/www/modules//consensus/?run_id=55717&search_id=57235&scans_id=55717&peptide_id=15655&scanf=24322&charge=3&value=GkF1	0	0	0	/core/www/modules/match_peptides/blast_html4.php?run_id=55717&search_id=57235&scans_id=55717&peptide_id=15655&scanf=24322&charge=3&value=0	I.DTKNDGLTNTGHIAVNVSWIATPAN.D	/core/www/modules/show_out/show_out_wrapper.php?run_id=55717&search_id=57235&scans_id=55717&peptide_id=15655&scanf=24322&charge=3&value=I.DTKNDGLTNTGHIAVNVSWIATPAN.D	DTKNDGLTNTGHIAVNVSWIATPAN	25	207	231	fully_tryptic	24	1	3				-10000	-1	-1	-1	0	0	86	/core/www/modules/core_quant/single.php?run_id=55717&search_id=57235&scans_id=55717&peptide_id=15655&scanf=24322&charge=3&value=86	0.7584	4446000	6523000	1.5993	29385.9	23698	68.2	151.3	151.3	94.6	642800	234700000	386900000	5512.7	9317.2	63154.6									/core/www/modules//modScore/visual/?run_id=55717&search_id=57235&scans_id=55717&peptide_id=15655&scanf=24322&charge=3&value=	0	0	0	0	0	0	0	0	0	0	0	0	0
24331	24331	69.57	15664	24331	23000	2682.35	894.789	3	14	ITMS	128996	24318	2	57235	55717	55717	79494	55717.24331.23000.3	1	2682.35	894.789	0.24	0.001	1.969	0.395	0.395	392.4	0.00255	22/104	/core/www/modules//sdig/index.php?run_id=55717&search_id=57235&scans_id=55717&peptide_id=15664&scanf=24331&charge=3&value=22/104	22	104	GkF1	/core/www/modules//consensus/?run_id=55717&search_id=57235&scans_id=55717&peptide_id=15664&scanf=24331&charge=3&value=GkF1	0	0	0	/core/www/modules/match_peptides/blast_html4.php?run_id=55717&search_id=57235&scans_id=55717&peptide_id=15664&scanf=24331&charge=3&value=0	M.DAASLGLARMADHTTILNTGVNAEAGI.D	/core/www/modules/show_out/show_out_wrapper.php?run_id=55717&search_id=57235&scans_id=55717&peptide_id=15664&scanf=24331&charge=3&value=M.DAASLGLARMADHTTILNTGVNAEAGI.D	DAASLGLARMADHTTILNTGVNAEAGI	27	479	505	fully_tryptic	26	1	3				-10000	-1	-1	-1	0	0	88	/core/www/modules/core_quant/single.php?run_id=55717&search_id=57235&scans_id=55717&peptide_id=15664&scanf=24331&charge=3&value=88	2.7174	10130000	13770000	0.7365	54345	23836	68.5	186.5	186.5	253.2	272500	81110000	116700000	2059.7	1716.8	63125.3									/core/www/modules//modScore/visual/?run_id=55717&search_id=57235&scans_id=55717&peptide_id=15664&scanf=24331&charge=3&value=	0	0	0	0	0	0	0	0	0	0	0	0	0
24342	24342	69.6	15675	24342	23010	1544.85	772.93	2	2	ITMS	275318000	24341	2	57235	55717	55717	79494	55717.24342.23010.2	1	1544.85	772.93	-0.34	-0.001	4.65	0.845	0.845	2051.1	0.00049	24/28	/core/www/modules//sdig/index.php?run_id=55717&search_id=57235&scans_id=55717&peptide_id=15675&scanf=24342&charge=2&value=24/28	24	28	GkF1	/core/www/modules//consensus/?run_id=55717&search_id=57235&scans_id=55717&peptide_id=15675&scanf=24342&charge=2&value=GkF1	0	0	0	/core/www/modules/match_peptides/blast_html4.php?run_id=55717&search_id=57235&scans_id=55717&peptide_id=15675&scanf=24342&charge=2&value=0	L.DPVNLTSTVTSLVAK.D	/core/www/modules/show_out/show_out_wrapper.php?run_id=55717&search_id=57235&scans_id=55717&peptide_id=15675&scanf=24342&charge=2&value=L.DPVNLTSTVTSLVAK.D	DPVNLTSTVTSLVAK	15	313	327	fully_tryptic	14	1	2				-10000	-1	-1	-1	0	0	93	/core/www/modules/core_quant/single.php?run_id=55717&search_id=57235&scans_id=55717&peptide_id=15675&scanf=24342&charge=2&value=93	0.0126	397400000	326900000	0.5979	56363.5	24387	69.7	8332.3	8332.3	11791.3	110200000	14850000000	12020000000	408700	372400	80424.4									/core/www/modules//modScore/visual/?run_id=55717&search_id=57235&scans_id=55717&peptide_id=15675&scanf=24342&charge=2&value=	0	0	0	0	0	0	0	0	0	0	0	0	0
24348	24348	69.61	15681	24348	23016	1644.86	822.933	2	8	ITMS	292391	24341	2	57235	55717	55717	79494	55717.24348.23016.2	1	1644.86	822.933	0.23	0	1.629	0.524	0.524	361.7	0.00276	13/30	/core/www/modules//sdig/index.php?run_id=55717&search_id=57235&scans_id=55717&peptide_id=15681&scanf=24348&charge=2&value=13/30	13	30	GkF1	/core/www/modules//consensus/?run_id=55717&search_id=57235&scans_id=55717&peptide_id=15681&scanf=24348&charge=2&value=GkF1	0	0	0	/core/www/modules/match_peptides/blast_html4.php?run_id=55717&search_id=57235&scans_id=55717&peptide_id=15681&scanf=24348&charge=2&value=0	D.DGKPFGSANGLEVQII.D	/core/www/modules/show_out/show_out_wrapper.php?run_id=55717&search_id=57235&scans_id=55717&peptide_id=15681&scanf=24348&charge=2&value=D.DGKPFGSANGLEVQII.D	DGKPFGSANGLEVQII	16	430	445	fully_tryptic	15	1	2				-10000	-1	-1	-1	0	0	94	/core/www/modules/core_quant/single.php?run_id=55717&search_id=57235&scans_id=55717&peptide_id=15681&scanf=24348&charge=2&value=94	0.3006	4805000	3928000	1.2252	33335.1	24341	69.6	144.1	144.1	117.6	4805000	13480000	11020000	330	404.3	64268.1									/core/www/modules//modScore/visual/?run_id=55717&search_id=57235&scans_id=55717&peptide_id=15681&scanf=24348&charge=2&value=	0	0	0	0	0	0	0	0	0	0	0	0	0
24371	24371	69.66	15705	24371	23038	2960.5	740.882	4	8	ITMS	529215	24364	2	57235	55717	55717	79494	55717.24371.23038.4	1	2960.5	740.881	0.19	0.001	1.706	0.085	0.085	578.3	0.00173	33/156	/core/www/modules//sdig/index.php?run_id=55717&search_id=57235&scans_id=55717&peptide_id=15705&scanf=24371&charge=4&value=33/156	33	156	GkF1	/core/www/modules//consensus/?run_id=55717&search_id=57235&scans_id=55717&peptide_id=15705&scanf=24371&charge=4&value=GkF1	0	0	0	/core/www/modules/match_peptides/blast_html4.php?run_id=55717&search_id=57235&scans_id=55717&peptide_id=15705&scanf=24371&charge=4&value=0	A.DDAAGLAISEKMRSQIRGLQM*AERNAL.D	/core/www/modules/show_out/show_out_wrapper.php?run_id=55717&search_id=57235&scans_id=55717&peptide_id=15705&scanf=24371&charge=4&value=A.DDAAGLAISEKMRSQIRGLQM*AERNAL.D	DDAAGLAISEKMRSQIRGLQM*AERNAL	27	42	68	fully_tryptic	26	1	5				-10000	-1	-1	-1	0	0	40	/core/www/modules/core_quant/single.php?run_id=55717&search_id=57235&scans_id=55717&peptide_id=15705&scanf=24371&charge=4&value=40	1.3232	43670000	67920000	0.4605	85366.1	21628	63.9	959.2	959.2	1110.8	308900	1773000000	2692000000	45039	52889	61900.4									/core/www/modules//modScore/visual/?run_id=55717&search_id=57235&scans_id=55717&peptide_id=15705&scanf=24371&charge=4&value=	0	0	0	0	0	0	0	0	0	0	0	0	0
24379	24379	69.67	15713	24379	23046	1301.71	651.359	2	16	ITMS	72272	24364	2	57235	55717	55717	79494	55717.24379.23046.2	1	1301.71	651.357	3.96	0.005	2.233	0.562	0.562	788.8	0.00127	13/20	/core/www/modules//sdig/index.php?run_id=55717&search_id=57235&scans_id=55717&peptide_id=15713&scanf=24379&charge=2&value=13/20	13	20	GkF1	/core/www/modules//consensus/?run_id=55717&search_id=57235&scans_id=55717&peptide_id=15713&scanf=24379&charge=2&value=GkF1	0	0	0	/core/www/modules/match_peptides/blast_html4.php?run_id=55717&search_id=57235&scans_id=55717&peptide_id=15713&scanf=24379&charge=2&value=0	V.DQLTKEIDRIA.D	/core/www/modules/show_out/show_out_wrapper.php?run_id=55717&search_id=57235&scans_id=55717&peptide_id=15713&scanf=24379&charge=2&value=V.DQLTKEIDRIA.D	DQLTKEIDRIA	11	116	126	fully_tryptic	10	1	3				-10000	-1	-1	-1	0	0	95	/core/www/modules/core_quant/single.php?run_id=55717&search_id=57235&scans_id=55717&peptide_id=15713&scanf=24379&charge=2&value=95	6.6721	280700	126700	0.7781	40708	24364	69.6	6.8963	6.8963	8.8632	280700	3265000	1505000	99.5	93.8	47745.9									/core/www/modules//modScore/visual/?run_id=55717&search_id=57235&scans_id=55717&peptide_id=15713&scanf=24379&charge=2&value=	0	0	0	0	0	0	0	0	0	0	0	0	0
24388	24388	69.69	15722	24388	23054	1625.81	813.411	2	2	ITMS	714183	24387	2	57235	55717	55717	79494	55717.24388.23054.2	1	1625.81	813.41	0.63	0.001	3.874	0.75	0.75	1188.7	0.00084	19/30	/core/www/modules//sdig/index.php?run_id=55717&search_id=57235&scans_id=55717&peptide_id=15722&scanf=24388&charge=2&value=19/30	19	30	GkF1	/core/www/modules//consensus/?run_id=55717&search_id=57235&scans_id=55717&peptide_id=15722&scanf=24388&charge=2&value=GkF1	0	0	0	/core/www/modules/match_peptides/blast_html4.php?run_id=55717&search_id=57235&scans_id=55717&peptide_id=15722&scanf=24388&charge=2&value=0	A.DHTTILNTGVNAEAGI.D	/core/www/modules/show_out/show_out_wrapper.php?run_id=55717&search_id=57235&scans_id=55717&peptide_id=15722&scanf=24388&charge=2&value=A.DHTTILNTGVNAEAGI.D	DHTTILNTGVNAEAGI	16	490	505	fully_tryptic	15	1	2				-10000	-1	-1	-1	0	0	185	/core/www/modules/core_quant/single.php?run_id=55717&search_id=57235&scans_id=55717&peptide_id=15722&scanf=24388&charge=2&value=185	0.8485	128100000	105700000	1.1659	34315.7	20639	61.9	3733.6	3733.6	3202.4	1668000	3856000000	3250000000	93294.7	114200	61668.2									/core/www/modules//modScore/visual/?run_id=55717&search_id=57235&scans_id=55717&peptide_id=15722&scanf=24388&charge=2&value=	0	0	0	0	0	0	0	0	0	0	0	0	0
24421	24421	69.76	15757	24421	23086	2682.35	894.788	3	14	ITMS	79405.4	24408	2	57235	55717	55717	79494	55717.24421.23086.3	1	2682.35	894.789	-0.73	-0.002	2.693	0.408	0.408	1091.1	0.00092	27/104	/core/www/modules//sdig/index.php?run_id=55717&search_id=57235&scans_id=55717&peptide_id=15757&scanf=24421&charge=3&value=27/104	27	104	GkF1	/core/www/modules//consensus/?run_id=55717&search_id=57235&scans_id=55717&peptide_id=15757&scanf=24421&charge=3&value=GkF1	0	0	0	/core/www/modules/match_peptides/blast_html4.php?run_id=55717&search_id=57235&scans_id=55717&peptide_id=15757&scanf=24421&charge=3&value=0	M.DAASLGLARMADHTTILNTGVNAEAGI.D	/core/www/modules/show_out/show_out_wrapper.php?run_id=55717&search_id=57235&scans_id=55717&peptide_id=15757&scanf=24421&charge=3&value=M.DAASLGLARMADHTTILNTGVNAEAGI.D	DAASLGLARMADHTTILNTGVNAEAGI	27	479	505	fully_tryptic	26	1	3				-10000	-1	-1	-1	0	0	88	/core/www/modules/core_quant/single.php?run_id=55717&search_id=57235&scans_id=55717&peptide_id=15757&scanf=24421&charge=3&value=88	3.5721	10130000	13770000	0.7365	54345	23836	68.5	186.5	186.5	253.2	157600	81110000	116700000	2059.7	1716.8	57923.5									/core/www/modules//modScore/visual/?run_id=55717&search_id=57235&scans_id=55717&peptide_id=15757&scanf=24421&charge=3&value=	0	0	0	0	0	0	0	0	0	0	0	0	0
24424	24424	69.77	15760	24424	23089	1523.69	762.348	2	17	ITMS	75307.1	24408	2	57235	55717	55717	79494	55717.24424.23089.2	1	1523.69	762.348	-0.61	-0.001	3.239	0.689	0.689	925.5	0.00108	18/26	/core/www/modules//sdig/index.php?run_id=55717&search_id=57235&scans_id=55717&peptide_id=15760&scanf=24424&charge=2&value=18/26	18	26	GkF1	/core/www/modules//consensus/?run_id=55717&search_id=57235&scans_id=55717&peptide_id=15760&scanf=24424&charge=2&value=GkF1	0	0	0	/core/www/modules/match_peptides/blast_html4.php?run_id=55717&search_id=57235&scans_id=55717&peptide_id=15760&scanf=24424&charge=2&value=0	L.DM*QIGANESETLSL.D	/core/www/modules/show_out/show_out_wrapper.php?run_id=55717&search_id=57235&scans_id=55717&peptide_id=15760&scanf=24424&charge=2&value=L.DM*QIGANESETLSL.D	DM*QIGANESETLSL	14	460	473	fully_tryptic	13	1	1				-10000	-1	-1	-1	0	0	49	/core/www/modules/core_quant/single.php?run_id=55717&search_id=57235&scans_id=55717&peptide_id=15760&scanf=24424&charge=2&value=49	8.5182	4775000	3427000	0.8755	46078.8	20846	62.3	103.6	103.6	118.4	140700	404400000	242200000	10009.4	11870	66552.9									/core/www/modules//modScore/visual/?run_id=55717&search_id=57235&scans_id=55717&peptide_id=15760&scanf=24424&charge=2&value=	0	0	0	0	0	0	0	0	0	0	0	0	0
24432	24432	69.79	15768	24432	23096	2944.51	736.883	4	2	ITMS	2183780	24431	2	57235	55717	55717	79494	55717.24432.23096.4	1	2944.51	736.883	0.88	0.003	1.709	0.122	0.122	400.6	0.0025	35/156	/core/www/modules//sdig/index.php?run_id=55717&search_id=57235&scans_id=55717&peptide_id=15768&scanf=24432&charge=4&value=35/156	35	156	GkF1	/core/www/modules//consensus/?run_id=55717&search_id=57235&scans_id=55717&peptide_id=15768&scanf=24432&charge=4&value=GkF1	0	0	0	/core/www/modules/match_peptides/blast_html4.php?run_id=55717&search_id=57235&scans_id=55717&peptide_id=15768&scanf=24432&charge=4&value=0	A.DDAAGLAISEKMRSQIRGLQMAERNAL.D	/core/www/modules/show_out/show_out_wrapper.php?run_id=55717&search_id=57235&scans_id=55717&peptide_id=15768&scanf=24432&charge=4&value=A.DDAAGLAISEKMRSQIRGLQMAERNAL.D	DDAAGLAISEKMRSQIRGLQMAERNAL	27	42	68	fully_tryptic	26	1	5				-10000	-1	-1	-1	0	0	71	/core/www/modules/core_quant/single.php?run_id=55717&search_id=57235&scans_id=55717&peptide_id=15768&scanf=24432&charge=4&value=71	0.3345	96200000	146400000	0.6281	61887.2	22479	65.7	1554.5	1554.5	2475	1582000	5451000000	8596000000	138100	155800	57275.2									/core/www/modules//modScore/visual/?run_id=55717&search_id=57235&scans_id=55717&peptide_id=15768&scanf=24432&charge=4&value=	0	0	0	0	0	0	0	0	0	0	0	0	0
24433	24433	69.79	15769	24433	23097	1507.7	754.352	2	3	ITMS	342093	24431	2	57235	55717	55717	79494	55717.24433.23097.2	1	1507.69	754.351	0.93	0.001	3.024	0.639	0.639	1147	0.00087	18/26	/core/www/modules//sdig/index.php?run_id=55717&search_id=57235&scans_id=55717&peptide_id=15769&scanf=24433&charge=2&value=18/26	18	26	GkF1	/core/www/modules//consensus/?run_id=55717&search_id=57235&scans_id=55717&peptide_id=15769&scanf=24433&charge=2&value=GkF1	0	0	0	/core/www/modules/match_peptides/blast_html4.php?run_id=55717&search_id=57235&scans_id=55717&peptide_id=15769&scanf=24433&charge=2&value=0	L.DMQIGANESETLSL.D	/core/www/modules/show_out/show_out_wrapper.php?run_id=55717&search_id=57235&scans_id=55717&peptide_id=15769&scanf=24433&charge=2&value=L.DMQIGANESETLSL.D	DMQIGANESETLSL	14	460	473	fully_tryptic	13	1	1				-10000	-1	-1	-1	0	0	85	/core/www/modules/core_quant/single.php?run_id=55717&search_id=57235&scans_id=55717&peptide_id=15769&scanf=24433&charge=2&value=85	0.7449	5008000	3586000	2.5682	16156	25505	72.1	334.9	334.9	120.7	1981000	2004000000	1499000000	50883.9	108500	60332.8									/core/www/modules//modScore/visual/?run_id=55717&search_id=57235&scans_id=55717&peptide_id=15769&scanf=24433&charge=2&value=	0	0	0	0	0	0	0	0	0	0	0	0	0
24443	24443	69.81	15780	24443	23107	1523.69	762.349	2	13	ITMS	56752	24431	2	57235	55717	55717	79494	55717.24443.23107.2	1	1523.69	762.348	0.26	0	2.831	0.602	0.602	535.3	0.00187	15/26	/core/www/modules//sdig/index.php?run_id=55717&search_id=57235&scans_id=55717&peptide_id=15780&scanf=24443&charge=2&value=15/26	15	26	GkF1	/core/www/modules//consensus/?run_id=55717&search_id=57235&scans_id=55717&peptide_id=15780&scanf=24443&charge=2&value=GkF1	0	0	0	/core/www/modules/match_peptides/blast_html4.php?run_id=55717&search_id=57235&scans_id=55717&peptide_id=15780&scanf=24443&charge=2&value=0	L.DM*QIGANESETLSL.D	/core/www/modules/show_out/show_out_wrapper.php?run_id=55717&search_id=57235&scans_id=55717&peptide_id=15780&scanf=24443&charge=2&value=L.DM*QIGANESETLSL.D	DM*QIGANESETLSL	14	460	473	fully_tryptic	13	1	1				-10000	-1	-1	-1	0	0	49	/core/www/modules/core_quant/single.php?run_id=55717&search_id=57235&scans_id=55717&peptide_id=15780&scanf=24443&charge=2&value=49	5.5827	4775000	3427000	0.8755	46078.8	20846	62.3	103.6	103.6	118.4	266800	404400000	243300000	10009.4	11870	65325.4									/core/www/modules//modScore/visual/?run_id=55717&search_id=57235&scans_id=55717&peptide_id=15780&scanf=24443&charge=2&value=	0	0	0	0	0	0	0	0	0	0	0	0	0
24451	24451	69.82	15789	24451	23115	1281.66	641.335	2	21	ITMS	231292	24431	2	57235	55717	55717	79494	55717.24451.23115.2	1	1281.66	641.335	0.29	0	1.168	0.35	0.35	68	0.01471	2019-07-20	/core/www/modules//sdig/index.php?run_id=55717&search_id=57235&scans_id=55717&peptide_id=15789&scanf=24451&charge=2&value=7/20	7	20	GkF1	/core/www/modules//consensus/?run_id=55717&search_id=57235&scans_id=55717&peptide_id=15789&scanf=24451&charge=2&value=GkF1	0	0	0	/core/www/modules/match_peptides/blast_html4.php?run_id=55717&search_id=57235&scans_id=55717&peptide_id=15789&scanf=24451&charge=2&value=0	L.DFSKNLGMLTR.D	/core/www/modules/show_out/show_out_wrapper.php?run_id=55717&search_id=57235&scans_id=55717&peptide_id=15789&scanf=24451&charge=2&value=L.DFSKNLGMLTR.D	DFSKNLGMLTR	11	179	189	fully_tryptic	10	1	3				-10000	-1	-1	-1	0	0	77	/core/www/modules/core_quant/single.php?run_id=55717&search_id=57235&scans_id=55717&peptide_id=15789&scanf=24451&charge=2&value=77	8.0738	301400	148200	0.6028	53993	23859	68.6	12.8	12.8	9.2599	173700	44600000	25170000	1288.3	2445	45020.2									/core/www/modules//modScore/visual/?run_id=55717&search_id=57235&scans_id=55717&peptide_id=15789&scanf=24451&charge=2&value=	0	0	0	0	0	0	0	0	0	0	0	0	0
24455	24455	69.84	15792	24455	23118	1544.85	772.93	2	2	ITMS	657143000	24454	2	57235	55717	55717	79494	55717.24455.23118.2	1	1544.85	772.93	-0.36	-0.001	4.294	0.851	0.851	1914	0.00052	23/28	/core/www/modules//sdig/index.php?run_id=55717&search_id=57235&scans_id=55717&peptide_id=15792&scanf=24455&charge=2&value=23/28	23	28	GkF1	/core/www/modules//consensus/?run_id=55717&search_id=57235&scans_id=55717&peptide_id=15792&scanf=24455&charge=2&value=GkF1	0	0	0	/core/www/modules/match_peptides/blast_html4.php?run_id=55717&search_id=57235&scans_id=55717&peptide_id=15792&scanf=24455&charge=2&value=0	L.DPVNLTSTVTSLVAK.D	/core/www/modules/show_out/show_out_wrapper.php?run_id=55717&search_id=57235&scans_id=55717&peptide_id=15792&scanf=24455&charge=2&value=L.DPVNLTSTVTSLVAK.D	DPVNLTSTVTSLVAK	15	313	327	fully_tryptic	14	1	2				-10000	-1	-1	-1	0	0	93	/core/www/modules/core_quant/single.php?run_id=55717&search_id=57235&scans_id=55717&peptide_id=15792&scanf=24455&charge=2&value=93	0.004	397400000	326900000	0.5979	56363.5	24387	69.7	8332.3	8332.3	11791.3	349100000	14850000000	12020000000	408700	372400	74786.7									/core/www/modules//modScore/visual/?run_id=55717&search_id=57235&scans_id=55717&peptide_id=15792&scanf=24455&charge=2&value=	0	0	0	0	0	0	0	0	0	0	0	0	0
24463	24463	69.85	15801	24463	23126	1592.84	796.922	2	10	ITMS	54887.7	24454	2	57235	55717	55717	79494	55717.24463.23126.2	1	1592.83	796.918	5.52	0.009	0.589	0.243	0.243	84	0.0119	2019-08-26	/core/www/modules//sdig/index.php?run_id=55717&search_id=57235&scans_id=55717&peptide_id=15801&scanf=24463&charge=2&value=8/26	8	26	GkF1	/core/www/modules//consensus/?run_id=55717&search_id=57235&scans_id=55717&peptide_id=15801&scanf=24463&charge=2&value=GkF1	0	0	0	/core/www/modules/match_peptides/blast_html4.php?run_id=55717&search_id=57235&scans_id=55717&peptide_id=15801&scanf=24463&charge=2&value=0	I.DNDFEANKGKTLKL.D	/core/www/modules/show_out/show_out_wrapper.php?run_id=55717&search_id=57235&scans_id=55717&peptide_id=15801&scanf=24463&charge=2&value=I.DNDFEANKGKTLKL.D	DNDFEANKGKTLKL	14	446	459	fully_tryptic	13	1	4				-10000	-1	-1	-1	0	0	96	/core/www/modules/core_quant/single.php?run_id=55717&search_id=57235&scans_id=55717&peptide_id=15801&scanf=24463&charge=2&value=96	6.1526	516300	302400	0.7706	48319	24562	70.1	10.7	10.7	13.9	257900	17170000	8092000	456.5	466.8	59306.5									/core/www/modules//modScore/visual/?run_id=55717&search_id=57235&scans_id=55717&peptide_id=15801&scanf=24463&charge=2&value=	0	0	0	0	0	0	0	0	0	0	0	0	0
24485	24485	69.9	15823	24485	23147	2682.35	894.788	3	16	ITMS	73290.8	24470	2	57235	55717	55717	79494	55717.24485.23147.3	1	2682.35	894.789	-1.03	-0.003	1.78	0.276	0.276	680	0.00147	23/104	/core/www/modules//sdig/index.php?run_id=55717&search_id=57235&scans_id=55717&peptide_id=15823&scanf=24485&charge=3&value=23/104	23	104	GkF1	/core/www/modules//consensus/?run_id=55717&search_id=57235&scans_id=55717&peptide_id=15823&scanf=24485&charge=3&value=GkF1	0	0	0	/core/www/modules/match_peptides/blast_html4.php?run_id=55717&search_id=57235&scans_id=55717&peptide_id=15823&scanf=24485&charge=3&value=0	M.DAASLGLARMADHTTILNTGVNAEAGI.D	/core/www/modules/show_out/show_out_wrapper.php?run_id=55717&search_id=57235&scans_id=55717&peptide_id=15823&scanf=24485&charge=3&value=M.DAASLGLARMADHTTILNTGVNAEAGI.D	DAASLGLARMADHTTILNTGVNAEAGI	27	479	505	fully_tryptic	26	1	3				-10000	-1	-1	-1	0	0	88	/core/www/modules/core_quant/single.php?run_id=55717&search_id=57235&scans_id=55717&peptide_id=15823&scanf=24485&charge=3&value=88	3.3908	10130000	13770000	0.7365	54345	23836	68.5	186.5	186.5	253.2	203800	84180000	122600000	2122.4	1906.6	52257.2									/core/www/modules//modScore/visual/?run_id=55717&search_id=57235&scans_id=55717&peptide_id=15823&scanf=24485&charge=3&value=	0	0	0	0	0	0	0	0	0	0	0	0	0
24486	24486	69.9	15824	24486	23148	2960.51	987.508	3	17	ITMS	256436	24470	2	57235	55717	55717	79494	55717.24486.23148.3	1	2960.5	987.506	1.34	0.004	1.385	0.075	0.075	72.9	0.01372	20/104	/core/www/modules//sdig/index.php?run_id=55717&search_id=57235&scans_id=55717&peptide_id=15824&scanf=24486&charge=3&value=20/104	20	104	GkF1	/core/www/modules//consensus/?run_id=55717&search_id=57235&scans_id=55717&peptide_id=15824&scanf=24486&charge=3&value=GkF1	0	0	0	/core/www/modules/match_peptides/blast_html4.php?run_id=55717&search_id=57235&scans_id=55717&peptide_id=15824&scanf=24486&charge=3&value=0	A.DDAAGLAISEKMRSQIRGLQM*AERNAL.D	/core/www/modules/show_out/show_out_wrapper.php?run_id=55717&search_id=57235&scans_id=55717&peptide_id=15824&scanf=24486&charge=3&value=A.DDAAGLAISEKMRSQIRGLQM*AERNAL.D	DDAAGLAISEKMRSQIRGLQM*AERNAL	27	42	68	fully_tryptic	26	1	5				-10000	-1	-1	-1	0	0	58	/core/www/modules/core_quant/single.php?run_id=55717&search_id=57235&scans_id=55717&peptide_id=15824&scanf=24486&charge=3&value=58	7.0152	5452000	7579000	0.5988	79349.1	22525	65.8	115.1	115.1	114.7	148900	474900000	705000000	10040.8	12962.7	60734.1									/core/www/modules//modScore/visual/?run_id=55717&search_id=57235&scans_id=55717&peptide_id=15824&scanf=24486&charge=3&value=	0	0	0	0	0	0	0	0	0	0	0	0	0
24495	24495	69.92	15832	24495	23156	1625.81	813.41	2	3	ITMS	729793	24493	2	57235	55717	55717	79494	55717.24495.23156.2	1	1625.81	813.41	0.46	0.001	4.504	0.796	0.796	1432.6	0.0007	20/30	/core/www/modules//sdig/index.php?run_id=55717&search_id=57235&scans_id=55717&peptide_id=15832&scanf=24495&charge=2&value=20/30	20	30	GkF1	/core/www/modules//consensus/?run_id=55717&search_id=57235&scans_id=55717&peptide_id=15832&scanf=24495&charge=2&value=GkF1	0	0	0	/core/www/modules/match_peptides/blast_html4.php?run_id=55717&search_id=57235&scans_id=55717&peptide_id=15832&scanf=24495&charge=2&value=0	A.DHTTILNTGVNAEAGI.D	/core/www/modules/show_out/show_out_wrapper.php?run_id=55717&search_id=57235&scans_id=55717&peptide_id=15832&scanf=24495&charge=2&value=A.DHTTILNTGVNAEAGI.D	DHTTILNTGVNAEAGI	16	490	505	fully_tryptic	15	1	2				-10000	-1	-1	-1	0	0	185	/core/www/modules/core_quant/single.php?run_id=55717&search_id=57235&scans_id=55717&peptide_id=15832&scanf=24495&charge=2&value=185	1.2753	128100000	105700000	1.1659	34315.7	20639	61.9	3733.6	3733.6	3202.4	1257000	3856000000	3250000000	93294.7	114200	54630.5									/core/www/modules//modScore/visual/?run_id=55717&search_id=57235&scans_id=55717&peptide_id=15832&scanf=24495&charge=2&value=	0	0	0	0	0	0	0	0	0	0	0	0	0
24503	24503	69.94	15841	24503	23164	2960.51	740.882	4	11	ITMS	410066	24493	2	57235	55717	55717	79494	55717.24503.23164.4	1	2960.5	740.881	0.37	0.001	2.363	0.138	0.311	600.9	0.00166	35/156	/core/www/modules//sdig/index.php?run_id=55717&search_id=57235&scans_id=55717&peptide_id=15841&scanf=24503&charge=4&value=35/156	35	156	GkF1	/core/www/modules//consensus/?run_id=55717&search_id=57235&scans_id=55717&peptide_id=15841&scanf=24503&charge=4&value=GkF1	0	0	0	/core/www/modules/match_peptides/blast_html4.php?run_id=55717&search_id=57235&scans_id=55717&peptide_id=15841&scanf=24503&charge=4&value=0	A.DDAAGLAISEKM*RSQIRGLQMAERNAL.D	/core/www/modules/show_out/show_out_wrapper.php?run_id=55717&search_id=57235&scans_id=55717&peptide_id=15841&scanf=24503&charge=4&value=A.DDAAGLAISEKM*RSQIRGLQMAERNAL.D	DDAAGLAISEKM*RSQIRGLQMAERNAL	27	42	68	fully_tryptic	26	1	5				-10000	-1	-1	-1	0	0	40	/core/www/modules/core_quant/single.php?run_id=55717&search_id=57235&scans_id=55717&peptide_id=15841&scanf=24503&charge=4&value=40	2.1717	43670000	67920000	0.4605	85366.1	21628	63.9	959.2	959.2	1110.8	398000	1779000000	2700000000	45179.5	53159.6	53186.7									/core/www/modules//modScore/visual/?run_id=55717&search_id=57235&scans_id=55717&peptide_id=15841&scanf=24503&charge=4&value=	0	0	0	0	0	0	0	0	0	0	0	0	0
24537	24537	70	15876	24537	23197	1075.56	538.282	2	22	ITMS	141138	24516	2	57235	55717	55717	79494	55717.24537.23197.2	1	1075.56	538.282	0.92	0.001	2.486	0.792	0.792	772.8	0.00129	15/20	/core/www/modules//sdig/index.php?run_id=55717&search_id=57235&scans_id=55717&peptide_id=15876&scanf=24537&charge=2&value=15/20	15	20	GkF1	/core/www/modules//consensus/?run_id=55717&search_id=57235&scans_id=55717&peptide_id=15876&scanf=24537&charge=2&value=GkF1	0	0	0	/core/www/modules/match_peptides/blast_html4.php?run_id=55717&search_id=57235&scans_id=55717&peptide_id=15876&scanf=24537&charge=2&value=0	M.DAASLGLARMA.D	/core/www/modules/show_out/show_out_wrapper.php?run_id=55717&search_id=57235&scans_id=55717&peptide_id=15876&scanf=24537&charge=2&value=M.DAASLGLARMA.D	DAASLGLARMA	11	479	489	fully_tryptic	10	1	2				-10000	-1	-1	-1	0	0	59	/core/www/modules/core_quant/single.php?run_id=55717&search_id=57235&scans_id=55717&peptide_id=15876&scanf=24537&charge=2&value=59	8.0143	311600	180800	0.6873	43835.7	21950	64.6	19.2	19.2	10.3	159200	92950000	43520000	2992.2	5215.1	35939.6									/core/www/modules//modScore/visual/?run_id=55717&search_id=57235&scans_id=55717&peptide_id=15876&scanf=24537&charge=2&value=	0	0	0	0	0	0	0	0	0	0	0	0	0
24540	24540	70.02	15878	24540	23199	1507.7	754.351	2	2	ITMS	494780	24539	2	57235	55717	55717	79494	55717.24540.23199.2	1	1507.69	754.351	0.75	0.001	3.474	0.663	0.663	1661	0.0006	19/26	/core/www/modules//sdig/index.php?run_id=55717&search_id=57235&scans_id=55717&peptide_id=15878&scanf=24540&charge=2&value=19/26	19	26	GkF1	/core/www/modules//consensus/?run_id=55717&search_id=57235&scans_id=55717&peptide_id=15878&scanf=24540&charge=2&value=GkF1	0	0	0	/core/www/modules/match_peptides/blast_html4.php?run_id=55717&search_id=57235&scans_id=55717&peptide_id=15878&scanf=24540&charge=2&value=0	L.DMQIGANESETLSL.D	/core/www/modules/show_out/show_out_wrapper.php?run_id=55717&search_id=57235&scans_id=55717&peptide_id=15878&scanf=24540&charge=2&value=L.DMQIGANESETLSL.D	DMQIGANESETLSL	14	460	473	fully_tryptic	13	1	1				-10000	-1	-1	-1	0	0	85	/core/www/modules/core_quant/single.php?run_id=55717&search_id=57235&scans_id=55717&peptide_id=15878&scanf=24540&charge=2&value=85	0.6505	5008000	3586000	2.5682	16156	25505	72.1	334.9	334.9	120.7	2356000	2004000000	1499000000	50883.9	108500	53992.6									/core/www/modules//modScore/visual/?run_id=55717&search_id=57235&scans_id=55717&peptide_id=15878&scanf=24540&charge=2&value=	0	0	0	0	0	0	0	0	0	0	0	0	0
24541	24541	70.02	15879	24541	23200	2944.51	736.883	4	3	ITMS	1833140	24539	2	57235	55717	55717	79494	55717.24541.23200.4	1	2944.51	736.883	0.91	0.003	2.843	0.349	0.349	558.1	0.00179	37/156	/core/www/modules//sdig/index.php?run_id=55717&search_id=57235&scans_id=55717&peptide_id=15879&scanf=24541&charge=4&value=37/156	37	156	GkF1	/core/www/modules//consensus/?run_id=55717&search_id=57235&scans_id=55717&peptide_id=15879&scanf=24541&charge=4&value=GkF1	0	0	0	/core/www/modules/match_peptides/blast_html4.php?run_id=55717&search_id=57235&scans_id=55717&peptide_id=15879&scanf=24541&charge=4&value=0	A.DDAAGLAISEKMRSQIRGLQMAERNAL.D	/core/www/modules/show_out/show_out_wrapper.php?run_id=55717&search_id=57235&scans_id=55717&peptide_id=15879&scanf=24541&charge=4&value=A.DDAAGLAISEKMRSQIRGLQMAERNAL.D	DDAAGLAISEKMRSQIRGLQMAERNAL	27	42	68	fully_tryptic	26	1	5				-10000	-1	-1	-1	0	0	71	/core/www/modules/core_quant/single.php?run_id=55717&search_id=57235&scans_id=55717&peptide_id=15879&scanf=24541&charge=4&value=71	0.3864	96200000	146400000	0.6281	61887.2	22479	65.7	1554.5	1554.5	2475	1225000	5451000000	8596000000	138100	155800	51403.6									/core/www/modules//modScore/visual/?run_id=55717&search_id=57235&scans_id=55717&peptide_id=15879&scanf=24541&charge=4&value=	0	0	0	0	0	0	0	0	0	0	0	0	0
24561	24561	70.05	15900	24561	23220	1301.71	651.357	2	23	ITMS	96252.1	24539	2	57235	55717	55717	79494	55717.24561.23220.2	1	1301.71	651.357	0.82	0.001	2.644	0.451	0.451	665.8	0.0015	13/20	/core/www/modules//sdig/index.php?run_id=55717&search_id=57235&scans_id=55717&peptide_id=15900&scanf=24561&charge=2&value=13/20	13	20	GkF1	/core/www/modules//consensus/?run_id=55717&search_id=57235&scans_id=55717&peptide_id=15900&scanf=24561&charge=2&value=GkF1	0	0	0	/core/www/modules/match_peptides/blast_html4.php?run_id=55717&search_id=57235&scans_id=55717&peptide_id=15900&scanf=24561&charge=2&value=0	V.DQLTKEIDRIA.D	/core/www/modules/show_out/show_out_wrapper.php?run_id=55717&search_id=57235&scans_id=55717&peptide_id=15900&scanf=24561&charge=2&value=V.DQLTKEIDRIA.D	DQLTKEIDRIA	11	116	126	fully_tryptic	10	1	3				-10000	-1	-1	-1	0	0	95	/core/www/modules/core_quant/single.php?run_id=55717&search_id=57235&scans_id=55717&peptide_id=15900&scanf=24561&charge=2&value=95	18.2	280700	126700	0.7781	40708	24364	69.6	6.8963	6.8963	8.8632	94981.3	2831000	1387000	87.6	65.3	36435									/core/www/modules//modScore/visual/?run_id=55717&search_id=57235&scans_id=55717&peptide_id=15900&scanf=24561&charge=2&value=	0	0	0	0	0	0	0	0	0	0	0	0	0
24563	24563	70.07	15901	24563	23221	1544.85	772.93	2	2	ITMS	366335000	24562	2	57235	55717	55717	79494	55717.24563.23221.2	1	1544.85	772.93	-0.56	-0.001	4.515	0.872	0.872	1591.1	0.00063	22/28	/core/www/modules//sdig/index.php?run_id=55717&search_id=57235&scans_id=55717&peptide_id=15901&scanf=24563&charge=2&value=22/28	22	28	GkF1	/core/www/modules//consensus/?run_id=55717&search_id=57235&scans_id=55717&peptide_id=15901&scanf=24563&charge=2&value=GkF1	0	0	0	/core/www/modules/match_peptides/blast_html4.php?run_id=55717&search_id=57235&scans_id=55717&peptide_id=15901&scanf=24563&charge=2&value=0	L.DPVNLTSTVTSLVAK.D	/core/www/modules/show_out/show_out_wrapper.php?run_id=55717&search_id=57235&scans_id=55717&peptide_id=15901&scanf=24563&charge=2&value=L.DPVNLTSTVTSLVAK.D	DPVNLTSTVTSLVAK	15	313	327	fully_tryptic	14	1	2				-10000	-1	-1	-1	0	0	93	/core/www/modules/core_quant/single.php?run_id=55717&search_id=57235&scans_id=55717&peptide_id=15901&scanf=24563&charge=2&value=93	0.0053	397400000	326900000	0.5979	56363.5	24387	69.7	8332.3	8332.3	11791.3	268400000	14850000000	12020000000	408700	372400	69705.4									/core/www/modules//modScore/visual/?run_id=55717&search_id=57235&scans_id=55717&peptide_id=15901&scanf=24563&charge=2&value=	0	0	0	0	0	0	0	0	0	0	0	0	0
24574	24574	70.08	15912	24574	23232	1523.69	762.349	2	13	ITMS	60791.5	24562	2	57235	55717	55717	79494	55717.24574.23232.2	1	1523.69	762.348	0.45	0.001	2.048	0.505	0.505	361.4	0.00277	2019-12-26	/core/www/modules//sdig/index.php?run_id=55717&search_id=57235&scans_id=55717&peptide_id=15912&scanf=24574&charge=2&value=12/26	12	26	GkF1	/core/www/modules//consensus/?run_id=55717&search_id=57235&scans_id=55717&peptide_id=15912&scanf=24574&charge=2&value=GkF1	0	0	0	/core/www/modules/match_peptides/blast_html4.php?run_id=55717&search_id=57235&scans_id=55717&peptide_id=15912&scanf=24574&charge=2&value=0	L.DM*QIGANESETLSL.D	/core/www/modules/show_out/show_out_wrapper.php?run_id=55717&search_id=57235&scans_id=55717&peptide_id=15912&scanf=24574&charge=2&value=L.DM*QIGANESETLSL.D	DM*QIGANESETLSL	14	460	473	fully_tryptic	13	1	1				-10000	-1	-1	-1	0	0	49	/core/www/modules/core_quant/single.php?run_id=55717&search_id=57235&scans_id=55717&peptide_id=15912&scanf=24574&charge=2&value=49	3.3436	4775000	3427000	0.8755	46078.8	20846	62.3	103.6	103.6	118.4	496300	438900000	247800000	10892.6	13452.8	58203.4									/core/www/modules//modScore/visual/?run_id=55717&search_id=57235&scans_id=55717&peptide_id=15912&scanf=24574&charge=2&value=	0	0	0	0	0	0	0	0	0	0	0	0	0
24591	24591	70.12	15930	24591	23248	2609.3	870.438	3	7	ITMS	674033	24585	2	57235	55717	55717	79494	55717.24591.23248.3	1	2609.3	870.437	1.73	0.005	2.04	0.158	0.158	241.4	0.00414	23/96	/core/www/modules//sdig/index.php?run_id=55717&search_id=57235&scans_id=55717&peptide_id=15930&scanf=24591&charge=3&value=23/96	23	96	GkF1	/core/www/modules//consensus/?run_id=55717&search_id=57235&scans_id=55717&peptide_id=15930&scanf=24591&charge=3&value=GkF1	0	0	0	/core/www/modules/match_peptides/blast_html4.php?run_id=55717&search_id=57235&scans_id=55717&peptide_id=15930&scanf=24591&charge=3&value=0	I.DTKNDGLTNTGHIAVNVSWIATPAN.D	/core/www/modules/show_out/show_out_wrapper.php?run_id=55717&search_id=57235&scans_id=55717&peptide_id=15930&scanf=24591&charge=3&value=I.DTKNDGLTNTGHIAVNVSWIATPAN.D	DTKNDGLTNTGHIAVNVSWIATPAN	25	207	231	fully_tryptic	24	1	3				-10000	-1	-1	-1	0	0	86	/core/www/modules/core_quant/single.php?run_id=55717&search_id=57235&scans_id=55717&peptide_id=15930&scanf=24591&charge=3&value=86	0.9805	4446000	6523000	1.5993	29385.9	23698	68.2	151.3	151.3	94.6	593800	234300000	386900000	5499.5	9305.8	43985.4									/core/www/modules//modScore/visual/?run_id=55717&search_id=57235&scans_id=55717&peptide_id=15930&scanf=24591&charge=3&value=	0	0	0	0	0	0	0	0	0	0	0	0	0
24600	24600	70.14	15939	24600	23257	2682.34	894.784	3	16	ITMS	58068.7	24585	2	57235	55717	55717	79494	55717.24600.23257.3	1	2682.35	894.789	-5.19	-0.014	2.143	0.218	0.218	699.9	0.00143	24/104	/core/www/modules//sdig/index.php?run_id=55717&search_id=57235&scans_id=55717&peptide_id=15939&scanf=24600&charge=3&value=24/104	24	104	GkF1	/core/www/modules//consensus/?run_id=55717&search_id=57235&scans_id=55717&peptide_id=15939&scanf=24600&charge=3&value=GkF1	0	0	0	/core/www/modules/match_peptides/blast_html4.php?run_id=55717&search_id=57235&scans_id=55717&peptide_id=15939&scanf=24600&charge=3&value=0	M.DAASLGLARMADHTTILNTGVNAEAGI.D	/core/www/modules/show_out/show_out_wrapper.php?run_id=55717&search_id=57235&scans_id=55717&peptide_id=15939&scanf=24600&charge=3&value=M.DAASLGLARMADHTTILNTGVNAEAGI.D	DAASLGLARMADHTTILNTGVNAEAGI	27	479	505	fully_tryptic	26	1	3				-10000	-1	-1	-1	0	0	88	/core/www/modules/core_quant/single.php?run_id=55717&search_id=57235&scans_id=55717&peptide_id=15939&scanf=24600&charge=3&value=88	5.5241	10130000	13770000	0.7365	54345	23836	68.5	186.5	186.5	253.2	77218.5	82780000	121000000	2088	1873.1	46301.2									/core/www/modules//modScore/visual/?run_id=55717&search_id=57235&scans_id=55717&peptide_id=15939&scanf=24600&charge=3&value=	0	0	0	0	0	0	0	0	0	0	0	0	0
24605	24605	70.15	15944	24605	23262	2646.31	882.775	3	21	ITMS	164613	24585	2	57235	55717	55717	79494	55717.24605.23262.3	1	2646.32	882.777	-2.1	-0.006	2.309	0.379	0.379	1310.3	0.00076	30/100	/core/www/modules//sdig/index.php?run_id=55717&search_id=57235&scans_id=55717&peptide_id=15944&scanf=24605&charge=3&value=30/100	30	100	GkF1	/core/www/modules//consensus/?run_id=55717&search_id=57235&scans_id=55717&peptide_id=15944&scanf=24605&charge=3&value=GkF1	0	0	0	/core/www/modules/match_peptides/blast_html4.php?run_id=55717&search_id=57235&scans_id=55717&peptide_id=15944&scanf=24605&charge=3&value=0	S.DSGTNSDGVIVNGRLTLTTANNMAPK.D	/core/www/modules/show_out/show_out_wrapper.php?run_id=55717&search_id=57235&scans_id=55717&peptide_id=15944&scanf=24605&charge=3&value=S.DSGTNSDGVIVNGRLTLTTANNMAPK.D	DSGTNSDGVIVNGRLTLTTANNMAPK	26	268	293	fully_tryptic	25	1	3				-10000	-1	-1	-1	0	0	97	/core/www/modules/core_quant/single.php?run_id=55717&search_id=57235&scans_id=55717&peptide_id=15944&scanf=24605&charge=3&value=97	6.0391	47604.3	173000	0.972	40577.8	24654	70.3	1.1732	1.1732	1.2069	0	140700	2596000	3.5664	3.4667	46353.1									/core/www/modules//modScore/visual/?run_id=55717&search_id=57235&scans_id=55717&peptide_id=15944&scanf=24605&charge=3&value=	0	0	0	0	0	0	0	0	0	0	0	0	0
24610	24610	70.16	15948	24610	23266	1625.81	813.41	2	3	ITMS	637231	24608	2	57235	55717	55717	79494	55717.24610.23266.2	1	1625.81	813.41	0.43	0.001	4.428	0.784	0.784	1548.1	0.00065	21/30	/core/www/modules//sdig/index.php?run_id=55717&search_id=57235&scans_id=55717&peptide_id=15948&scanf=24610&charge=2&value=21/30	21	30	GkF1	/core/www/modules//consensus/?run_id=55717&search_id=57235&scans_id=55717&peptide_id=15948&scanf=24610&charge=2&value=GkF1	0	0	0	/core/www/modules/match_peptides/blast_html4.php?run_id=55717&search_id=57235&scans_id=55717&peptide_id=15948&scanf=24610&charge=2&value=0	A.DHTTILNTGVNAEAGI.D	/core/www/modules/show_out/show_out_wrapper.php?run_id=55717&search_id=57235&scans_id=55717&peptide_id=15948&scanf=24610&charge=2&value=A.DHTTILNTGVNAEAGI.D	DHTTILNTGVNAEAGI	16	490	505	fully_tryptic	15	1	2				-10000	-1	-1	-1	0	0	185	/core/www/modules/core_quant/single.php?run_id=55717&search_id=57235&scans_id=55717&peptide_id=15948&scanf=24610&charge=2&value=185	1.2852	128100000	105700000	1.1659	34315.7	20639	61.9	3733.6	3733.6	3202.4	1166000	3856000000	3250000000	93294.7	114200	47458.4									/core/www/modules//modScore/visual/?run_id=55717&search_id=57235&scans_id=55717&peptide_id=15948&scanf=24610&charge=2&value=	0	0	0	0	0	0	0	0	0	0	0	0	0
24620	24620	70.18	15959	24620	23276	2682.35	894.789	3	13	ITMS	53771.3	24608	2	57235	55717	55717	79494	55717.24620.23276.3	1	2682.35	894.789	0.44	0.001	1.691	0.092	0.092	383.4	0.00261	22/104	/core/www/modules//sdig/index.php?run_id=55717&search_id=57235&scans_id=55717&peptide_id=15959&scanf=24620&charge=3&value=22/104	22	104	GkF1	/core/www/modules//consensus/?run_id=55717&search_id=57235&scans_id=55717&peptide_id=15959&scanf=24620&charge=3&value=GkF1	0	0	0	/core/www/modules/match_peptides/blast_html4.php?run_id=55717&search_id=57235&scans_id=55717&peptide_id=15959&scanf=24620&charge=3&value=0	M.DAASLGLARMADHTTILNTGVNAEAGI.D	/core/www/modules/show_out/show_out_wrapper.php?run_id=55717&search_id=57235&scans_id=55717&peptide_id=15959&scanf=24620&charge=3&value=M.DAASLGLARMADHTTILNTGVNAEAGI.D	DAASLGLARMADHTTILNTGVNAEAGI	27	479	505	fully_tryptic	26	1	3				-10000	-1	-1	-1	0	0	88	/core/www/modules/core_quant/single.php?run_id=55717&search_id=57235&scans_id=55717&peptide_id=15959&scanf=24620&charge=3&value=88	6.1818	10130000	13770000	0.7365	54345	23836	68.5	186.5	186.5	253.2	143400	84180000	122600000	2122.4	1906.6	45981.1									/core/www/modules//modScore/visual/?run_id=55717&search_id=57235&scans_id=55717&peptide_id=15959&scanf=24620&charge=3&value=	0	0	0	0	0	0	0	0	0	0	0	0	0
24629	24629	70.2	15968	24629	23285	1075.56	538.282	2	22	ITMS	257143	24608	2	57235	55717	55717	79494	55717.24629.23285.2	1	1075.56	538.282	1.17	0.001	2.175	0.768	0.768	352	0.00284	14/20	/core/www/modules//sdig/index.php?run_id=55717&search_id=57235&scans_id=55717&peptide_id=15968&scanf=24629&charge=2&value=14/20	14	20	GkF1	/core/www/modules//consensus/?run_id=55717&search_id=57235&scans_id=55717&peptide_id=15968&scanf=24629&charge=2&value=GkF1	0	0	0	/core/www/modules/match_peptides/blast_html4.php?run_id=55717&search_id=57235&scans_id=55717&peptide_id=15968&scanf=24629&charge=2&value=0	M.DAASLGLARMA.D	/core/www/modules/show_out/show_out_wrapper.php?run_id=55717&search_id=57235&scans_id=55717&peptide_id=15968&scanf=24629&charge=2&value=M.DAASLGLARMA.D	DAASLGLARMA	11	479	489	fully_tryptic	10	1	2				-10000	-1	-1	-1	0	0	59	/core/www/modules/core_quant/single.php?run_id=55717&search_id=57235&scans_id=55717&peptide_id=15968&scanf=24629&charge=2&value=59	28.7	311600	180800	0.6873	43835.7	21950	64.6	19.2	19.2	10.3	0	92950000	43520000	2992.2	5215.1	30045.3									/core/www/modules//modScore/visual/?run_id=55717&search_id=57235&scans_id=55717&peptide_id=15968&scanf=24629&charge=2&value=	0	0	0	0	0	0	0	0	0	0	0	0	0
24650	24650	70.24	15991	24650	23305	3186.59	1062.87	3	20	ITMS	59941.9	24631	2	57235	55717	55717	79494	55717.24650.23305.3	1	3186.61	1062.87	-5.11	-0.016	2.686	0.353	0.353	436.1	0.00229	23/108	/core/www/modules//sdig/index.php?run_id=55717&search_id=57235&scans_id=55717&peptide_id=15991&scanf=24650&charge=3&value=23/108	23	108	GkF1	/core/www/modules//consensus/?run_id=55717&search_id=57235&scans_id=55717&peptide_id=15991&scanf=24650&charge=3&value=GkF1	0	0	0	/core/www/modules/match_peptides/blast_html4.php?run_id=55717&search_id=57235&scans_id=55717&peptide_id=15991&scanf=24650&charge=3&value=0	L.DFSKNLGM*LTRDQIDGQTLTINGKTYQI.D	/core/www/modules/show_out/show_out_wrapper.php?run_id=55717&search_id=57235&scans_id=55717&peptide_id=15991&scanf=24650&charge=3&value=L.DFSKNLGM*LTRDQIDGQTLTINGKTYQI.D	DFSKNLGM*LTRDQIDGQTLTINGKTYQI	28	179	206	fully_tryptic	27	1	4				-10000	-1	-1	-1	0	0	98	/core/www/modules/core_quant/single.php?run_id=55717&search_id=57235&scans_id=55717&peptide_id=15991&scanf=24650&charge=3&value=98	19.3	224700	288600	1.0248	42729.8	24700	70.3	5.2592	5.2592	5.132	84701.5	1615000	2214000	36.2	37.2	57892.9									/core/www/modules//modScore/visual/?run_id=55717&search_id=57235&scans_id=55717&peptide_id=15991&scanf=24650&charge=3&value=	0	0	0	0	0	0	0	0	0	0	0	0	0
24655	24655	70.26	15995	24655	23309	1507.7	754.351	2	2	ITMS	515729	24654	2	57235	55717	55717	79494	55717.24655.23309.2	1	1507.69	754.351	0.8	0.001	4.009	0.695	0.695	1628.8	0.00061	20/26	/core/www/modules//sdig/index.php?run_id=55717&search_id=57235&scans_id=55717&peptide_id=15995&scanf=24655&charge=2&value=20/26	20	26	GkF1	/core/www/modules//consensus/?run_id=55717&search_id=57235&scans_id=55717&peptide_id=15995&scanf=24655&charge=2&value=GkF1	0	0	0	/core/www/modules/match_peptides/blast_html4.php?run_id=55717&search_id=57235&scans_id=55717&peptide_id=15995&scanf=24655&charge=2&value=0	L.DMQIGANESETLSL.D	/core/www/modules/show_out/show_out_wrapper.php?run_id=55717&search_id=57235&scans_id=55717&peptide_id=15995&scanf=24655&charge=2&value=L.DMQIGANESETLSL.D	DMQIGANESETLSL	14	460	473	fully_tryptic	13	1	1				-10000	-1	-1	-1	0	0	85	/core/www/modules/core_quant/single.php?run_id=55717&search_id=57235&scans_id=55717&peptide_id=15995&scanf=24655&charge=2&value=85	0.5077	5008000	3586000	2.5682	16156	25505	72.1	334.9	334.9	120.7	2766000	2004000000	1499000000	50883.9	108500	47822.6									/core/www/modules//modScore/visual/?run_id=55717&search_id=57235&scans_id=55717&peptide_id=15995&scanf=24655&charge=2&value=	0	0	0	0	0	0	0	0	0	0	0	0	0
24656	24656	70.27	15996	24656	23310	2944.51	736.883	4	3	ITMS	1440700	24654	2	57235	55717	55717	79494	55717.24656.23310.4	1	2944.51	736.883	0.86	0.003	1.741	0.119	0.119	400	0.0025	32/156	/core/www/modules//sdig/index.php?run_id=55717&search_id=57235&scans_id=55717&peptide_id=15996&scanf=24656&charge=4&value=32/156	32	156	GkF1	/core/www/modules//consensus/?run_id=55717&search_id=57235&scans_id=55717&peptide_id=15996&scanf=24656&charge=4&value=GkF1	0	0	0	/core/www/modules/match_peptides/blast_html4.php?run_id=55717&search_id=57235&scans_id=55717&peptide_id=15996&scanf=24656&charge=4&value=0	A.DDAAGLAISEKMRSQIRGLQMAERNAL.D	/core/www/modules/show_out/show_out_wrapper.php?run_id=55717&search_id=57235&scans_id=55717&peptide_id=15996&scanf=24656&charge=4&value=A.DDAAGLAISEKMRSQIRGLQMAERNAL.D	DDAAGLAISEKMRSQIRGLQMAERNAL	27	42	68	fully_tryptic	26	1	5				-10000	-1	-1	-1	0	0	71	/core/www/modules/core_quant/single.php?run_id=55717&search_id=57235&scans_id=55717&peptide_id=15996&scanf=24656&charge=4&value=71	0.3705	96200000	146400000	0.6281	61887.2	22479	65.7	1554.5	1554.5	2475	1118000	5451000000	8596000000	138100	155800	43550.2									/core/www/modules//modScore/visual/?run_id=55717&search_id=57235&scans_id=55717&peptide_id=15996&scanf=24656&charge=4&value=	0	0	0	0	0	0	0	0	0	0	0	0	0
24674	24674	70.29	16015	24674	23328	2682.36	894.79	3	21	ITMS	59627.2	24654	2	57235	55717	55717	79494	55717.24674.23328.3	1	2682.35	894.789	1.87	0.005	2.397	0.44	0.44	770.4	0.0013	25/104	/core/www/modules//sdig/index.php?run_id=55717&search_id=57235&scans_id=55717&peptide_id=16015&scanf=24674&charge=3&value=25/104	25	104	GkF1	/core/www/modules//consensus/?run_id=55717&search_id=57235&scans_id=55717&peptide_id=16015&scanf=24674&charge=3&value=GkF1	0	0	0	/core/www/modules/match_peptides/blast_html4.php?run_id=55717&search_id=57235&scans_id=55717&peptide_id=16015&scanf=24674&charge=3&value=0	M.DAASLGLARMADHTTILNTGVNAEAGI.D	/core/www/modules/show_out/show_out_wrapper.php?run_id=55717&search_id=57235&scans_id=55717&peptide_id=16015&scanf=24674&charge=3&value=M.DAASLGLARMADHTTILNTGVNAEAGI.D	DAASLGLARMADHTTILNTGVNAEAGI	27	479	505	fully_tryptic	26	1	3				-10000	-1	-1	-1	0	0	88	/core/www/modules/core_quant/single.php?run_id=55717&search_id=57235&scans_id=55717&peptide_id=16015&scanf=24674&charge=3&value=88	6.1673	10130000	13770000	0.7365	54345	23836	68.5	186.5	186.5	253.2	107300	84180000	122600000	2122.4	1906.6	44400.9									/core/www/modules//modScore/visual/?run_id=55717&search_id=57235&scans_id=55717&peptide_id=16015&scanf=24674&charge=3&value=	0	0	0	0	0	0	0	0	0	0	0	0	0
24676	24676	70.3	16017	24676	23330	1075.56	538.282	2	23	ITMS	151752	24654	2	57235	55717	55717	79494	55717.24676.23330.2	1	1075.56	538.282	0.87	0.001	2.492	0.898	0.898	869.7	0.00115	15/20	/core/www/modules//sdig/index.php?run_id=55717&search_id=57235&scans_id=55717&peptide_id=16017&scanf=24676&charge=2&value=15/20	15	20	GkF1	/core/www/modules//consensus/?run_id=55717&search_id=57235&scans_id=55717&peptide_id=16017&scanf=24676&charge=2&value=GkF1	0	0	0	/core/www/modules/match_peptides/blast_html4.php?run_id=55717&search_id=57235&scans_id=55717&peptide_id=16017&scanf=24676&charge=2&value=0	M.DAASLGLARMA.D	/core/www/modules/show_out/show_out_wrapper.php?run_id=55717&search_id=57235&scans_id=55717&peptide_id=16017&scanf=24676&charge=2&value=M.DAASLGLARMA.D	DAASLGLARMA	11	479	489	fully_tryptic	10	1	2				-10000	-1	-1	-1	0	0	59	/core/www/modules/core_quant/single.php?run_id=55717&search_id=57235&scans_id=55717&peptide_id=16017&scanf=24676&charge=2&value=59	9.6069	311600	180800	0.6873	43835.7	21950	64.6	19.2	19.2	10.3	139000	98410000	45530000	3170.9	5466.9	28465.1									/core/www/modules//modScore/visual/?run_id=55717&search_id=57235&scans_id=55717&peptide_id=16017&scanf=24676&charge=2&value=	0	0	0	0	0	0	0	0	0	0	0	0	0
24678	24678	70.31	16018	24678	23331	1544.85	772.93	2	2	ITMS	237733000	24677	2	57235	55717	55717	79494	55717.24678.23331.2	1	1544.85	772.93	-0.63	-0.001	4.536	0.848	0.848	1661.2	0.0006	22/28	/core/www/modules//sdig/index.php?run_id=55717&search_id=57235&scans_id=55717&peptide_id=16018&scanf=24678&charge=2&value=22/28	22	28	GkF1	/core/www/modules//consensus/?run_id=55717&search_id=57235&scans_id=55717&peptide_id=16018&scanf=24678&charge=2&value=GkF1	0	0	0	/core/www/modules/match_peptides/blast_html4.php?run_id=55717&search_id=57235&scans_id=55717&peptide_id=16018&scanf=24678&charge=2&value=0	L.DPVNLTSTVTSLVAK.D	/core/www/modules/show_out/show_out_wrapper.php?run_id=55717&search_id=57235&scans_id=55717&peptide_id=16018&scanf=24678&charge=2&value=L.DPVNLTSTVTSLVAK.D	DPVNLTSTVTSLVAK	15	313	327	fully_tryptic	14	1	2				-10000	-1	-1	-1	0	0	93	/core/www/modules/core_quant/single.php?run_id=55717&search_id=57235&scans_id=55717&peptide_id=16018&scanf=24678&charge=2&value=93	0.0079	397400000	326900000	0.5979	56363.5	24387	69.7	8332.3	8332.3	11791.3	179600000	14850000000	12020000000	408700	372400	67382.2									/core/www/modules//modScore/visual/?run_id=55717&search_id=57235&scans_id=55717&peptide_id=16018&scanf=24678&charge=2&value=	0	0	0	0	0	0	0	0	0	0	0	0	0
24705	24705	70.37	16044	24705	23357	2609.3	870.439	3	6	ITMS	842927	24700	2	57235	55717	55717	79494	55717.24705.23357.3	1	2609.3	870.437	2.4	0.006	2.385	0.415	0.415	385.2	0.0026	26/96	/core/www/modules//sdig/index.php?run_id=55717&search_id=57235&scans_id=55717&peptide_id=16044&scanf=24705&charge=3&value=26/96	26	96	GkF1	/core/www/modules//consensus/?run_id=55717&search_id=57235&scans_id=55717&peptide_id=16044&scanf=24705&charge=3&value=GkF1	0	0	0	/core/www/modules/match_peptides/blast_html4.php?run_id=55717&search_id=57235&scans_id=55717&peptide_id=16044&scanf=24705&charge=3&value=0	I.DTKNDGLTNTGHIAVNVSWIATPAN.D	/core/www/modules/show_out/show_out_wrapper.php?run_id=55717&search_id=57235&scans_id=55717&peptide_id=16044&scanf=24705&charge=3&value=I.DTKNDGLTNTGHIAVNVSWIATPAN.D	DTKNDGLTNTGHIAVNVSWIATPAN	25	207	231	fully_tryptic	24	1	3				-10000	-1	-1	-1	0	0	86	/core/www/modules/core_quant/single.php?run_id=55717&search_id=57235&scans_id=55717&peptide_id=16044&scanf=24705&charge=3&value=86	0.6105	4446000	6523000	1.5993	29385.9	23698	68.2	151.3	151.3	94.6	929000	234300000	386900000	5499.5	9305.8	37791.2									/core/www/modules//modScore/visual/?run_id=55717&search_id=57235&scans_id=55717&peptide_id=16044&scanf=24705&charge=3&value=	0	0	0	0	0	0	0	0	0	0	0	0	0
24706	24706	70.37	16045	24706	23358	1554.81	777.91	2	7	ITMS	309479	24700	2	57235	55717	55717	79494	55717.24706.23358.2	1	1554.81	777.91	0.42	0.001	1.324	0.459	0.459	91.2	0.01096	2019-10-30	/core/www/modules//sdig/index.php?run_id=55717&search_id=57235&scans_id=55717&peptide_id=16045&scanf=24706&charge=2&value=10/30	10	30	GkF1	/core/www/modules//consensus/?run_id=55717&search_id=57235&scans_id=55717&peptide_id=16045&scanf=24706&charge=2&value=GkF1	0	0	0	/core/www/modules/match_peptides/blast_html4.php?run_id=55717&search_id=57235&scans_id=55717&peptide_id=16045&scanf=24706&charge=2&value=0	I.DVSSSAQAAHAAITII.D	/core/www/modules/show_out/show_out_wrapper.php?run_id=55717&search_id=57235&scans_id=55717&peptide_id=16045&scanf=24706&charge=2&value=I.DVSSSAQAAHAAITII.D	DVSSSAQAAHAAITII	16	506	521	fully_tryptic	15	1	2				-10000	-1	-1	-1	0	0	56	/core/www/modules/core_quant/single.php?run_id=55717&search_id=57235&scans_id=55717&peptide_id=16045&scanf=24706&charge=2&value=56	1.2338	110000000	88930000	0.5131	70102.3	21835	64.3	1569.3	1569.3	3058.4	1078000	4563000000	3655000000	118900	108800	65341.8									/core/www/modules//modScore/visual/?run_id=55717&search_id=57235&scans_id=55717&peptide_id=16045&scanf=24706&charge=2&value=	0	0	0	0	0	0	0	0	0	0	0	0	0
24711	24711	70.38	16050	24711	23363	1523.69	762.349	2	12	ITMS	103109	24700	2	57235	55717	55717	79494	55717.24711.23363.2	1	1523.69	762.348	0.79	0.001	2.839	0.756	0.756	1151.3	0.00087	17/26	/core/www/modules//sdig/index.php?run_id=55717&search_id=57235&scans_id=55717&peptide_id=16050&scanf=24711&charge=2&value=17/26	17	26	GkF1	/core/www/modules//consensus/?run_id=55717&search_id=57235&scans_id=55717&peptide_id=16050&scanf=24711&charge=2&value=GkF1	0	0	0	/core/www/modules/match_peptides/blast_html4.php?run_id=55717&search_id=57235&scans_id=55717&peptide_id=16050&scanf=24711&charge=2&value=0	L.DM*QIGANESETLSL.D	/core/www/modules/show_out/show_out_wrapper.php?run_id=55717&search_id=57235&scans_id=55717&peptide_id=16050&scanf=24711&charge=2&value=L.DM*QIGANESETLSL.D	DM*QIGANESETLSL	14	460	473	fully_tryptic	13	1	1				-10000	-1	-1	-1	0	0	49	/core/www/modules/core_quant/single.php?run_id=55717&search_id=57235&scans_id=55717&peptide_id=16050&scanf=24711&charge=2&value=49	3.7922	4775000	3427000	0.8755	46078.8	20846	62.3	103.6	103.6	118.4	350500	438900000	247800000	10892.6	13452.8	52482.8									/core/www/modules//modScore/visual/?run_id=55717&search_id=57235&scans_id=55717&peptide_id=16050&scanf=24711&charge=2&value=	0	0	0	0	0	0	0	0	0	0	0	0	0
24713	24713	70.38	16052	24713	23365	3186.61	1062.88	3	14	ITMS	172832	24700	2	57235	55717	55717	79494	55717.24713.23365.3	1	3186.61	1062.87	0.91	0.003	2.646	0.238	0.238	331.8	0.00301	20/108	/core/www/modules//sdig/index.php?run_id=55717&search_id=57235&scans_id=55717&peptide_id=16052&scanf=24713&charge=3&value=20/108	20	108	GkF1	/core/www/modules//consensus/?run_id=55717&search_id=57235&scans_id=55717&peptide_id=16052&scanf=24713&charge=3&value=GkF1	0	0	0	/core/www/modules/match_peptides/blast_html4.php?run_id=55717&search_id=57235&scans_id=55717&peptide_id=16052&scanf=24713&charge=3&value=0	L.DFSKNLGM*LTRDQIDGQTLTINGKTYQI.D	/core/www/modules/show_out/show_out_wrapper.php?run_id=55717&search_id=57235&scans_id=55717&peptide_id=16052&scanf=24713&charge=3&value=L.DFSKNLGM*LTRDQIDGQTLTINGKTYQI.D	DFSKNLGM*LTRDQIDGQTLTINGKTYQI	28	179	206	fully_tryptic	27	1	4				-10000	-1	-1	-1	0	0	98	/core/www/modules/core_quant/single.php?run_id=55717&search_id=57235&scans_id=55717&peptide_id=16052&scanf=24713&charge=3&value=98	2.4345	224700	288600	1.0248	42729.8	24700	70.3	5.2592	5.2592	5.132	224700	1744000	2030000	39	40.4	54959.9									/core/www/modules//modScore/visual/?run_id=55717&search_id=57235&scans_id=55717&peptide_id=16052&scanf=24713&charge=3&value=	0	0	0	0	0	0	0	0	0	0	0	0	0
24717	24717	70.38	16056	24717	23369	2829.48	708.126	4	18	ITMS	230656	24700	2	57235	55717	55717	79494	55717.24717.23369.4	1	2829.48	708.126	0.05	0	2.098	0.211	0.211	402.7	0.00248	31/150	/core/www/modules//sdig/index.php?run_id=55717&search_id=57235&scans_id=55717&peptide_id=16056&scanf=24717&charge=4&value=31/150	31	150	GkF1	/core/www/modules//consensus/?run_id=55717&search_id=57235&scans_id=55717&peptide_id=16056&scanf=24717&charge=4&value=GkF1	0	0	0	/core/www/modules/match_peptides/blast_html4.php?run_id=55717&search_id=57235&scans_id=55717&peptide_id=16056&scanf=24717&charge=4&value=0	D.DAAGLAISEKMRSQIRGLQMAERNAL.D	/core/www/modules/show_out/show_out_wrapper.php?run_id=55717&search_id=57235&scans_id=55717&peptide_id=16056&scanf=24717&charge=4&value=D.DAAGLAISEKMRSQIRGLQMAERNAL.D	DAAGLAISEKMRSQIRGLQMAERNAL	26	43	68	fully_tryptic	25	1	5				-10000	-1	-1	-1	0	0	60	/core/www/modules/core_quant/single.php?run_id=55717&search_id=57235&scans_id=55717&peptide_id=16056&scanf=24717&charge=4&value=60	5.1016	10850000	15720000	0.8348	45618.8	22065	64.8	252.3	252.3	284.9	62848.4	427600000	632400000	11128.1	12340.4	35325.9									/core/www/modules//modScore/visual/?run_id=55717&search_id=57235&scans_id=55717&peptide_id=16056&scanf=24717&charge=4&value=	0	0	0	0	0	0	0	0	0	0	0	0	0
24739	24739	70.43	16079	24739	23390	2646.31	882.775	3	17	ITMS	207356	24723	2	57235	55717	55717	79494	55717.24739.23390.3	1	2646.32	882.777	-2.1	-0.006	2.68	0.509	0.509	933.1	0.00107	28/100	/core/www/modules//sdig/index.php?run_id=55717&search_id=57235&scans_id=55717&peptide_id=16079&scanf=24739&charge=3&value=28/100	28	100	GkF1	/core/www/modules//consensus/?run_id=55717&search_id=57235&scans_id=55717&peptide_id=16079&scanf=24739&charge=3&value=GkF1	0	0	0	/core/www/modules/match_peptides/blast_html4.php?run_id=55717&search_id=57235&scans_id=55717&peptide_id=16079&scanf=24739&charge=3&value=0	S.DSGTNSDGVIVNGRLTLTTANNMAPK.D	/core/www/modules/show_out/show_out_wrapper.php?run_id=55717&search_id=57235&scans_id=55717&peptide_id=16079&scanf=24739&charge=3&value=S.DSGTNSDGVIVNGRLTLTTANNMAPK.D	DSGTNSDGVIVNGRLTLTTANNMAPK	26	268	293	fully_tryptic	25	1	3				-10000	-1	-1	-1	0	0	97	/core/www/modules/core_quant/single.php?run_id=55717&search_id=57235&scans_id=55717&peptide_id=16079&scanf=24739&charge=3&value=97	6.2102	47604.3	120500	0.972	40577.8	24654	70.3	1.1732	1.1732	1.2069	0	140700	2459000	3.5664	3.4667	42370.3									/core/www/modules//modScore/visual/?run_id=55717&search_id=57235&scans_id=55717&peptide_id=16079&scanf=24739&charge=3&value=	0	0	0	0	0	0	0	0	0	0	0	0	0
24753	24753	70.47	16092	24753	23403	1592.83	796.92	2	8	ITMS	230430	24746	2	57235	55717	55717	79494	55717.24753.23403.2	1	1592.83	796.918	3.26	0.005	0.883	0.088	0.088	129.1	0.00775	2019-09-26	/core/www/modules//sdig/index.php?run_id=55717&search_id=57235&scans_id=55717&peptide_id=16092&scanf=24753&charge=2&value=9/26	9	26	GkF1	/core/www/modules//consensus/?run_id=55717&search_id=57235&scans_id=55717&peptide_id=16092&scanf=24753&charge=2&value=GkF1	0	0	0	/core/www/modules/match_peptides/blast_html4.php?run_id=55717&search_id=57235&scans_id=55717&peptide_id=16092&scanf=24753&charge=2&value=0	I.DNDFEANKGKTLKL.D	/core/www/modules/show_out/show_out_wrapper.php?run_id=55717&search_id=57235&scans_id=55717&peptide_id=16092&scanf=24753&charge=2&value=I.DNDFEANKGKTLKL.D	DNDFEANKGKTLKL	14	446	459	fully_tryptic	13	1	4				-10000	-1	-1	-1	0	0	96	/core/www/modules/core_quant/single.php?run_id=55717&search_id=57235&scans_id=55717&peptide_id=16092&scanf=24753&charge=2&value=96	6.2743	516300	302400	0.7706	48319	24562	70.1	10.7	10.7	13.9	303300	15230000	7797000	401.1	432.2	43981.5									/core/www/modules//modScore/visual/?run_id=55717&search_id=57235&scans_id=55717&peptide_id=16092&scanf=24753&charge=2&value=	0	0	0	0	0	0	0	0	0	0	0	0	0
24765	24765	70.49	16105	24765	23415	1281.66	641.335	2	20	ITMS	147811	24746	2	57235	55717	55717	79494	55717.24765.23415.2	1	1281.66	641.335	0.58	0.001	2.393	0.753	0.753	301.6	0.00332	2019-12-20	/core/www/modules//sdig/index.php?run_id=55717&search_id=57235&scans_id=55717&peptide_id=16105&scanf=24765&charge=2&value=12/20	12	20	GkF1	/core/www/modules//consensus/?run_id=55717&search_id=57235&scans_id=55717&peptide_id=16105&scanf=24765&charge=2&value=GkF1	0	0	0	/core/www/modules/match_peptides/blast_html4.php?run_id=55717&search_id=57235&scans_id=55717&peptide_id=16105&scanf=24765&charge=2&value=0	L.DFSKNLGMLTR.D	/core/www/modules/show_out/show_out_wrapper.php?run_id=55717&search_id=57235&scans_id=55717&peptide_id=16105&scanf=24765&charge=2&value=L.DFSKNLGMLTR.D	DFSKNLGMLTR	11	179	189	fully_tryptic	10	1	3				-10000	-1	-1	-1	0	0	77	/core/www/modules/core_quant/single.php?run_id=55717&search_id=57235&scans_id=55717&peptide_id=16105&scanf=24765&charge=2&value=77	9.4636	301400	148200	0.6028	53993	23859	68.6	12.8	12.8	9.2599	122500	51660000	29540000	1486.3	2902.1	31849.8									/core/www/modules//modScore/visual/?run_id=55717&search_id=57235&scans_id=55717&peptide_id=16105&scanf=24765&charge=2&value=	0	0	0	0	0	0	0	0	0	0	0	0	0
24766	24766	70.49	16106	24766	23416	1759.88	880.446	2	21	ITMS	103492	24746	2	57235	55717	55717	79494	55717.24766.23416.2	1	1759.89	880.447	-0.72	-0.001	2.801	0.58	0.58	379.3	0.00264	13/32	/core/www/modules//sdig/index.php?run_id=55717&search_id=57235&scans_id=55717&peptide_id=16106&scanf=24766&charge=2&value=13/32	13	32	GkF1	/core/www/modules//consensus/?run_id=55717&search_id=57235&scans_id=55717&peptide_id=16106&scanf=24766&charge=2&value=GkF1	0	0	0	/core/www/modules/match_peptides/blast_html4.php?run_id=55717&search_id=57235&scans_id=55717&peptide_id=16106&scanf=24766&charge=2&value=0	T.DDGKPFGSANGLEVQII.D	/core/www/modules/show_out/show_out_wrapper.php?run_id=55717&search_id=57235&scans_id=55717&peptide_id=16106&scanf=24766&charge=2&value=T.DDGKPFGSANGLEVQII.D	DDGKPFGSANGLEVQII	17	429	445	fully_tryptic	16	1	2				-10000	-1	-1	-1	0	0	99	/core/www/modules/core_quant/single.php?run_id=55717&search_id=57235&scans_id=55717&peptide_id=16106&scanf=24766&charge=2&value=99	13.6	30980000	29070000	1.8762	24047.6	24861	70.7	1288.5	1288.5	686.7	109800	387700000	452700000	8460.8	18005	43000.4									/core/www/modules//modScore/visual/?run_id=55717&search_id=57235&scans_id=55717&peptide_id=16106&scanf=24766&charge=2&value=	0	0	0	0	0	0	0	0	0	0	0	0	0
24770	24770	70.51	16109	24770	23419	1507.7	754.351	2	2	ITMS	575549	24769	2	57235	55717	55717	79494	55717.24770.23419.2	1	1507.69	754.351	0.76	0.001	3.713	0.671	0.671	2009.3	0.0005	22/26	/core/www/modules//sdig/index.php?run_id=55717&search_id=57235&scans_id=55717&peptide_id=16109&scanf=24770&charge=2&value=22/26	22	26	GkF1	/core/www/modules//consensus/?run_id=55717&search_id=57235&scans_id=55717&peptide_id=16109&scanf=24770&charge=2&value=GkF1	0	0	0	/core/www/modules/match_peptides/blast_html4.php?run_id=55717&search_id=57235&scans_id=55717&peptide_id=16109&scanf=24770&charge=2&value=0	L.DMQIGANESETLSL.D	/core/www/modules/show_out/show_out_wrapper.php?run_id=55717&search_id=57235&scans_id=55717&peptide_id=16109&scanf=24770&charge=2&value=L.DMQIGANESETLSL.D	DMQIGANESETLSL	14	460	473	fully_tryptic	13	1	1				-10000	-1	-1	-1	0	0	85	/core/www/modules/core_quant/single.php?run_id=55717&search_id=57235&scans_id=55717&peptide_id=16109&scanf=24770&charge=2&value=85	0.3634	5008000	3586000	2.5682	16156	25505	72.1	334.9	334.9	120.7	3830000	2004000000	1499000000	50883.9	108500	45128.8									/core/www/modules//modScore/visual/?run_id=55717&search_id=57235&scans_id=55717&peptide_id=16109&scanf=24770&charge=2&value=	0	0	0	0	0	0	0	0	0	0	0	0	0
24771	24771	70.51	16110	24771	23420	2944.51	736.883	4	3	ITMS	1693870	24769	2	57235	55717	55717	79494	55717.24771.23420.4	1	2944.51	736.883	0.9	0.003	2.029	0.172	0.172	322.3	0.0031	30/156	/core/www/modules//sdig/index.php?run_id=55717&search_id=57235&scans_id=55717&peptide_id=16110&scanf=24771&charge=4&value=30/156	30	156	GkF1	/core/www/modules//consensus/?run_id=55717&search_id=57235&scans_id=55717&peptide_id=16110&scanf=24771&charge=4&value=GkF1	0	0	0	/core/www/modules/match_peptides/blast_html4.php?run_id=55717&search_id=57235&scans_id=55717&peptide_id=16110&scanf=24771&charge=4&value=0	A.DDAAGLAISEKMRSQIRGLQMAERNAL.D	/core/www/modules/show_out/show_out_wrapper.php?run_id=55717&search_id=57235&scans_id=55717&peptide_id=16110&scanf=24771&charge=4&value=A.DDAAGLAISEKMRSQIRGLQMAERNAL.D	DDAAGLAISEKMRSQIRGLQMAERNAL	27	42	68	fully_tryptic	26	1	5				-10000	-1	-1	-1	0	0	71	/core/www/modules/core_quant/single.php?run_id=55717&search_id=57235&scans_id=55717&peptide_id=16110&scanf=24771&charge=4&value=71	0.3763	96200000	146400000	0.6281	61887.2	22479	65.7	1554.5	1554.5	2475	1168000	5451000000	8596000000	138100	155800	38997.6									/core/www/modules//modScore/visual/?run_id=55717&search_id=57235&scans_id=55717&peptide_id=16110&scanf=24771&charge=4&value=	0	0	0	0	0	0	0	0	0	0	0	0	0
24782	24782	70.53	16121	24782	23431	2682.35	894.789	3	14	ITMS	61544.4	24769	2	57235	55717	55717	79494	55717.24782.23431.3	1	2682.35	894.789	0.48	0.001	2.63	0.414	0.414	659.3	0.00152	26/104	/core/www/modules//sdig/index.php?run_id=55717&search_id=57235&scans_id=55717&peptide_id=16121&scanf=24782&charge=3&value=26/104	26	104	GkF1	/core/www/modules//consensus/?run_id=55717&search_id=57235&scans_id=55717&peptide_id=16121&scanf=24782&charge=3&value=GkF1	0	0	0	/core/www/modules/match_peptides/blast_html4.php?run_id=55717&search_id=57235&scans_id=55717&peptide_id=16121&scanf=24782&charge=3&value=0	M.DAASLGLARMADHTTILNTGVNAEAGI.D	/core/www/modules/show_out/show_out_wrapper.php?run_id=55717&search_id=57235&scans_id=55717&peptide_id=16121&scanf=24782&charge=3&value=M.DAASLGLARMADHTTILNTGVNAEAGI.D	DAASLGLARMADHTTILNTGVNAEAGI	27	479	505	fully_tryptic	26	1	3				-10000	-1	-1	-1	0	0	88	/core/www/modules/core_quant/single.php?run_id=55717&search_id=57235&scans_id=55717&peptide_id=16121&scanf=24782&charge=3&value=88	4.355	10130000	13770000	0.7365	54345	23836	68.5	186.5	186.5	253.2	160000	84180000	122600000	2122.4	1906.6	41616.5									/core/www/modules//modScore/visual/?run_id=55717&search_id=57235&scans_id=55717&peptide_id=16121&scanf=24782&charge=3&value=	0	0	0	0	0	0	0	0	0	0	0	0	0
24793	24793	70.55	16132	24793	23441	1544.85	772.93	2	2	ITMS	93308800	24792	2	57235	55717	55717	79494	55717.24793.23441.2	1	1544.85	772.93	-0.58	-0.001	4.423	0.815	0.815	1677.4	0.0006	22/28	/core/www/modules//sdig/index.php?run_id=55717&search_id=57235&scans_id=55717&peptide_id=16132&scanf=24793&charge=2&value=22/28	22	28	GkF1	/core/www/modules//consensus/?run_id=55717&search_id=57235&scans_id=55717&peptide_id=16132&scanf=24793&charge=2&value=GkF1	0	0	0	/core/www/modules/match_peptides/blast_html4.php?run_id=55717&search_id=57235&scans_id=55717&peptide_id=16132&scanf=24793&charge=2&value=0	L.DPVNLTSTVTSLVAK.D	/core/www/modules/show_out/show_out_wrapper.php?run_id=55717&search_id=57235&scans_id=55717&peptide_id=16132&scanf=24793&charge=2&value=L.DPVNLTSTVTSLVAK.D	DPVNLTSTVTSLVAK	15	313	327	fully_tryptic	14	1	2				-10000	-1	-1	-1	0	0	93	/core/www/modules/core_quant/single.php?run_id=55717&search_id=57235&scans_id=55717&peptide_id=16132&scanf=24793&charge=2&value=93	0.0144	397400000	326900000	0.5979	56363.5	24387	69.7	8332.3	8332.3	11791.3	98260000	14850000000	12020000000	408800	372600	63626.3									/core/www/modules//modScore/visual/?run_id=55717&search_id=57235&scans_id=55717&peptide_id=16132&scanf=24793&charge=2&value=	0	0	0	0	0	0	0	0	0	0	0	0	0
24803	24803	70.57	16143	24803	23451	2682.35	894.789	3	12	ITMS	65356.6	24792	2	57235	55717	55717	79494	55717.24803.23451.3	1	2682.35	894.789	0.76	0.002	2.345	0.431	0.431	752.4	0.00133	25/104	/core/www/modules//sdig/index.php?run_id=55717&search_id=57235&scans_id=55717&peptide_id=16143&scanf=24803&charge=3&value=25/104	25	104	GkF1	/core/www/modules//consensus/?run_id=55717&search_id=57235&scans_id=55717&peptide_id=16143&scanf=24803&charge=3&value=GkF1	0	0	0	/core/www/modules/match_peptides/blast_html4.php?run_id=55717&search_id=57235&scans_id=55717&peptide_id=16143&scanf=24803&charge=3&value=0	M.DAASLGLARMADHTTILNTGVNAEAGI.D	/core/www/modules/show_out/show_out_wrapper.php?run_id=55717&search_id=57235&scans_id=55717&peptide_id=16143&scanf=24803&charge=3&value=M.DAASLGLARMADHTTILNTGVNAEAGI.D	DAASLGLARMADHTTILNTGVNAEAGI	27	479	505	fully_tryptic	26	1	3				-10000	-1	-1	-1	0	0	88	/core/www/modules/core_quant/single.php?run_id=55717&search_id=57235&scans_id=55717&peptide_id=16143&scanf=24803&charge=3&value=88	5.4287	10130000	13770000	0.7365	54345	23836	68.5	186.5	186.5	253.2	84684.7	84180000	122600000	2122.4	1906.6	40633.4									/core/www/modules//modScore/visual/?run_id=55717&search_id=57235&scans_id=55717&peptide_id=16143&scanf=24803&charge=3&value=	0	0	0	0	0	0	0	0	0	0	0	0	0
24810	24810	70.58	16151	24810	23458	2829.49	943.834	3	19	ITMS	114453	24792	2	57235	55717	55717	79494	55717.24810.23458.3	1	2829.48	943.832	1.69	0.005	2.094	0.168	0.168	125.8	0.00795	20/100	/core/www/modules//sdig/index.php?run_id=55717&search_id=57235&scans_id=55717&peptide_id=16151&scanf=24810&charge=3&value=20/100	20	100	GkF1	/core/www/modules//consensus/?run_id=55717&search_id=57235&scans_id=55717&peptide_id=16151&scanf=24810&charge=3&value=GkF1	0	0	0	/core/www/modules/match_peptides/blast_html4.php?run_id=55717&search_id=57235&scans_id=55717&peptide_id=16151&scanf=24810&charge=3&value=0	D.DAAGLAISEKMRSQIRGLQMAERNAL.D	/core/www/modules/show_out/show_out_wrapper.php?run_id=55717&search_id=57235&scans_id=55717&peptide_id=16151&scanf=24810&charge=3&value=D.DAAGLAISEKMRSQIRGLQMAERNAL.D	DAAGLAISEKMRSQIRGLQMAERNAL	26	43	68	fully_tryptic	25	1	5				-10000	-1	-1	-1	0	0	100	/core/www/modules/core_quant/single.php?run_id=55717&search_id=57235&scans_id=55717&peptide_id=16151&scanf=24810&charge=3&value=100	5.7958	136900	174600	2.8729	17918.8	24976	70.9	7.6425	7.6425	2.7309	117400	5479000	8931000	111.7	276.9	46963.7									/core/www/modules//modScore/visual/?run_id=55717&search_id=57235&scans_id=55717&peptide_id=16151&scanf=24810&charge=3&value=	0	0	0	0	0	0	0	0	0	0	0	0	0
24811	24811	70.58	16152	24811	23459	2845.48	712.126	4	20	ITMS	98335.7	24792	2	57235	55717	55717	79494	55717.24811.23459.4	1	2845.48	712.125	1.73	0.005	2.305	0.06	0.123	537.9	0.00186	31/150	/core/www/modules//sdig/index.php?run_id=55717&search_id=57235&scans_id=55717&peptide_id=16152&scanf=24811&charge=4&value=31/150	31	150	GkF1	/core/www/modules//consensus/?run_id=55717&search_id=57235&scans_id=55717&peptide_id=16152&scanf=24811&charge=4&value=GkF1	0	0	0	/core/www/modules/match_peptides/blast_html4.php?run_id=55717&search_id=57235&scans_id=55717&peptide_id=16152&scanf=24811&charge=4&value=0	D.DAAGLAISEKMRSQIRGLQM*AERNAL.D	/core/www/modules/show_out/show_out_wrapper.php?run_id=55717&search_id=57235&scans_id=55717&peptide_id=16152&scanf=24811&charge=4&value=D.DAAGLAISEKMRSQIRGLQM*AERNAL.D	DAAGLAISEKMRSQIRGLQM*AERNAL	26	43	68	fully_tryptic	25	1	5				-10000	-1	-1	-1	0	0	101	/core/www/modules/core_quant/single.php?run_id=55717&search_id=57235&scans_id=55717&peptide_id=16152&scanf=24811&charge=4&value=101	11	88286	170100	1.061	34215.1	24746	70.4	2.857	2.857	2.4321	85373.3	885600	1577000	25	27.4	33217.9									/core/www/modules//modScore/visual/?run_id=55717&search_id=57235&scans_id=55717&peptide_id=16152&scanf=24811&charge=4&value=	0	0	0	0	0	0	0	0	0	0	0	0	0
24818	24818	70.61	16158	24818	23465	1554.81	777.91	2	4	ITMS	301183	24815	2	57235	55717	55717	79494	55717.24818.23465.2	1	1554.81	777.91	0.73	0.001	1.881	0.537	0.537	133.1	0.00751	2019-11-30	/core/www/modules//sdig/index.php?run_id=55717&search_id=57235&scans_id=55717&peptide_id=16158&scanf=24818&charge=2&value=11/30	11	30	GkF1	/core/www/modules//consensus/?run_id=55717&search_id=57235&scans_id=55717&peptide_id=16158&scanf=24818&charge=2&value=GkF1	0	0	0	/core/www/modules/match_peptides/blast_html4.php?run_id=55717&search_id=57235&scans_id=55717&peptide_id=16158&scanf=24818&charge=2&value=0	I.DVSSSAQAAHAAITII.D	/core/www/modules/show_out/show_out_wrapper.php?run_id=55717&search_id=57235&scans_id=55717&peptide_id=16158&scanf=24818&charge=2&value=I.DVSSSAQAAHAAITII.D	DVSSSAQAAHAAITII	16	506	521	fully_tryptic	15	1	2				-10000	-1	-1	-1	0	0	56	/core/www/modules/core_quant/single.php?run_id=55717&search_id=57235&scans_id=55717&peptide_id=16158&scanf=24818&charge=2&value=56	1.1413	110000000	88930000	0.5131	70102.3	21835	64.3	1569.3	1569.3	3058.4	1339000	4563000000	3655000000	118900	108800	57024.1									/core/www/modules//modScore/visual/?run_id=55717&search_id=57235&scans_id=55717&peptide_id=16158&scanf=24818&charge=2&value=	0	0	0	0	0	0	0	0	0	0	0	0	0
24819	24819	70.61	16159	24819	23466	2609.3	870.439	3	5	ITMS	897388	24815	2	57235	55717	55717	79494	55717.24819.23466.3	1	2609.3	870.437	2.61	0.007	1.71	0.032	0.032	209.8	0.00477	22/96	/core/www/modules//sdig/index.php?run_id=55717&search_id=57235&scans_id=55717&peptide_id=16159&scanf=24819&charge=3&value=22/96	22	96	GkF1	/core/www/modules//consensus/?run_id=55717&search_id=57235&scans_id=55717&peptide_id=16159&scanf=24819&charge=3&value=GkF1	0	0	0	/core/www/modules/match_peptides/blast_html4.php?run_id=55717&search_id=57235&scans_id=55717&peptide_id=16159&scanf=24819&charge=3&value=0	I.DTKNDGLTNTGHIAVNVSWIATPAN.D	/core/www/modules/show_out/show_out_wrapper.php?run_id=55717&search_id=57235&scans_id=55717&peptide_id=16159&scanf=24819&charge=3&value=I.DTKNDGLTNTGHIAVNVSWIATPAN.D	DTKNDGLTNTGHIAVNVSWIATPAN	25	207	231	fully_tryptic	24	1	3				-10000	-1	-1	-1	0	0	86	/core/www/modules/core_quant/single.php?run_id=55717&search_id=57235&scans_id=55717&peptide_id=16159&scanf=24819&charge=3&value=86	0.6366	4446000	6523000	1.5993	29385.9	23698	68.2	151.3	151.3	94.6	731700	234300000	386900000	5499.5	9305.8	35952.8									/core/www/modules//modScore/visual/?run_id=55717&search_id=57235&scans_id=55717&peptide_id=16159&scanf=24819&charge=3&value=	0	0	0	0	0	0	0	0	0	0	0	0	0
24856	24856	70.68	16199	24856	23502	1075.56	538.283	2	19	ITMS	118497	24838	2	57235	55717	55717	79494	55717.24856.23502.2	1	1075.56	538.282	1.26	0.001	3.132	0.863	0.863	1146.9	0.00087	16/20	/core/www/modules//sdig/index.php?run_id=55717&search_id=57235&scans_id=55717&peptide_id=16199&scanf=24856&charge=2&value=16/20	16	20	GkF1	/core/www/modules//consensus/?run_id=55717&search_id=57235&scans_id=55717&peptide_id=16199&scanf=24856&charge=2&value=GkF1	0	0	0	/core/www/modules/match_peptides/blast_html4.php?run_id=55717&search_id=57235&scans_id=55717&peptide_id=16199&scanf=24856&charge=2&value=0	M.DAASLGLARMA.D	/core/www/modules/show_out/show_out_wrapper.php?run_id=55717&search_id=57235&scans_id=55717&peptide_id=16199&scanf=24856&charge=2&value=M.DAASLGLARMA.D	DAASLGLARMA	11	479	489	fully_tryptic	10	1	2				-10000	-1	-1	-1	0	0	59	/core/www/modules/core_quant/single.php?run_id=55717&search_id=57235&scans_id=55717&peptide_id=16199&scanf=24856&charge=2&value=59	8.391	311600	180800	0.6873	43835.7	21950	64.6	19.2	19.2	10.3	168000	98410000	45530000	3170.9	5466.9	22783.4									/core/www/modules//modScore/visual/?run_id=55717&search_id=57235&scans_id=55717&peptide_id=16199&scanf=24856&charge=2&value=	0	0	0	0	0	0	0	0	0	0	0	0	0
24865	24865	70.7	16208	24865	23510	2592.22	864.744	3	5	ITMS	232670	24861	2	57235	55717	55717	79494	55717.24865.23510.3	1	2592.22	864.745	-1.67	-0.004	2.029	0.336	0.336	330.3	0.00303	23/100	/core/www/modules//sdig/index.php?run_id=55717&search_id=57235&scans_id=55717&peptide_id=16208&scanf=24865&charge=3&value=23/100	23	100	GkF1	/core/www/modules//consensus/?run_id=55717&search_id=57235&scans_id=55717&peptide_id=16208&scanf=24865&charge=3&value=GkF1	0	0	0	/core/www/modules/match_peptides/blast_html4.php?run_id=55717&search_id=57235&scans_id=55717&peptide_id=16208&scanf=24865&charge=3&value=0	S.DSTASGYTWSGGQGTATINVSGKTVF.D	/core/www/modules/show_out/show_out_wrapper.php?run_id=55717&search_id=57235&scans_id=55717&peptide_id=16208&scanf=24865&charge=3&value=S.DSTASGYTWSGGQGTATINVSGKTVF.D	DSTASGYTWSGGQGTATINVSGKTVF	26	361	386	fully_tryptic	25	1	2				-10000	-1	-1	-1	0	0	74	/core/www/modules/core_quant/single.php?run_id=55717&search_id=57235&scans_id=55717&peptide_id=16208&scanf=24865&charge=3&value=74	2.3521	2514000	17150000	1.008	46151.7	22663	66.1	67.5	67.5	54	254200	497000000	783300000	11331.8	20312.6	32463.4									/core/www/modules//modScore/visual/?run_id=55717&search_id=57235&scans_id=55717&peptide_id=16208&scanf=24865&charge=3&value=	0	0	0	0	0	0	0	0	0	0	0	0	0
24868	24868	70.71	16211	24868	23513	2960.5	987.506	3	8	ITMS	384798	24861	2	57235	55717	55717	79494	55717.24868.23513.3	1	2960.5	987.506	0.04	0	1.998	0.089	0.089	43.6	0.02294	18/104	/core/www/modules//sdig/index.php?run_id=55717&search_id=57235&scans_id=55717&peptide_id=16211&scanf=24868&charge=3&value=18/104	18	104	GkF1	/core/www/modules//consensus/?run_id=55717&search_id=57235&scans_id=55717&peptide_id=16211&scanf=24868&charge=3&value=GkF1	0	0	0	/core/www/modules/match_peptides/blast_html4.php?run_id=55717&search_id=57235&scans_id=55717&peptide_id=16211&scanf=24868&charge=3&value=0	A.DDAAGLAISEKMRSQIRGLQM*AERNAL.D	/core/www/modules/show_out/show_out_wrapper.php?run_id=55717&search_id=57235&scans_id=55717&peptide_id=16211&scanf=24868&charge=3&value=A.DDAAGLAISEKMRSQIRGLQM*AERNAL.D	DDAAGLAISEKMRSQIRGLQM*AERNAL	27	42	68	fully_tryptic	26	1	5				-10000	-1	-1	-1	0	0	58	/core/www/modules/core_quant/single.php?run_id=55717&search_id=57235&scans_id=55717&peptide_id=16211&scanf=24868&charge=3&value=58	3.0674	5452000	7579000	0.5988	79349.1	22525	65.8	115.1	115.1	114.7	157300	476900000	707400000	10077.3	13067.9	44228.3									/core/www/modules//modScore/visual/?run_id=55717&search_id=57235&scans_id=55717&peptide_id=16211&scanf=24868&charge=3&value=	0	0	0	0	0	0	0	0	0	0	0	0	0
24885	24885	70.75	16228	24885	23529	1759.89	880.446	2	2	ITMS	16960700	24884	2	57235	55717	55717	79494	55717.24885.23529.2	1	1759.89	880.447	-0.46	-0.001	3.415	0.534	0.534	461	0.00217	15/32	/core/www/modules//sdig/index.php?run_id=55717&search_id=57235&scans_id=55717&peptide_id=16228&scanf=24885&charge=2&value=15/32	15	32	GkF1	/core/www/modules//consensus/?run_id=55717&search_id=57235&scans_id=55717&peptide_id=16228&scanf=24885&charge=2&value=GkF1	0	0	0	/core/www/modules/match_peptides/blast_html4.php?run_id=55717&search_id=57235&scans_id=55717&peptide_id=16228&scanf=24885&charge=2&value=0	T.DDGKPFGSANGLEVQII.D	/core/www/modules/show_out/show_out_wrapper.php?run_id=55717&search_id=57235&scans_id=55717&peptide_id=16228&scanf=24885&charge=2&value=T.DDGKPFGSANGLEVQII.D	DDGKPFGSANGLEVQII	17	429	445	fully_tryptic	16	1	2				-10000	-1	-1	-1	0	0	99	/core/www/modules/core_quant/single.php?run_id=55717&search_id=57235&scans_id=55717&peptide_id=16228&scanf=24885&charge=2&value=99	0.0616	30980000	29070000	1.8762	24047.6	24861	70.7	1288.5	1288.5	686.7	23110000	392700000	464700000	8568.1	18357.6	34510.2									/core/www/modules//modScore/visual/?run_id=55717&search_id=57235&scans_id=55717&peptide_id=16228&scanf=24885&charge=2&value=	0	0	0	0	0	0	0	0	0	0	0	0	0
24886	24886	70.75	16229	24886	23530	1507.7	754.351	2	3	ITMS	620222	24884	2	57235	55717	55717	79494	55717.24886.23530.2	1	1507.69	754.351	0.81	0.001	3.414	0.661	0.661	1837	0.00054	21/26	/core/www/modules//sdig/index.php?run_id=55717&search_id=57235&scans_id=55717&peptide_id=16229&scanf=24886&charge=2&value=21/26	21	26	GkF1	/core/www/modules//consensus/?run_id=55717&search_id=57235&scans_id=55717&peptide_id=16229&scanf=24886&charge=2&value=GkF1	0	0	0	/core/www/modules/match_peptides/blast_html4.php?run_id=55717&search_id=57235&scans_id=55717&peptide_id=16229&scanf=24886&charge=2&value=0	L.DMQIGANESETLSL.D	/core/www/modules/show_out/show_out_wrapper.php?run_id=55717&search_id=57235&scans_id=55717&peptide_id=16229&scanf=24886&charge=2&value=L.DMQIGANESETLSL.D	DMQIGANESETLSL	14	460	473	fully_tryptic	13	1	1				-10000	-1	-1	-1	0	0	85	/core/www/modules/core_quant/single.php?run_id=55717&search_id=57235&scans_id=55717&peptide_id=16229&scanf=24886&charge=2&value=85	0.4499	5008000	3586000	2.5682	16156	25505	72.1	334.9	334.9	120.7	3209000	2004000000	1499000000	50883.9	108500	36905.9									/core/www/modules//modScore/visual/?run_id=55717&search_id=57235&scans_id=55717&peptide_id=16229&scanf=24886&charge=2&value=	0	0	0	0	0	0	0	0	0	0	0	0	0
24887	24887	70.75	16230	24887	23531	2944.51	736.883	4	4	ITMS	1631870	24884	2	57235	55717	55717	79494	55717.24887.23531.4	1	2944.51	736.883	1.01	0.003	2.39	0.266	0.266	479.6	0.00209	34/156	/core/www/modules//sdig/index.php?run_id=55717&search_id=57235&scans_id=55717&peptide_id=16230&scanf=24887&charge=4&value=34/156	34	156	GkF1	/core/www/modules//consensus/?run_id=55717&search_id=57235&scans_id=55717&peptide_id=16230&scanf=24887&charge=4&value=GkF1	0	0	0	/core/www/modules/match_peptides/blast_html4.php?run_id=55717&search_id=57235&scans_id=55717&peptide_id=16230&scanf=24887&charge=4&value=0	A.DDAAGLAISEKMRSQIRGLQMAERNAL.D	/core/www/modules/show_out/show_out_wrapper.php?run_id=55717&search_id=57235&scans_id=55717&peptide_id=16230&scanf=24887&charge=4&value=A.DDAAGLAISEKMRSQIRGLQMAERNAL.D	DDAAGLAISEKMRSQIRGLQMAERNAL	27	42	68	fully_tryptic	26	1	5				-10000	-1	-1	-1	0	0	71	/core/www/modules/core_quant/single.php?run_id=55717&search_id=57235&scans_id=55717&peptide_id=16230&scanf=24887&charge=4&value=71	0.4931	96200000	146400000	0.6281	61887.2	22479	65.7	1554.5	1554.5	2475	1021000	5451000000	8596000000	138100	155800	34729.2									/core/www/modules//modScore/visual/?run_id=55717&search_id=57235&scans_id=55717&peptide_id=16230&scanf=24887&charge=4&value=	0	0	0	0	0	0	0	0	0	0	0	0	0
24893	24893	70.76	16237	24893	23537	1523.69	762.349	2	10	ITMS	97605.7	24884	2	57235	55717	55717	79494	55717.24893.23537.2	1	1523.69	762.348	1.02	0.002	3.102	0.701	0.701	1051	0.00095	16/26	/core/www/modules//sdig/index.php?run_id=55717&search_id=57235&scans_id=55717&peptide_id=16237&scanf=24893&charge=2&value=16/26	16	26	GkF1	/core/www/modules//consensus/?run_id=55717&search_id=57235&scans_id=55717&peptide_id=16237&scanf=24893&charge=2&value=GkF1	0	0	0	/core/www/modules/match_peptides/blast_html4.php?run_id=55717&search_id=57235&scans_id=55717&peptide_id=16237&scanf=24893&charge=2&value=0	L.DM*QIGANESETLSL.D	/core/www/modules/show_out/show_out_wrapper.php?run_id=55717&search_id=57235&scans_id=55717&peptide_id=16237&scanf=24893&charge=2&value=L.DM*QIGANESETLSL.D	DM*QIGANESETLSL	14	460	473	fully_tryptic	13	1	1				-10000	-1	-1	-1	0	0	49	/core/www/modules/core_quant/single.php?run_id=55717&search_id=57235&scans_id=55717&peptide_id=16237&scanf=24893&charge=2&value=49	5.1028	4775000	3427000	0.8755	46078.8	20846	62.3	103.6	103.6	118.4	268800	438900000	248100000	10892.6	13452.8	39840.6									/core/www/modules//modScore/visual/?run_id=55717&search_id=57235&scans_id=55717&peptide_id=16237&scanf=24893&charge=2&value=	0	0	0	0	0	0	0	0	0	0	0	0	0
24908	24908	70.8	16251	24908	23551	1544.85	772.93	2	2	ITMS	16340500	24907	2	57235	55717	55717	79494	55717.24908.23551.2	1	1544.85	772.93	-0.43	-0.001	4.875	0.886	0.886	1769.7	0.00057	23/28	/core/www/modules//sdig/index.php?run_id=55717&search_id=57235&scans_id=55717&peptide_id=16251&scanf=24908&charge=2&value=23/28	23	28	GkF1	/core/www/modules//consensus/?run_id=55717&search_id=57235&scans_id=55717&peptide_id=16251&scanf=24908&charge=2&value=GkF1	0	0	0	/core/www/modules/match_peptides/blast_html4.php?run_id=55717&search_id=57235&scans_id=55717&peptide_id=16251&scanf=24908&charge=2&value=0	L.DPVNLTSTVTSLVAK.D	/core/www/modules/show_out/show_out_wrapper.php?run_id=55717&search_id=57235&scans_id=55717&peptide_id=16251&scanf=24908&charge=2&value=L.DPVNLTSTVTSLVAK.D	DPVNLTSTVTSLVAK	15	313	327	fully_tryptic	14	1	2				-10000	-1	-1	-1	0	0	93	/core/www/modules/core_quant/single.php?run_id=55717&search_id=57235&scans_id=55717&peptide_id=16251&scanf=24908&charge=2&value=93	0.0685	397400000	326900000	0.5979	56363.5	24387	69.7	8332.3	8332.3	11791.3	20520000	14850000000	12020000000	408800	372600	46731.7									/core/www/modules//modScore/visual/?run_id=55717&search_id=57235&scans_id=55717&peptide_id=16251&scanf=24908&charge=2&value=	0	0	0	0	0	0	0	0	0	0	0	0	0
24931	24931	70.85	16275	24931	23573	2609.3	870.439	3	2	ITMS	860631	24930	2	57235	55717	55717	79494	55717.24931.23573.3	1	2609.3	870.437	2.57	0.007	2.821	0.502	0.502	366.2	0.00273	26/96	/core/www/modules//sdig/index.php?run_id=55717&search_id=57235&scans_id=55717&peptide_id=16275&scanf=24931&charge=3&value=26/96	26	96	GkF1	/core/www/modules//consensus/?run_id=55717&search_id=57235&scans_id=55717&peptide_id=16275&scanf=24931&charge=3&value=GkF1	0	0	0	/core/www/modules/match_peptides/blast_html4.php?run_id=55717&search_id=57235&scans_id=55717&peptide_id=16275&scanf=24931&charge=3&value=0	I.DTKNDGLTNTGHIAVNVSWIATPAN.D	/core/www/modules/show_out/show_out_wrapper.php?run_id=55717&search_id=57235&scans_id=55717&peptide_id=16275&scanf=24931&charge=3&value=I.DTKNDGLTNTGHIAVNVSWIATPAN.D	DTKNDGLTNTGHIAVNVSWIATPAN	25	207	231	fully_tryptic	24	1	3				-10000	-1	-1	-1	0	0	86	/core/www/modules/core_quant/single.php?run_id=55717&search_id=57235&scans_id=55717&peptide_id=16275&scanf=24931&charge=3&value=86	1.0846	4446000	6523000	1.5993	29385.9	23698	68.2	151.3	151.3	94.6	365800	236700000	391900000	5557.9	9372.1	30378.6									/core/www/modules//modScore/visual/?run_id=55717&search_id=57235&scans_id=55717&peptide_id=16275&scanf=24931&charge=3&value=	0	0	0	0	0	0	0	0	0	0	0	0	0
24932	24932	70.85	16276	24932	23574	1554.81	777.91	2	3	ITMS	238809	24930	2	57235	55717	55717	79494	55717.24932.23574.2	1	1554.81	777.91	0.85	0.001	1.64	0.569	0.569	94.1	0.01063	2019-10-30	/core/www/modules//sdig/index.php?run_id=55717&search_id=57235&scans_id=55717&peptide_id=16276&scanf=24932&charge=2&value=10/30	10	30	GkF1	/core/www/modules//consensus/?run_id=55717&search_id=57235&scans_id=55717&peptide_id=16276&scanf=24932&charge=2&value=GkF1	0	0	0	/core/www/modules/match_peptides/blast_html4.php?run_id=55717&search_id=57235&scans_id=55717&peptide_id=16276&scanf=24932&charge=2&value=0	I.DVSSSAQAAHAAITII.D	/core/www/modules/show_out/show_out_wrapper.php?run_id=55717&search_id=57235&scans_id=55717&peptide_id=16276&scanf=24932&charge=2&value=I.DVSSSAQAAHAAITII.D	DVSSSAQAAHAAITII	16	506	521	fully_tryptic	15	1	2				-10000	-1	-1	-1	0	0	56	/core/www/modules/core_quant/single.php?run_id=55717&search_id=57235&scans_id=55717&peptide_id=16276&scanf=24932&charge=2&value=56	1.5674	110000000	88930000	0.5131	70102.3	21835	64.3	1569.3	1569.3	3058.4	860800	4563000000	3659000000	118900	108800	42740.9									/core/www/modules//modScore/visual/?run_id=55717&search_id=57235&scans_id=55717&peptide_id=16276&scanf=24932&charge=2&value=	0	0	0	0	0	0	0	0	0	0	0	0	0
24934	24934	70.85	16278	24934	23576	2151.08	1076.05	2	5	ITMS	327082	24930	2	57235	55717	55717	79494	55717.24934.23576.2	1	2151.08	1076.05	0.47	0.001	3.853	0.59	0.59	719	0.00139	18/40	/core/www/modules//sdig/index.php?run_id=55717&search_id=57235&scans_id=55717&peptide_id=16278&scanf=24934&charge=2&value=18/40	18	40	GkF1	/core/www/modules//consensus/?run_id=55717&search_id=57235&scans_id=55717&peptide_id=16278&scanf=24934&charge=2&value=GkF1	0	0	0	/core/www/modules/match_peptides/blast_html4.php?run_id=55717&search_id=57235&scans_id=55717&peptide_id=16278&scanf=24934&charge=2&value=0	N.DGLTNTGHIAVNVSWIATPAN.D	/core/www/modules/show_out/show_out_wrapper.php?run_id=55717&search_id=57235&scans_id=55717&peptide_id=16278&scanf=24934&charge=2&value=N.DGLTNTGHIAVNVSWIATPAN.D	DGLTNTGHIAVNVSWIATPAN	21	211	231	fully_tryptic	20	1	2				-10000	-1	-1	-1	0	0	184	/core/www/modules/core_quant/single.php?run_id=55717&search_id=57235&scans_id=55717&peptide_id=16278&scanf=24934&charge=2&value=184	1.9986	16140000	18850000	2.5682	22349	25505	72.1	902.9	902.9	291	332200	4385000000	5210000000	83076.2	186300	39976.6									/core/www/modules//modScore/visual/?run_id=55717&search_id=57235&scans_id=55717&peptide_id=16278&scanf=24934&charge=2&value=	0	0	0	0	0	0	0	0	0	0	0	0	0
24950	24950	70.88	16296	24950	23592	2682.35	894.789	3	21	ITMS	55735.6	24930	2	57235	55717	55717	79494	55717.24950.23592.3	1	2682.35	894.789	0.45	0.001	1.852	0.302	0.302	670	0.00149	27/104	/core/www/modules//sdig/index.php?run_id=55717&search_id=57235&scans_id=55717&peptide_id=16296&scanf=24950&charge=3&value=27/104	27	104	GkF1	/core/www/modules//consensus/?run_id=55717&search_id=57235&scans_id=55717&peptide_id=16296&scanf=24950&charge=3&value=GkF1	0	0	0	/core/www/modules/match_peptides/blast_html4.php?run_id=55717&search_id=57235&scans_id=55717&peptide_id=16296&scanf=24950&charge=3&value=0	M.DAASLGLARMADHTTILNTGVNAEAGI.D	/core/www/modules/show_out/show_out_wrapper.php?run_id=55717&search_id=57235&scans_id=55717&peptide_id=16296&scanf=24950&charge=3&value=M.DAASLGLARMADHTTILNTGVNAEAGI.D	DAASLGLARMADHTTILNTGVNAEAGI	27	479	505	fully_tryptic	26	1	3				-10000	-1	-1	-1	0	0	88	/core/www/modules/core_quant/single.php?run_id=55717&search_id=57235&scans_id=55717&peptide_id=16296&scanf=24950&charge=3&value=88	9.1318	10130000	13770000	0.7365	54345	23836	68.5	186.5	186.5	253.2	79576.8	84180000	122600000	2122.4	1906.6	35515.1									/core/www/modules//modScore/visual/?run_id=55717&search_id=57235&scans_id=55717&peptide_id=16296&scanf=24950&charge=3&value=	0	0	0	0	0	0	0	0	0	0	0	0	0
24951	24951	70.88	16297	24951	23593	972.511	486.759	2	22	ITMS	77254.4	24930	2	57235	55717	55717	79494	55717.24951.23593.2	1	972.511	486.759	0.5	0	1.996	0.573	0.573	610.1	0.00164	2019-12-16	/core/www/modules//sdig/index.php?run_id=55717&search_id=57235&scans_id=55717&peptide_id=16297&scanf=24951&charge=2&value=12/16	12	16	GkF1	/core/www/modules//consensus/?run_id=55717&search_id=57235&scans_id=55717&peptide_id=16297&scanf=24951&charge=2&value=GkF1	0	0	0	/core/www/modules/match_peptides/blast_html4.php?run_id=55717&search_id=57235&scans_id=55717&peptide_id=16297&scanf=24951&charge=2&value=0	S.DRAAIQAEV.D	/core/www/modules/show_out/show_out_wrapper.php?run_id=55717&search_id=57235&scans_id=55717&peptide_id=16297&scanf=24951&charge=2&value=S.DRAAIQAEV.D	DRAAIQAEV	9	107	115	fully_tryptic	8	1	2				-10000	-1	-1	-1	0	0	103	/core/www/modules/core_quant/single.php?run_id=55717&search_id=57235&scans_id=55717&peptide_id=16297&scanf=24951&charge=2&value=103	12.7	143700	81322.2	2.3132	13147.5	25712	72.5	11.4	11.4	4.7241	99129.2	18110000	7620000	607.5	1473.6	18229.1									/core/www/modules//modScore/visual/?run_id=55717&search_id=57235&scans_id=55717&peptide_id=16297&scanf=24951&charge=2&value=	0	0	0	0	0	0	0	0	0	0	0	0	0
24981	24981	70.95	16327	24981	23621	2960.51	740.882	4	6	ITMS	610371	24976	2	57235	55717	55717	79494	55717.24981.23621.4	1	2960.5	740.881	1.13	0.003	2.109	0.255	0.255	681.2	0.00147	38/156	/core/www/modules//sdig/index.php?run_id=55717&search_id=57235&scans_id=55717&peptide_id=16327&scanf=24981&charge=4&value=38/156	38	156	GkF1	/core/www/modules//consensus/?run_id=55717&search_id=57235&scans_id=55717&peptide_id=16327&scanf=24981&charge=4&value=GkF1	0	0	0	/core/www/modules/match_peptides/blast_html4.php?run_id=55717&search_id=57235&scans_id=55717&peptide_id=16327&scanf=24981&charge=4&value=0	A.DDAAGLAISEKMRSQIRGLQM*AERNAL.D	/core/www/modules/show_out/show_out_wrapper.php?run_id=55717&search_id=57235&scans_id=55717&peptide_id=16327&scanf=24981&charge=4&value=A.DDAAGLAISEKMRSQIRGLQM*AERNAL.D	DDAAGLAISEKMRSQIRGLQM*AERNAL	27	42	68	fully_tryptic	26	1	5				-10000	-1	-1	-1	0	0	40	/core/www/modules/core_quant/single.php?run_id=55717&search_id=57235&scans_id=55717&peptide_id=16327&scanf=24981&charge=4&value=40	1.7597	43670000	67920000	0.4605	85366.1	21628	63.9	959.2	959.2	1110.8	282300	1781000000	2705000000	45248	53357.6	31893.6									/core/www/modules//modScore/visual/?run_id=55717&search_id=57235&scans_id=55717&peptide_id=16327&scanf=24981&charge=4&value=	0	0	0	0	0	0	0	0	0	0	0	0	0
24991	24991	70.97	16337	24991	23631	2829.49	708.127	4	16	ITMS	223386	24976	2	57235	55717	55717	79494	55717.24991.23631.4	1	2829.48	708.126	1.77	0.005	2.411	0.219	0.219	399.8	0.0025	30/150	/core/www/modules//sdig/index.php?run_id=55717&search_id=57235&scans_id=55717&peptide_id=16337&scanf=24991&charge=4&value=30/150	30	150	GkF1	/core/www/modules//consensus/?run_id=55717&search_id=57235&scans_id=55717&peptide_id=16337&scanf=24991&charge=4&value=GkF1	0	0	0	/core/www/modules/match_peptides/blast_html4.php?run_id=55717&search_id=57235&scans_id=55717&peptide_id=16337&scanf=24991&charge=4&value=0	D.DAAGLAISEKMRSQIRGLQMAERNAL.D	/core/www/modules/show_out/show_out_wrapper.php?run_id=55717&search_id=57235&scans_id=55717&peptide_id=16337&scanf=24991&charge=4&value=D.DAAGLAISEKMRSQIRGLQMAERNAL.D	DAAGLAISEKMRSQIRGLQMAERNAL	26	43	68	fully_tryptic	25	1	5				-10000	-1	-1	-1	0	0	60	/core/www/modules/core_quant/single.php?run_id=55717&search_id=57235&scans_id=55717&peptide_id=16337&scanf=24991&charge=4&value=60	7.5167	10850000	344700000	0.8348	45618.8	22065	64.8	252.3	252.3	284.9	115800	469800000	5836000000	12255.4	14684.3	25252.4									/core/www/modules//modScore/visual/?run_id=55717&search_id=57235&scans_id=55717&peptide_id=16337&scanf=24991&charge=4&value=	0	0	0	0	0	0	0	0	0	0	0	0	0
24992	24992	70.97	16338	24992	23632	1075.56	538.282	2	17	ITMS	131003	24976	2	57235	55717	55717	79494	55717.24992.23632.2	1	1075.56	538.282	0.91	0.001	3.039	0.847	0.847	1252	0.0008	16/20	/core/www/modules//sdig/index.php?run_id=55717&search_id=57235&scans_id=55717&peptide_id=16338&scanf=24992&charge=2&value=16/20	16	20	GkF1	/core/www/modules//consensus/?run_id=55717&search_id=57235&scans_id=55717&peptide_id=16338&scanf=24992&charge=2&value=GkF1	0	0	0	/core/www/modules/match_peptides/blast_html4.php?run_id=55717&search_id=57235&scans_id=55717&peptide_id=16338&scanf=24992&charge=2&value=0	M.DAASLGLARMA.D	/core/www/modules/show_out/show_out_wrapper.php?run_id=55717&search_id=57235&scans_id=55717&peptide_id=16338&scanf=24992&charge=2&value=M.DAASLGLARMA.D	DAASLGLARMA	11	479	489	fully_tryptic	10	1	2				-10000	-1	-1	-1	0	0	59	/core/www/modules/core_quant/single.php?run_id=55717&search_id=57235&scans_id=55717&peptide_id=16338&scanf=24992&charge=2&value=59	9.8898	311600	180800	0.6873	43835.7	21950	64.6	19.2	19.2	10.3	118900	99210000	45760000	3197.1	5508.4	19025									/core/www/modules//modScore/visual/?run_id=55717&search_id=57235&scans_id=55717&peptide_id=16338&scanf=24992&charge=2&value=	0	0	0	0	0	0	0	0	0	0	0	0	0
25000	25000	70.99	16346	25000	23639	1507.7	754.351	2	2	ITMS	953642	24999	2	57235	55717	55717	79494	55717.25000.23639.2	1	1507.69	754.351	0.66	0.001	3.447	0.614	0.614	1491.3	0.00067	20/26	/core/www/modules//sdig/index.php?run_id=55717&search_id=57235&scans_id=55717&peptide_id=16346&scanf=25000&charge=2&value=20/26	20	26	GkF1	/core/www/modules//consensus/?run_id=55717&search_id=57235&scans_id=55717&peptide_id=16346&scanf=25000&charge=2&value=GkF1	0	0	0	/core/www/modules/match_peptides/blast_html4.php?run_id=55717&search_id=57235&scans_id=55717&peptide_id=16346&scanf=25000&charge=2&value=0	L.DMQIGANESETLSL.D	/core/www/modules/show_out/show_out_wrapper.php?run_id=55717&search_id=57235&scans_id=55717&peptide_id=16346&scanf=25000&charge=2&value=L.DMQIGANESETLSL.D	DMQIGANESETLSL	14	460	473	fully_tryptic	13	1	1				-10000	-1	-1	-1	0	0	85	/core/www/modules/core_quant/single.php?run_id=55717&search_id=57235&scans_id=55717&peptide_id=16346&scanf=25000&charge=2&value=85	0.3872	5008000	3586000	2.5682	16156	25505	72.1	334.9	334.9	120.7	3856000	2004000000	1499000000	50883.9	108500	29193									/core/www/modules//modScore/visual/?run_id=55717&search_id=57235&scans_id=55717&peptide_id=16346&scanf=25000&charge=2&value=	0	0	0	0	0	0	0	0	0	0	0	0	0
25002	25002	71	16348	25002	23641	2944.51	736.883	4	4	ITMS	1774130	24999	2	57235	55717	55717	79494	55717.25002.23641.4	1	2944.51	736.883	0.92	0.003	2.32	0.18	0.18	475.2	0.0021	36/156	/core/www/modules//sdig/index.php?run_id=55717&search_id=57235&scans_id=55717&peptide_id=16348&scanf=25002&charge=4&value=36/156	36	156	GkF1	/core/www/modules//consensus/?run_id=55717&search_id=57235&scans_id=55717&peptide_id=16348&scanf=25002&charge=4&value=GkF1	0	0	0	/core/www/modules/match_peptides/blast_html4.php?run_id=55717&search_id=57235&scans_id=55717&peptide_id=16348&scanf=25002&charge=4&value=0	A.DDAAGLAISEKMRSQIRGLQMAERNAL.D	/core/www/modules/show_out/show_out_wrapper.php?run_id=55717&search_id=57235&scans_id=55717&peptide_id=16348&scanf=25002&charge=4&value=A.DDAAGLAISEKMRSQIRGLQMAERNAL.D	DDAAGLAISEKMRSQIRGLQMAERNAL	27	42	68	fully_tryptic	26	1	5				-10000	-1	-1	-1	0	0	71	/core/www/modules/core_quant/single.php?run_id=55717&search_id=57235&scans_id=55717&peptide_id=16348&scanf=25002&charge=4&value=71	0.4506	96200000	146400000	0.6281	61887.2	22479	65.7	1554.5	1554.5	2475	924200	5451000000	8596000000	138100	155800	31016.1									/core/www/modules//modScore/visual/?run_id=55717&search_id=57235&scans_id=55717&peptide_id=16348&scanf=25002&charge=4&value=	0	0	0	0	0	0	0	0	0	0	0	0	0
25003	25003	71	16349	25003	23642	1759.89	880.447	2	5	ITMS	1034310	24999	2	57235	55717	55717	79494	55717.25003.23642.2	1	1759.89	880.447	-0.12	0	3.006	0.598	0.598	519.7	0.00192	15/32	/core/www/modules//sdig/index.php?run_id=55717&search_id=57235&scans_id=55717&peptide_id=16349&scanf=25003&charge=2&value=15/32	15	32	GkF1	/core/www/modules//consensus/?run_id=55717&search_id=57235&scans_id=55717&peptide_id=16349&scanf=25003&charge=2&value=GkF1	0	0	0	/core/www/modules/match_peptides/blast_html4.php?run_id=55717&search_id=57235&scans_id=55717&peptide_id=16349&scanf=25003&charge=2&value=0	T.DDGKPFGSANGLEVQII.D	/core/www/modules/show_out/show_out_wrapper.php?run_id=55717&search_id=57235&scans_id=55717&peptide_id=16349&scanf=25003&charge=2&value=T.DDGKPFGSANGLEVQII.D	DDGKPFGSANGLEVQII	17	429	445	fully_tryptic	16	1	2				-10000	-1	-1	-1	0	0	99	/core/www/modules/core_quant/single.php?run_id=55717&search_id=57235&scans_id=55717&peptide_id=16349&scanf=25003&charge=2&value=99	0.9189	30980000	29070000	1.8762	24047.6	24861	70.7	1288.5	1288.5	686.7	1662000	391500000	434000000	8541.8	18282.4	31335.3									/core/www/modules//modScore/visual/?run_id=55717&search_id=57235&scans_id=55717&peptide_id=16349&scanf=25003&charge=2&value=	0	0	0	0	0	0	0	0	0	0	0	0	0
25023	25023	71.04	16370	25023	23661	1544.85	772.93	2	2	ITMS	4856920	25022	2	57235	55717	55717	79494	55717.25023.23661.2	1	1544.85	772.93	0.06	0	4.348	0.871	0.871	1627.7	0.00061	22/28	/core/www/modules//sdig/index.php?run_id=55717&search_id=57235&scans_id=55717&peptide_id=16370&scanf=25023&charge=2&value=22/28	22	28	GkF1	/core/www/modules//consensus/?run_id=55717&search_id=57235&scans_id=55717&peptide_id=16370&scanf=25023&charge=2&value=GkF1	0	0	0	/core/www/modules/match_peptides/blast_html4.php?run_id=55717&search_id=57235&scans_id=55717&peptide_id=16370&scanf=25023&charge=2&value=0	L.DPVNLTSTVTSLVAK.D	/core/www/modules/show_out/show_out_wrapper.php?run_id=55717&search_id=57235&scans_id=55717&peptide_id=16370&scanf=25023&charge=2&value=L.DPVNLTSTVTSLVAK.D	DPVNLTSTVTSLVAK	15	313	327	fully_tryptic	14	1	2				-10000	-1	-1	-1	0	0	93	/core/www/modules/core_quant/single.php?run_id=55717&search_id=57235&scans_id=55717&peptide_id=16370&scanf=25023&charge=2&value=93	0.2411	397400000	326900000	0.5979	56363.5	24387	69.7	8332.3	8332.3	11791.3	5899000	14850000000	12010000000	408800	372600	36423.1									/core/www/modules//modScore/visual/?run_id=55717&search_id=57235&scans_id=55717&peptide_id=16370&scanf=25023&charge=2&value=	0	0	0	0	0	0	0	0	0	0	0	0	0
25027	25027	71.05	16374	25027	23665	2960.51	740.882	4	6	ITMS	650484	25022	2	57235	55717	55717	79494	55717.25027.23665.4	1	2960.5	740.881	1.1	0.003	2.102	0.237	0.353	259.1	0.00386	28/156	/core/www/modules//sdig/index.php?run_id=55717&search_id=57235&scans_id=55717&peptide_id=16374&scanf=25027&charge=4&value=28/156	28	156	GkF1	/core/www/modules//consensus/?run_id=55717&search_id=57235&scans_id=55717&peptide_id=16374&scanf=25027&charge=4&value=GkF1	0	0	0	/core/www/modules/match_peptides/blast_html4.php?run_id=55717&search_id=57235&scans_id=55717&peptide_id=16374&scanf=25027&charge=4&value=0	A.DDAAGLAISEKMRSQIRGLQM*AERNAL.D	/core/www/modules/show_out/show_out_wrapper.php?run_id=55717&search_id=57235&scans_id=55717&peptide_id=16374&scanf=25027&charge=4&value=A.DDAAGLAISEKMRSQIRGLQM*AERNAL.D	DDAAGLAISEKMRSQIRGLQM*AERNAL	27	42	68	fully_tryptic	26	1	5				-10000	-1	-1	-1	0	0	40	/core/www/modules/core_quant/single.php?run_id=55717&search_id=57235&scans_id=55717&peptide_id=16374&scanf=25027&charge=4&value=40	1.8829	43670000	67920000	0.4605	85366.1	21628	63.9	959.2	959.2	1110.8	268400	1781000000	2705000000	45248	53357.6	30538									/core/www/modules//modScore/visual/?run_id=55717&search_id=57235&scans_id=55717&peptide_id=16374&scanf=25027&charge=4&value=	0	0	0	0	0	0	0	0	0	0	0	0	0
25046	25046	71.09	16393	25046	23683	2151.08	1076.05	2	2	ITMS	1752490	25045	2	57235	55717	55717	79494	55717.25046.23683.2	1	2151.08	1076.05	0.46	0.001	4.106	0.691	0.691	713.8	0.0014	19/40	/core/www/modules//sdig/index.php?run_id=55717&search_id=57235&scans_id=55717&peptide_id=16393&scanf=25046&charge=2&value=19/40	19	40	GkF1	/core/www/modules//consensus/?run_id=55717&search_id=57235&scans_id=55717&peptide_id=16393&scanf=25046&charge=2&value=GkF1	0	0	0	/core/www/modules/match_peptides/blast_html4.php?run_id=55717&search_id=57235&scans_id=55717&peptide_id=16393&scanf=25046&charge=2&value=0	N.DGLTNTGHIAVNVSWIATPAN.D	/core/www/modules/show_out/show_out_wrapper.php?run_id=55717&search_id=57235&scans_id=55717&peptide_id=16393&scanf=25046&charge=2&value=N.DGLTNTGHIAVNVSWIATPAN.D	DGLTNTGHIAVNVSWIATPAN	21	211	231	fully_tryptic	20	1	2				-10000	-1	-1	-1	0	0	184	/core/www/modules/core_quant/single.php?run_id=55717&search_id=57235&scans_id=55717&peptide_id=16393&scanf=25046&charge=2&value=184	0.39	16140000	18850000	2.5682	22349	25505	72.1	902.9	902.9	291	2411000	4385000000	5210000000	83076.2	186300	37519.5									/core/www/modules//modScore/visual/?run_id=55717&search_id=57235&scans_id=55717&peptide_id=16393&scanf=25046&charge=2&value=	0	0	0	0	0	0	0	0	0	0	0	0	0
25047	25047	71.09	16394	25047	23684	2609.3	870.439	3	3	ITMS	788197	25045	2	57235	55717	55717	79494	55717.25047.23684.3	1	2609.3	870.437	2.58	0.007	2.171	0.163	0.163	311.3	0.00321	24/96	/core/www/modules//sdig/index.php?run_id=55717&search_id=57235&scans_id=55717&peptide_id=16394&scanf=25047&charge=3&value=24/96	24	96	GkF1	/core/www/modules//consensus/?run_id=55717&search_id=57235&scans_id=55717&peptide_id=16394&scanf=25047&charge=3&value=GkF1	0	0	0	/core/www/modules/match_peptides/blast_html4.php?run_id=55717&search_id=57235&scans_id=55717&peptide_id=16394&scanf=25047&charge=3&value=0	I.DTKNDGLTNTGHIAVNVSWIATPAN.D	/core/www/modules/show_out/show_out_wrapper.php?run_id=55717&search_id=57235&scans_id=55717&peptide_id=16394&scanf=25047&charge=3&value=I.DTKNDGLTNTGHIAVNVSWIATPAN.D	DTKNDGLTNTGHIAVNVSWIATPAN	25	207	231	fully_tryptic	24	1	3				-10000	-1	-1	-1	0	0	86	/core/www/modules/core_quant/single.php?run_id=55717&search_id=57235&scans_id=55717&peptide_id=16394&scanf=25047&charge=3&value=86	0.9865	4446000	6523000	1.5993	29385.9	23698	68.2	151.3	151.3	94.6	495200	236700000	391900000	5557.9	9372.1	29235.2									/core/www/modules//modScore/visual/?run_id=55717&search_id=57235&scans_id=55717&peptide_id=16394&scanf=25047&charge=3&value=	0	0	0	0	0	0	0	0	0	0	0	0	0
25048	25048	71.1	16395	25048	23685	1554.81	777.91	2	4	ITMS	238583	25045	2	57235	55717	55717	79494	55717.25048.23685.2	1	1554.81	777.91	0.77	0.001	1.535	0.567	0.567	72.8	0.01374	2019-09-30	/core/www/modules//sdig/index.php?run_id=55717&search_id=57235&scans_id=55717&peptide_id=16395&scanf=25048&charge=2&value=9/30	9	30	GkF1	/core/www/modules//consensus/?run_id=55717&search_id=57235&scans_id=55717&peptide_id=16395&scanf=25048&charge=2&value=GkF1	0	0	0	/core/www/modules/match_peptides/blast_html4.php?run_id=55717&search_id=57235&scans_id=55717&peptide_id=16395&scanf=25048&charge=2&value=0	I.DVSSSAQAAHAAITII.D	/core/www/modules/show_out/show_out_wrapper.php?run_id=55717&search_id=57235&scans_id=55717&peptide_id=16395&scanf=25048&charge=2&value=I.DVSSSAQAAHAAITII.D	DVSSSAQAAHAAITII	16	506	521	fully_tryptic	15	1	2				-10000	-1	-1	-1	0	0	56	/core/www/modules/core_quant/single.php?run_id=55717&search_id=57235&scans_id=55717&peptide_id=16395&scanf=25048&charge=2&value=56	1.7615	110000000	88930000	0.5131	70102.3	21835	64.3	1569.3	1569.3	3058.4	822300	4563000000	3659000000	118900	108800	34180.3									/core/www/modules//modScore/visual/?run_id=55717&search_id=57235&scans_id=55717&peptide_id=16395&scanf=25048&charge=2&value=	0	0	0	0	0	0	0	0	0	0	0	0	0
25086	25086	71.17	16436	25086	23722	972.512	486.759	2	19	ITMS	74010.9	25068	2	57235	55717	55717	79494	55717.25086.23722.2	1	972.511	486.759	0.76	0.001	1.986	0.575	0.575	446.9	0.00224	2019-12-16	/core/www/modules//sdig/index.php?run_id=55717&search_id=57235&scans_id=55717&peptide_id=16436&scanf=25086&charge=2&value=12/16	12	16	GkF1	/core/www/modules//consensus/?run_id=55717&search_id=57235&scans_id=55717&peptide_id=16436&scanf=25086&charge=2&value=GkF1	0	0	0	/core/www/modules/match_peptides/blast_html4.php?run_id=55717&search_id=57235&scans_id=55717&peptide_id=16436&scanf=25086&charge=2&value=0	S.DRAAIQAEV.D	/core/www/modules/show_out/show_out_wrapper.php?run_id=55717&search_id=57235&scans_id=55717&peptide_id=16436&scanf=25086&charge=2&value=S.DRAAIQAEV.D	DRAAIQAEV	9	107	115	fully_tryptic	8	1	2				-10000	-1	-1	-1	0	0	103	/core/www/modules/core_quant/single.php?run_id=55717&search_id=57235&scans_id=55717&peptide_id=16436&scanf=25086&charge=2&value=103	17.3	143700	81322.2	2.3132	13147.5	25712	72.5	11.4	11.4	4.7241	83185.6	18110000	7620000	607.5	1473.6	17229.7									/core/www/modules//modScore/visual/?run_id=55717&search_id=57235&scans_id=55717&peptide_id=16436&scanf=25086&charge=2&value=	0	0	0	0	0	0	0	0	0	0	0	0	0
25095	25095	71.2	16444	25095	23730	2960.51	740.882	4	5	ITMS	531732	25091	2	57235	55717	55717	79494	55717.25095.23730.4	1	2960.5	740.881	1.08	0.003	1.751	0.157	0.157	366.3	0.00273	30/156	/core/www/modules//sdig/index.php?run_id=55717&search_id=57235&scans_id=55717&peptide_id=16444&scanf=25095&charge=4&value=30/156	30	156	GkF1	/core/www/modules//consensus/?run_id=55717&search_id=57235&scans_id=55717&peptide_id=16444&scanf=25095&charge=4&value=GkF1	0	0	0	/core/www/modules/match_peptides/blast_html4.php?run_id=55717&search_id=57235&scans_id=55717&peptide_id=16444&scanf=25095&charge=4&value=0	A.DDAAGLAISEKMRSQIRGLQM*AERNAL.D	/core/www/modules/show_out/show_out_wrapper.php?run_id=55717&search_id=57235&scans_id=55717&peptide_id=16444&scanf=25095&charge=4&value=A.DDAAGLAISEKMRSQIRGLQM*AERNAL.D	DDAAGLAISEKMRSQIRGLQM*AERNAL	27	42	68	fully_tryptic	26	1	5				-10000	-1	-1	-1	0	0	40	/core/www/modules/core_quant/single.php?run_id=55717&search_id=57235&scans_id=55717&peptide_id=16444&scanf=25095&charge=4&value=40	1.7623	43670000	67920000	0.4605	85366.1	21628	63.9	959.2	959.2	1110.8	317000	1781000000	2705000000	45248	53357.6	29670.3									/core/www/modules//modScore/visual/?run_id=55717&search_id=57235&scans_id=55717&peptide_id=16444&scanf=25095&charge=4&value=	0	0	0	0	0	0	0	0	0	0	0	0	0
25117	25117	71.25	16467	25117	23751	1507.7	754.351	2	4	ITMS	881794	25114	2	57235	55717	55717	79494	55717.25117.23751.2	1	1507.69	754.351	0.6	0.001	3.73	0.633	0.633	1422.2	0.0007	20/26	/core/www/modules//sdig/index.php?run_id=55717&search_id=57235&scans_id=55717&peptide_id=16467&scanf=25117&charge=2&value=20/26	20	26	GkF1	/core/www/modules//consensus/?run_id=55717&search_id=57235&scans_id=55717&peptide_id=16467&scanf=25117&charge=2&value=GkF1	0	0	0	/core/www/modules/match_peptides/blast_html4.php?run_id=55717&search_id=57235&scans_id=55717&peptide_id=16467&scanf=25117&charge=2&value=0	L.DMQIGANESETLSL.D	/core/www/modules/show_out/show_out_wrapper.php?run_id=55717&search_id=57235&scans_id=55717&peptide_id=16467&scanf=25117&charge=2&value=L.DMQIGANESETLSL.D	DMQIGANESETLSL	14	460	473	fully_tryptic	13	1	1				-10000	-1	-1	-1	0	0	85	/core/www/modules/core_quant/single.php?run_id=55717&search_id=57235&scans_id=55717&peptide_id=16467&scanf=25117&charge=2&value=85	0.3766	5008000	3586000	2.5682	16156	25505	72.1	334.9	334.9	120.7	3883000	2004000000	1499000000	50883.9	108500	28317.9									/core/www/modules//modScore/visual/?run_id=55717&search_id=57235&scans_id=55717&peptide_id=16467&scanf=25117&charge=2&value=	0	0	0	0	0	0	0	0	0	0	0	0	0
25118	25118	71.25	16468	25118	23752	2944.51	736.883	4	5	ITMS	1897630	25114	2	57235	55717	55717	79494	55717.25118.23752.4	1	2944.51	736.883	0.79	0.002	2.426	0.438	0.438	413.6	0.00242	31/156	/core/www/modules//sdig/index.php?run_id=55717&search_id=57235&scans_id=55717&peptide_id=16468&scanf=25118&charge=4&value=31/156	31	156	GkF1	/core/www/modules//consensus/?run_id=55717&search_id=57235&scans_id=55717&peptide_id=16468&scanf=25118&charge=4&value=GkF1	0	0	0	/core/www/modules/match_peptides/blast_html4.php?run_id=55717&search_id=57235&scans_id=55717&peptide_id=16468&scanf=25118&charge=4&value=0	A.DDAAGLAISEKMRSQIRGLQMAERNAL.D	/core/www/modules/show_out/show_out_wrapper.php?run_id=55717&search_id=57235&scans_id=55717&peptide_id=16468&scanf=25118&charge=4&value=A.DDAAGLAISEKMRSQIRGLQMAERNAL.D	DDAAGLAISEKMRSQIRGLQMAERNAL	27	42	68	fully_tryptic	26	1	5				-10000	-1	-1	-1	0	0	71	/core/www/modules/core_quant/single.php?run_id=55717&search_id=57235&scans_id=55717&peptide_id=16468&scanf=25118&charge=4&value=71	0.4758	96200000	146400000	0.6281	61887.2	22479	65.7	1554.5	1554.5	2475	1112000	5451000000	8596000000	138100	155800	28980.7									/core/www/modules//modScore/visual/?run_id=55717&search_id=57235&scans_id=55717&peptide_id=16468&scanf=25118&charge=4&value=	0	0	0	0	0	0	0	0	0	0	0	0	0
25121	25121	71.25	16471	25121	23755	1759.89	880.447	2	8	ITMS	558868	25114	2	57235	55717	55717	79494	55717.25121.23755.2	1	1759.89	880.447	0.51	0.001	3.477	0.604	0.604	588.5	0.0017	16/32	/core/www/modules//sdig/index.php?run_id=55717&search_id=57235&scans_id=55717&peptide_id=16471&scanf=25121&charge=2&value=16/32	16	32	GkF1	/core/www/modules//consensus/?run_id=55717&search_id=57235&scans_id=55717&peptide_id=16471&scanf=25121&charge=2&value=GkF1	0	0	0	/core/www/modules/match_peptides/blast_html4.php?run_id=55717&search_id=57235&scans_id=55717&peptide_id=16471&scanf=25121&charge=2&value=0	T.DDGKPFGSANGLEVQII.D	/core/www/modules/show_out/show_out_wrapper.php?run_id=55717&search_id=57235&scans_id=55717&peptide_id=16471&scanf=25121&charge=2&value=T.DDGKPFGSANGLEVQII.D	DDGKPFGSANGLEVQII	17	429	445	fully_tryptic	16	1	2				-10000	-1	-1	-1	0	0	99	/core/www/modules/core_quant/single.php?run_id=55717&search_id=57235&scans_id=55717&peptide_id=16471&scanf=25121&charge=2&value=99	1.4755	30980000	29070000	1.8762	24047.6	24861	70.7	1288.5	1288.5	686.7	712800	391500000	377800000	8541.8	18282.4	30712.8									/core/www/modules//modScore/visual/?run_id=55717&search_id=57235&scans_id=55717&peptide_id=16471&scanf=25121&charge=2&value=	0	0	0	0	0	0	0	0	0	0	0	0	0
25138	25138	71.29	16488	25138	23771	1544.85	772.93	2	2	ITMS	3535820	25137	2	57235	55717	55717	79494	55717.25138.23771.2	1	1544.85	772.93	0.36	0.001	4.627	0.833	0.833	1540.5	0.00065	21/28	/core/www/modules//sdig/index.php?run_id=55717&search_id=57235&scans_id=55717&peptide_id=16488&scanf=25138&charge=2&value=21/28	21	28	GkF1	/core/www/modules//consensus/?run_id=55717&search_id=57235&scans_id=55717&peptide_id=16488&scanf=25138&charge=2&value=GkF1	0	0	0	/core/www/modules/match_peptides/blast_html4.php?run_id=55717&search_id=57235&scans_id=55717&peptide_id=16488&scanf=25138&charge=2&value=0	L.DPVNLTSTVTSLVAK.D	/core/www/modules/show_out/show_out_wrapper.php?run_id=55717&search_id=57235&scans_id=55717&peptide_id=16488&scanf=25138&charge=2&value=L.DPVNLTSTVTSLVAK.D	DPVNLTSTVTSLVAK	15	313	327	fully_tryptic	14	1	2				-10000	-1	-1	-1	0	0	93	/core/www/modules/core_quant/single.php?run_id=55717&search_id=57235&scans_id=55717&peptide_id=16488&scanf=25138&charge=2&value=93	0.3066	397400000	326900000	0.5979	56363.5	24387	69.7	8332.3	8332.3	11791.3	4501000	14850000000	11960000000	408800	372600	30517.7									/core/www/modules//modScore/visual/?run_id=55717&search_id=57235&scans_id=55717&peptide_id=16488&scanf=25138&charge=2&value=	0	0	0	0	0	0	0	0	0	0	0	0	0
25159	25159	71.33	16511	25159	23792	1075.56	538.282	2	23	ITMS	108015	25137	2	57235	55717	55717	79494	55717.25159.23792.2	1	1075.56	538.282	1.08	0.001	3.22	0.813	0.813	1013.3	0.00099	15/20	/core/www/modules//sdig/index.php?run_id=55717&search_id=57235&scans_id=55717&peptide_id=16511&scanf=25159&charge=2&value=15/20	15	20	GkF1	/core/www/modules//consensus/?run_id=55717&search_id=57235&scans_id=55717&peptide_id=16511&scanf=25159&charge=2&value=GkF1	0	0	0	/core/www/modules/match_peptides/blast_html4.php?run_id=55717&search_id=57235&scans_id=55717&peptide_id=16511&scanf=25159&charge=2&value=0	M.DAASLGLARMA.D	/core/www/modules/show_out/show_out_wrapper.php?run_id=55717&search_id=57235&scans_id=55717&peptide_id=16511&scanf=25159&charge=2&value=M.DAASLGLARMA.D	DAASLGLARMA	11	479	489	fully_tryptic	10	1	2				-10000	-1	-1	-1	0	0	59	/core/www/modules/core_quant/single.php?run_id=55717&search_id=57235&scans_id=55717&peptide_id=16511&scanf=25159&charge=2&value=59	11.4	311600	180800	0.6873	43835.7	21950	64.6	19.2	19.2	10.3	108600	99210000	45760000	3197.1	5508.4	18735									/core/www/modules//modScore/visual/?run_id=55717&search_id=57235&scans_id=55717&peptide_id=16511&scanf=25159&charge=2&value=	0	0	0	0	0	0	0	0	0	0	0	0	0
25161	25161	71.34	16513	25161	23793	2151.08	1076.05	2	2	ITMS	3103800	25160	2	57235	55717	55717	79494	55717.25161.23793.2	1	2151.08	1076.05	0.11	0	3.99	0.729	0.729	656.9	0.00152	19/40	/core/www/modules//sdig/index.php?run_id=55717&search_id=57235&scans_id=55717&peptide_id=16513&scanf=25161&charge=2&value=19/40	19	40	GkF1	/core/www/modules//consensus/?run_id=55717&search_id=57235&scans_id=55717&peptide_id=16513&scanf=25161&charge=2&value=GkF1	0	0	0	/core/www/modules/match_peptides/blast_html4.php?run_id=55717&search_id=57235&scans_id=55717&peptide_id=16513&scanf=25161&charge=2&value=0	N.DGLTNTGHIAVNVSWIATPAN.D	/core/www/modules/show_out/show_out_wrapper.php?run_id=55717&search_id=57235&scans_id=55717&peptide_id=16513&scanf=25161&charge=2&value=N.DGLTNTGHIAVNVSWIATPAN.D	DGLTNTGHIAVNVSWIATPAN	21	211	231	fully_tryptic	20	1	2				-10000	-1	-1	-1	0	0	184	/core/www/modules/core_quant/single.php?run_id=55717&search_id=57235&scans_id=55717&peptide_id=16513&scanf=25161&charge=2&value=184	0.2066	16140000	18850000	2.5682	22349	25505	72.1	902.9	902.9	291	4769000	4385000000	5210000000	83076.2	186300	39633.7									/core/www/modules//modScore/visual/?run_id=55717&search_id=57235&scans_id=55717&peptide_id=16513&scanf=25161&charge=2&value=	0	0	0	0	0	0	0	0	0	0	0	0	0
25163	25163	71.34	16515	25163	23795	1554.81	777.91	2	4	ITMS	264782	25160	2	57235	55717	55717	79494	55717.25163.23795.2	1	1554.81	777.91	0.81	0.001	1.171	0.476	0.476	53.1	0.01883	2019-07-30	/core/www/modules//sdig/index.php?run_id=55717&search_id=57235&scans_id=55717&peptide_id=16515&scanf=25163&charge=2&value=7/30	7	30	GkF1	/core/www/modules//consensus/?run_id=55717&search_id=57235&scans_id=55717&peptide_id=16515&scanf=25163&charge=2&value=GkF1	0	0	0	/core/www/modules/match_peptides/blast_html4.php?run_id=55717&search_id=57235&scans_id=55717&peptide_id=16515&scanf=25163&charge=2&value=0	I.DVSSSAQAAHAAITII.D	/core/www/modules/show_out/show_out_wrapper.php?run_id=55717&search_id=57235&scans_id=55717&peptide_id=16515&scanf=25163&charge=2&value=I.DVSSSAQAAHAAITII.D	DVSSSAQAAHAAITII	16	506	521	fully_tryptic	15	1	2				-10000	-1	-1	-1	0	0	56	/core/www/modules/core_quant/single.php?run_id=55717&search_id=57235&scans_id=55717&peptide_id=16515&scanf=25163&charge=2&value=56	1.6585	110000000	88930000	0.5131	70102.3	21835	64.3	1569.3	1569.3	3058.4	850900	4563000000	3659000000	118900	108800	29845.7									/core/www/modules//modScore/visual/?run_id=55717&search_id=57235&scans_id=55717&peptide_id=16515&scanf=25163&charge=2&value=	0	0	0	0	0	0	0	0	0	0	0	0	0
25164	25164	71.34	16516	25164	23796	2609.3	870.438	3	5	ITMS	687326	25160	2	57235	55717	55717	79494	55717.25164.23796.3	1	2609.3	870.437	2.09	0.005	2.566	0.496	0.496	326.5	0.00306	25/96	/core/www/modules//sdig/index.php?run_id=55717&search_id=57235&scans_id=55717&peptide_id=16516&scanf=25164&charge=3&value=25/96	25	96	GkF1	/core/www/modules//consensus/?run_id=55717&search_id=57235&scans_id=55717&peptide_id=16516&scanf=25164&charge=3&value=GkF1	0	0	0	/core/www/modules/match_peptides/blast_html4.php?run_id=55717&search_id=57235&scans_id=55717&peptide_id=16516&scanf=25164&charge=3&value=0	I.DTKNDGLTNTGHIAVNVSWIATPAN.D	/core/www/modules/show_out/show_out_wrapper.php?run_id=55717&search_id=57235&scans_id=55717&peptide_id=16516&scanf=25164&charge=3&value=I.DTKNDGLTNTGHIAVNVSWIATPAN.D	DTKNDGLTNTGHIAVNVSWIATPAN	25	207	231	fully_tryptic	24	1	3				-10000	-1	-1	-1	0	0	86	/core/www/modules/core_quant/single.php?run_id=55717&search_id=57235&scans_id=55717&peptide_id=16516&scanf=25164&charge=3&value=86	1.1544	4446000	6523000	1.5993	29385.9	23698	68.2	151.3	151.3	94.6	414500	236700000	391900000	5557.9	9372.1	28709.7									/core/www/modules//modScore/visual/?run_id=55717&search_id=57235&scans_id=55717&peptide_id=16516&scanf=25164&charge=3&value=	0	0	0	0	0	0	0	0	0	0	0	0	0
25178	25178	71.37	16531	25178	23810	4774.49	796.588	6	19	ITMS	164729	25160	2	57235	55717	55717	79494	55717.25178.23810.6	1	4774.49	796.588	-0.2	-0.001	2.231	0.107	0.107	990	0.00101	70/420	/core/www/modules//sdig/index.php?run_id=55717&search_id=57235&scans_id=55717&peptide_id=16531&scanf=25178&charge=6&value=70/420	70	420	GkF1	/core/www/modules//consensus/?run_id=55717&search_id=57235&scans_id=55717&peptide_id=16531&scanf=25178&charge=6&value=GkF1	0	0	0	/core/www/modules/match_peptides/blast_html4.php?run_id=55717&search_id=57235&scans_id=55717&peptide_id=16531&scanf=25178&charge=6&value=0	I.DQAINKVSEERGKLGAVQNRLEHTINNLTTANENLTAAESRIR.D	/core/www/modules/show_out/show_out_wrapper.php?run_id=55717&search_id=57235&scans_id=55717&peptide_id=16531&scanf=25178&charge=6&value=I.DQAINKVSEERGKLGAVQNRLEHTINNLTTANENLTAAESRIR.D	DQAINKVSEERGKLGAVQNRLEHTINNLTTANENLTAAESRIR	43	522	564	fully_tryptic	42	1	8				-10000	-1	-1	-1	0	0	104	/core/www/modules/core_quant/single.php?run_id=55717&search_id=57235&scans_id=55717&peptide_id=16531&scanf=25178&charge=6&value=104	6.1453	72408.8	89484.3	3.1017	14082.4	25413	71.9	5.1418	5.1418	1.6577	38623.7	1428000	3287000	33.5	83.9	29376.7									/core/www/modules//modScore/visual/?run_id=55717&search_id=57235&scans_id=55717&peptide_id=16531&scanf=25178&charge=6&value=	0	0	0	0	0	0	0	0	0	0	0	0	0
25230	25230	71.48	16583	25230	23859	1507.7	754.351	2	2	ITMS	710688	25229	2	57235	55717	55717	79494	55717.25230.23859.2	1	1507.69	754.351	0.53	0.001	3.466	0.599	0.599	1264.9	0.00079	19/26	/core/www/modules//sdig/index.php?run_id=55717&search_id=57235&scans_id=55717&peptide_id=16583&scanf=25230&charge=2&value=19/26	19	26	GkF1	/core/www/modules//consensus/?run_id=55717&search_id=57235&scans_id=55717&peptide_id=16583&scanf=25230&charge=2&value=GkF1	0	0	0	/core/www/modules/match_peptides/blast_html4.php?run_id=55717&search_id=57235&scans_id=55717&peptide_id=16583&scanf=25230&charge=2&value=0	L.DMQIGANESETLSL.D	/core/www/modules/show_out/show_out_wrapper.php?run_id=55717&search_id=57235&scans_id=55717&peptide_id=16583&scanf=25230&charge=2&value=L.DMQIGANESETLSL.D	DMQIGANESETLSL	14	460	473	fully_tryptic	13	1	1				-10000	-1	-1	-1	0	0	85	/core/www/modules/core_quant/single.php?run_id=55717&search_id=57235&scans_id=55717&peptide_id=16583&scanf=25230&charge=2&value=85	0.3997	5008000	3586000	2.5682	16156	25505	72.1	334.9	334.9	120.7	3619000	2004000000	1499000000	50883.9	108500	27233									/core/www/modules//modScore/visual/?run_id=55717&search_id=57235&scans_id=55717&peptide_id=16583&scanf=25230&charge=2&value=	0	0	0	0	0	0	0	0	0	0	0	0	0
25231	25231	71.48	16584	25231	23860	2944.51	736.883	4	3	ITMS	1698500	25229	2	57235	55717	55717	79494	55717.25231.23860.4	1	2944.51	736.883	0.78	0.002	2.46	0.316	0.316	506	0.00198	39/156	/core/www/modules//sdig/index.php?run_id=55717&search_id=57235&scans_id=55717&peptide_id=16584&scanf=25231&charge=4&value=39/156	39	156	GkF1	/core/www/modules//consensus/?run_id=55717&search_id=57235&scans_id=55717&peptide_id=16584&scanf=25231&charge=4&value=GkF1	0	0	0	/core/www/modules/match_peptides/blast_html4.php?run_id=55717&search_id=57235&scans_id=55717&peptide_id=16584&scanf=25231&charge=4&value=0	A.DDAAGLAISEKMRSQIRGLQMAERNAL.D	/core/www/modules/show_out/show_out_wrapper.php?run_id=55717&search_id=57235&scans_id=55717&peptide_id=16584&scanf=25231&charge=4&value=A.DDAAGLAISEKMRSQIRGLQMAERNAL.D	DDAAGLAISEKMRSQIRGLQMAERNAL	27	42	68	fully_tryptic	26	1	5				-10000	-1	-1	-1	0	0	71	/core/www/modules/core_quant/single.php?run_id=55717&search_id=57235&scans_id=55717&peptide_id=16584&scanf=25231&charge=4&value=71	0.4693	96200000	146400000	0.6281	61887.2	22479	65.7	1554.5	1554.5	2475	805400	5451000000	8596000000	138100	155800	27908.5									/core/www/modules//modScore/visual/?run_id=55717&search_id=57235&scans_id=55717&peptide_id=16584&scanf=25231&charge=4&value=	0	0	0	0	0	0	0	0	0	0	0	0	0
25242	25242	71.5	16596	25242	23871	1281.66	641.336	2	14	ITMS	129593	25229	2	57235	55717	55717	79494	55717.25242.23871.2	1	1281.66	641.335	1.62	0.002	2.469	0.665	0.665	326.7	0.00306	2019-12-20	/core/www/modules//sdig/index.php?run_id=55717&search_id=57235&scans_id=55717&peptide_id=16596&scanf=25242&charge=2&value=12/20	12	20	GkF1	/core/www/modules//consensus/?run_id=55717&search_id=57235&scans_id=55717&peptide_id=16596&scanf=25242&charge=2&value=GkF1	0	0	0	/core/www/modules/match_peptides/blast_html4.php?run_id=55717&search_id=57235&scans_id=55717&peptide_id=16596&scanf=25242&charge=2&value=0	L.DFSKNLGMLTR.D	/core/www/modules/show_out/show_out_wrapper.php?run_id=55717&search_id=57235&scans_id=55717&peptide_id=16596&scanf=25242&charge=2&value=L.DFSKNLGMLTR.D	DFSKNLGMLTR	11	179	189	fully_tryptic	10	1	3				-10000	-1	-1	-1	0	0	77	/core/www/modules/core_quant/single.php?run_id=55717&search_id=57235&scans_id=55717&peptide_id=16596&scanf=25242&charge=2&value=77	10.6	301400	148200	0.6028	53993	23859	68.6	12.8	12.8	9.2599	88628.6	51660000	29540000	1486.3	2902.1	21751.9									/core/www/modules//modScore/visual/?run_id=55717&search_id=57235&scans_id=55717&peptide_id=16596&scanf=25242&charge=2&value=	0	0	0	0	0	0	0	0	0	0	0	0	0
25246	25246	71.51	16600	25246	23875	2829.49	943.833	3	18	ITMS	127602	25229	2	57235	55717	55717	79494	55717.25246.23875.3	1	2829.48	943.832	1.12	0.003	2.478	0.351	0.351	172.3	0.0058	22/100	/core/www/modules//sdig/index.php?run_id=55717&search_id=57235&scans_id=55717&peptide_id=16600&scanf=25246&charge=3&value=22/100	22	100	GkF1	/core/www/modules//consensus/?run_id=55717&search_id=57235&scans_id=55717&peptide_id=16600&scanf=25246&charge=3&value=GkF1	0	0	0	/core/www/modules/match_peptides/blast_html4.php?run_id=55717&search_id=57235&scans_id=55717&peptide_id=16600&scanf=25246&charge=3&value=0	D.DAAGLAISEKMRSQIRGLQMAERNAL.D	/core/www/modules/show_out/show_out_wrapper.php?run_id=55717&search_id=57235&scans_id=55717&peptide_id=16600&scanf=25246&charge=3&value=D.DAAGLAISEKMRSQIRGLQMAERNAL.D	DAAGLAISEKMRSQIRGLQMAERNAL	26	43	68	fully_tryptic	25	1	5				-10000	-1	-1	-1	0	0	100	/core/www/modules/core_quant/single.php?run_id=55717&search_id=57235&scans_id=55717&peptide_id=16600&scanf=25246&charge=3&value=100	9.6256	136900	174600	2.8729	17918.8	24976	70.9	7.6425	7.6425	2.7309	82914.7	8603000	13210000	176.2	461.2	36627.8									/core/www/modules//modScore/visual/?run_id=55717&search_id=57235&scans_id=55717&peptide_id=16600&scanf=25246&charge=3&value=	0	0	0	0	0	0	0	0	0	0	0	0	0
25248	25248	71.51	16602	25248	23877	846.457	423.732	2	20	ITMS	52811.2	25229	2	57235	55717	55717	79494	55717.25248.23877.2	1	846.457	423.732	0.24	0	2.238	0.624	0.624	739.7	0.00135	2019-10-12	/core/www/modules//sdig/index.php?run_id=55717&search_id=57235&scans_id=55717&peptide_id=16602&scanf=25248&charge=2&value=10/12	10	12	GkF1	/core/www/modules//consensus/?run_id=55717&search_id=57235&scans_id=55717&peptide_id=16602&scanf=25248&charge=2&value=GkF1	0	0	0	/core/www/modules/match_peptides/blast_html4.php?run_id=55717&search_id=57235&scans_id=55717&peptide_id=16602&scanf=25248&charge=2&value=0	V.DQLTKEI.D	/core/www/modules/show_out/show_out_wrapper.php?run_id=55717&search_id=57235&scans_id=55717&peptide_id=16602&scanf=25248&charge=2&value=V.DQLTKEI.D	DQLTKEI	7	116	122	fully_tryptic	6	1	2				-10000	-1	-1	-1	0	0	105	/core/www/modules/core_quant/single.php?run_id=55717&search_id=57235&scans_id=55717&peptide_id=16602&scanf=25248&charge=2&value=105	16.2	94754.1	38766	2.1514	13600.4	25229	71.5	7.5842	7.5842	3.2384	94754.1	2791000	792800	95.1	256.1	17930.7									/core/www/modules//modScore/visual/?run_id=55717&search_id=57235&scans_id=55717&peptide_id=16602&scanf=25248&charge=2&value=	0	0	0	0	0	0	0	0	0	0	0	0	0
25253	25253	71.53	16606	25253	23881	1544.85	772.931	2	2	ITMS	3087110	25252	2	57235	55717	55717	79494	55717.25253.23881.2	1	1544.85	772.93	0.51	0.001	4.394	0.873	0.873	1480.1	0.00068	21/28	/core/www/modules//sdig/index.php?run_id=55717&search_id=57235&scans_id=55717&peptide_id=16606&scanf=25253&charge=2&value=21/28	21	28	GkF1	/core/www/modules//consensus/?run_id=55717&search_id=57235&scans_id=55717&peptide_id=16606&scanf=25253&charge=2&value=GkF1	0	0	0	/core/www/modules/match_peptides/blast_html4.php?run_id=55717&search_id=57235&scans_id=55717&peptide_id=16606&scanf=25253&charge=2&value=0	L.DPVNLTSTVTSLVAK.D	/core/www/modules/show_out/show_out_wrapper.php?run_id=55717&search_id=57235&scans_id=55717&peptide_id=16606&scanf=25253&charge=2&value=L.DPVNLTSTVTSLVAK.D	DPVNLTSTVTSLVAK	15	313	327	fully_tryptic	14	1	2				-10000	-1	-1	-1	0	0	93	/core/www/modules/core_quant/single.php?run_id=55717&search_id=57235&scans_id=55717&peptide_id=16606&scanf=25253&charge=2&value=93	0.2776	397400000	326900000	0.5979	56363.5	24387	69.7	8332.3	8332.3	11791.3	4853000	14850000000	11960000000	408800	372600	28209.8									/core/www/modules//modScore/visual/?run_id=55717&search_id=57235&scans_id=55717&peptide_id=16606&scanf=25253&charge=2&value=	0	0	0	0	0	0	0	0	0	0	0	0	0
25258	25258	71.54	16611	25258	23886	2960.51	740.883	4	7	ITMS	573827	25252	2	57235	55717	55717	79494	55717.25258.23886.4	1	2960.5	740.881	1.61	0.005	2.562	0.277	0.277	350.5	0.00285	30/156	/core/www/modules//sdig/index.php?run_id=55717&search_id=57235&scans_id=55717&peptide_id=16611&scanf=25258&charge=4&value=30/156	30	156	GkF1	/core/www/modules//consensus/?run_id=55717&search_id=57235&scans_id=55717&peptide_id=16611&scanf=25258&charge=4&value=GkF1	0	0	0	/core/www/modules/match_peptides/blast_html4.php?run_id=55717&search_id=57235&scans_id=55717&peptide_id=16611&scanf=25258&charge=4&value=0	A.DDAAGLAISEKMRSQIRGLQM*AERNAL.D	/core/www/modules/show_out/show_out_wrapper.php?run_id=55717&search_id=57235&scans_id=55717&peptide_id=16611&scanf=25258&charge=4&value=A.DDAAGLAISEKMRSQIRGLQM*AERNAL.D	DDAAGLAISEKMRSQIRGLQM*AERNAL	27	42	68	fully_tryptic	26	1	5				-10000	-1	-1	-1	0	0	40	/core/www/modules/core_quant/single.php?run_id=55717&search_id=57235&scans_id=55717&peptide_id=16611&scanf=25258&charge=4&value=40	1.6082	43670000	67920000	0.4605	85366.1	21628	63.9	959.2	959.2	1110.8	357500	1781000000	2705000000	45248	53357.6	27444.2									/core/www/modules//modScore/visual/?run_id=55717&search_id=57235&scans_id=55717&peptide_id=16611&scanf=25258&charge=4&value=	0	0	0	0	0	0	0	0	0	0	0	0	0
25276	25276	71.58	16630	25276	23903	2151.08	1076.04	2	2	ITMS	4754530	25275	2	57235	55717	55717	79494	55717.25276.23903.2	1	2151.08	1076.05	-0.18	0	3.92	0.654	0.654	746.1	0.00134	19/40	/core/www/modules//sdig/index.php?run_id=55717&search_id=57235&scans_id=55717&peptide_id=16630&scanf=25276&charge=2&value=19/40	19	40	GkF1	/core/www/modules//consensus/?run_id=55717&search_id=57235&scans_id=55717&peptide_id=16630&scanf=25276&charge=2&value=GkF1	0	0	0	/core/www/modules/match_peptides/blast_html4.php?run_id=55717&search_id=57235&scans_id=55717&peptide_id=16630&scanf=25276&charge=2&value=0	N.DGLTNTGHIAVNVSWIATPAN.D	/core/www/modules/show_out/show_out_wrapper.php?run_id=55717&search_id=57235&scans_id=55717&peptide_id=16630&scanf=25276&charge=2&value=N.DGLTNTGHIAVNVSWIATPAN.D	DGLTNTGHIAVNVSWIATPAN	21	211	231	fully_tryptic	20	1	2				-10000	-1	-1	-1	0	0	184	/core/www/modules/core_quant/single.php?run_id=55717&search_id=57235&scans_id=55717&peptide_id=16630&scanf=25276&charge=2&value=184	0.129	16140000	18850000	2.5682	22349	25505	72.1	902.9	902.9	291	7523000	4385000000	5210000000	83076.2	186300	39759.9									/core/www/modules//modScore/visual/?run_id=55717&search_id=57235&scans_id=55717&peptide_id=16630&scanf=25276&charge=2&value=	0	0	0	0	0	0	0	0	0	0	0	0	0
25278	25278	71.58	16632	25278	23905	1554.81	777.91	2	4	ITMS	218831	25275	2	57235	55717	55717	79494	55717.25278.23905.2	1	1554.81	777.91	0.78	0.001	1.547	0.561	0.561	62.4	0.01603	2019-08-30	/core/www/modules//sdig/index.php?run_id=55717&search_id=57235&scans_id=55717&peptide_id=16632&scanf=25278&charge=2&value=8/30	8	30	GkF1	/core/www/modules//consensus/?run_id=55717&search_id=57235&scans_id=55717&peptide_id=16632&scanf=25278&charge=2&value=GkF1	0	0	0	/core/www/modules/match_peptides/blast_html4.php?run_id=55717&search_id=57235&scans_id=55717&peptide_id=16632&scanf=25278&charge=2&value=0	I.DVSSSAQAAHAAITII.D	/core/www/modules/show_out/show_out_wrapper.php?run_id=55717&search_id=57235&scans_id=55717&peptide_id=16632&scanf=25278&charge=2&value=I.DVSSSAQAAHAAITII.D	DVSSSAQAAHAAITII	16	506	521	fully_tryptic	15	1	2				-10000	-1	-1	-1	0	0	56	/core/www/modules/core_quant/single.php?run_id=55717&search_id=57235&scans_id=55717&peptide_id=16632&scanf=25278&charge=2&value=56	1.9406	110000000	88930000	0.5131	70102.3	21835	64.3	1569.3	1569.3	3058.4	665500	4563000000	3659000000	118900	108800	27466.1									/core/www/modules//modScore/visual/?run_id=55717&search_id=57235&scans_id=55717&peptide_id=16632&scanf=25278&charge=2&value=	0	0	0	0	0	0	0	0	0	0	0	0	0
25290	25290	71.6	16645	25290	23917	2829.48	943.832	3	16	ITMS	106512	25275	2	57235	55717	55717	79494	55717.25290.23917.3	1	2829.48	943.832	-0.68	-0.002	2.27	0.25	0.25	174.1	0.00574	21/100	/core/www/modules//sdig/index.php?run_id=55717&search_id=57235&scans_id=55717&peptide_id=16645&scanf=25290&charge=3&value=21/100	21	100	GkF1	/core/www/modules//consensus/?run_id=55717&search_id=57235&scans_id=55717&peptide_id=16645&scanf=25290&charge=3&value=GkF1	0	0	0	/core/www/modules/match_peptides/blast_html4.php?run_id=55717&search_id=57235&scans_id=55717&peptide_id=16645&scanf=25290&charge=3&value=0	D.DAAGLAISEKMRSQIRGLQMAERNAL.D	/core/www/modules/show_out/show_out_wrapper.php?run_id=55717&search_id=57235&scans_id=55717&peptide_id=16645&scanf=25290&charge=3&value=D.DAAGLAISEKMRSQIRGLQMAERNAL.D	DAAGLAISEKMRSQIRGLQMAERNAL	26	43	68	fully_tryptic	25	1	5				-10000	-1	-1	-1	0	0	100	/core/www/modules/core_quant/single.php?run_id=55717&search_id=57235&scans_id=55717&peptide_id=16645&scanf=25290&charge=3&value=100	9.3977	136900	174600	2.8729	17918.8	24976	70.9	7.6425	7.6425	2.7309	55145.6	8603000	13210000	176.2	461.2	36584.5									/core/www/modules//modScore/visual/?run_id=55717&search_id=57235&scans_id=55717&peptide_id=16645&scanf=25290&charge=3&value=	0	0	0	0	0	0	0	0	0	0	0	0	0
25345	25345	71.73	16699	25345	23969	1507.7	754.351	2	2	ITMS	805506	25344	2	57235	55717	55717	79494	55717.25345.23969.2	1	1507.69	754.351	0.74	0.001	3.783	0.617	0.617	1430.2	0.0007	19/26	/core/www/modules//sdig/index.php?run_id=55717&search_id=57235&scans_id=55717&peptide_id=16699&scanf=25345&charge=2&value=19/26	19	26	GkF1	/core/www/modules//consensus/?run_id=55717&search_id=57235&scans_id=55717&peptide_id=16699&scanf=25345&charge=2&value=GkF1	0	0	0	/core/www/modules/match_peptides/blast_html4.php?run_id=55717&search_id=57235&scans_id=55717&peptide_id=16699&scanf=25345&charge=2&value=0	L.DMQIGANESETLSL.D	/core/www/modules/show_out/show_out_wrapper.php?run_id=55717&search_id=57235&scans_id=55717&peptide_id=16699&scanf=25345&charge=2&value=L.DMQIGANESETLSL.D	DMQIGANESETLSL	14	460	473	fully_tryptic	13	1	1				-10000	-1	-1	-1	0	0	85	/core/www/modules/core_quant/single.php?run_id=55717&search_id=57235&scans_id=55717&peptide_id=16699&scanf=25345&charge=2&value=85	0.4308	5008000	3586000	2.5682	16156	25505	72.1	334.9	334.9	120.7	3385000	2004000000	1499000000	50883.9	108500	26564.2									/core/www/modules//modScore/visual/?run_id=55717&search_id=57235&scans_id=55717&peptide_id=16699&scanf=25345&charge=2&value=	0	0	0	0	0	0	0	0	0	0	0	0	0
25346	25346	71.73	16700	25346	23970	2944.51	736.884	4	3	ITMS	1738250	25344	2	57235	55717	55717	79494	55717.25346.23970.4	1	2944.51	736.883	1.08	0.003	3.558	0.439	0.439	679.6	0.00147	37/156	/core/www/modules//sdig/index.php?run_id=55717&search_id=57235&scans_id=55717&peptide_id=16700&scanf=25346&charge=4&value=37/156	37	156	GkF1	/core/www/modules//consensus/?run_id=55717&search_id=57235&scans_id=55717&peptide_id=16700&scanf=25346&charge=4&value=GkF1	0	0	0	/core/www/modules/match_peptides/blast_html4.php?run_id=55717&search_id=57235&scans_id=55717&peptide_id=16700&scanf=25346&charge=4&value=0	A.DDAAGLAISEKMRSQIRGLQMAERNAL.D	/core/www/modules/show_out/show_out_wrapper.php?run_id=55717&search_id=57235&scans_id=55717&peptide_id=16700&scanf=25346&charge=4&value=A.DDAAGLAISEKMRSQIRGLQMAERNAL.D	DDAAGLAISEKMRSQIRGLQMAERNAL	27	42	68	fully_tryptic	26	1	5				-10000	-1	-1	-1	0	0	71	/core/www/modules/core_quant/single.php?run_id=55717&search_id=57235&scans_id=55717&peptide_id=16700&scanf=25346&charge=4&value=71	0.5479	96200000	146400000	0.6281	61887.2	22479	65.7	1554.5	1554.5	2475	804700	5451000000	8596000000	138100	155800	26759.9									/core/www/modules//modScore/visual/?run_id=55717&search_id=57235&scans_id=55717&peptide_id=16700&scanf=25346&charge=4&value=	0	0	0	0	0	0	0	0	0	0	0	0	0
25352	25352	71.74	16706	25352	23976	2592.22	864.745	3	9	ITMS	183323	25344	2	57235	55717	55717	79494	55717.25352.23976.3	1	2592.22	864.745	-0.78	-0.002	2.012	0.379	0.379	239.6	0.00417	22/100	/core/www/modules//sdig/index.php?run_id=55717&search_id=57235&scans_id=55717&peptide_id=16706&scanf=25352&charge=3&value=22/100	22	100	GkF1	/core/www/modules//consensus/?run_id=55717&search_id=57235&scans_id=55717&peptide_id=16706&scanf=25352&charge=3&value=GkF1	0	0	0	/core/www/modules/match_peptides/blast_html4.php?run_id=55717&search_id=57235&scans_id=55717&peptide_id=16706&scanf=25352&charge=3&value=0	S.DSTASGYTWSGGQGTATINVSGKTVF.D	/core/www/modules/show_out/show_out_wrapper.php?run_id=55717&search_id=57235&scans_id=55717&peptide_id=16706&scanf=25352&charge=3&value=S.DSTASGYTWSGGQGTATINVSGKTVF.D	DSTASGYTWSGGQGTATINVSGKTVF	26	361	386	fully_tryptic	25	1	2				-10000	-1	-1	-1	0	0	74	/core/www/modules/core_quant/single.php?run_id=55717&search_id=57235&scans_id=55717&peptide_id=16706&scanf=25352&charge=3&value=74	2.9	2514000	17150000	1.008	46151.7	22663	66.1	67.5	67.5	54	238900	497000000	783300000	11331.8	20312.6	27123.6									/core/www/modules//modScore/visual/?run_id=55717&search_id=57235&scans_id=55717&peptide_id=16706&scanf=25352&charge=3&value=	0	0	0	0	0	0	0	0	0	0	0	0	0
25365	25365	71.76	16720	25365	23989	1075.56	538.282	2	22	ITMS	118552	25344	2	57235	55717	55717	79494	55717.25365.23989.2	1	1075.56	538.282	1.06	0.001	3.142	0.793	0.793	1451.4	0.00069	17/20	/core/www/modules//sdig/index.php?run_id=55717&search_id=57235&scans_id=55717&peptide_id=16720&scanf=25365&charge=2&value=17/20	17	20	GkF1	/core/www/modules//consensus/?run_id=55717&search_id=57235&scans_id=55717&peptide_id=16720&scanf=25365&charge=2&value=GkF1	0	0	0	/core/www/modules/match_peptides/blast_html4.php?run_id=55717&search_id=57235&scans_id=55717&peptide_id=16720&scanf=25365&charge=2&value=0	M.DAASLGLARMA.D	/core/www/modules/show_out/show_out_wrapper.php?run_id=55717&search_id=57235&scans_id=55717&peptide_id=16720&scanf=25365&charge=2&value=M.DAASLGLARMA.D	DAASLGLARMA	11	479	489	fully_tryptic	10	1	2				-10000	-1	-1	-1	0	0	59	/core/www/modules/core_quant/single.php?run_id=55717&search_id=57235&scans_id=55717&peptide_id=16720&scanf=25365&charge=2&value=59	12.8	311600	180800	0.6873	43835.7	21950	64.6	19.2	19.2	10.3	96719.3	99210000	45760000	3197.1	5508.4	18014.7									/core/www/modules//modScore/visual/?run_id=55717&search_id=57235&scans_id=55717&peptide_id=16720&scanf=25365&charge=2&value=	0	0	0	0	0	0	0	0	0	0	0	0	0
25370	25370	71.78	16725	25370	23993	2960.51	740.883	4	4	ITMS	513491	25367	2	57235	55717	55717	79494	55717.25370.23993.4	1	2960.5	740.881	1.58	0.005	1.748	0.083	0.083	511.4	0.00196	33/156	/core/www/modules//sdig/index.php?run_id=55717&search_id=57235&scans_id=55717&peptide_id=16725&scanf=25370&charge=4&value=33/156	33	156	GkF1	/core/www/modules//consensus/?run_id=55717&search_id=57235&scans_id=55717&peptide_id=16725&scanf=25370&charge=4&value=GkF1	0	0	0	/core/www/modules/match_peptides/blast_html4.php?run_id=55717&search_id=57235&scans_id=55717&peptide_id=16725&scanf=25370&charge=4&value=0	A.DDAAGLAISEKMRSQIRGLQM*AERNAL.D	/core/www/modules/show_out/show_out_wrapper.php?run_id=55717&search_id=57235&scans_id=55717&peptide_id=16725&scanf=25370&charge=4&value=A.DDAAGLAISEKMRSQIRGLQM*AERNAL.D	DDAAGLAISEKMRSQIRGLQM*AERNAL	27	42	68	fully_tryptic	26	1	5				-10000	-1	-1	-1	0	0	40	/core/www/modules/core_quant/single.php?run_id=55717&search_id=57235&scans_id=55717&peptide_id=16725&scanf=25370&charge=4&value=40	1.9896	43670000	67920000	0.4605	85366.1	21628	63.9	959.2	959.2	1110.8	280900	1781000000	2705000000	45248	53357.6	26900.2									/core/www/modules//modScore/visual/?run_id=55717&search_id=57235&scans_id=55717&peptide_id=16725&scanf=25370&charge=4&value=	0	0	0	0	0	0	0	0	0	0	0	0	0
25381	25381	71.8	16737	25381	24004	1281.66	641.336	2	15	ITMS	126614	25367	2	57235	55717	55717	79494	55717.25381.24004.2	1	1281.66	641.335	1.72	0.002	2.231	0.754	0.754	496.1	0.00202	13/20	/core/www/modules//sdig/index.php?run_id=55717&search_id=57235&scans_id=55717&peptide_id=16737&scanf=25381&charge=2&value=13/20	13	20	GkF1	/core/www/modules//consensus/?run_id=55717&search_id=57235&scans_id=55717&peptide_id=16737&scanf=25381&charge=2&value=GkF1	0	0	0	/core/www/modules/match_peptides/blast_html4.php?run_id=55717&search_id=57235&scans_id=55717&peptide_id=16737&scanf=25381&charge=2&value=0	L.DFSKNLGMLTR.D	/core/www/modules/show_out/show_out_wrapper.php?run_id=55717&search_id=57235&scans_id=55717&peptide_id=16737&scanf=25381&charge=2&value=L.DFSKNLGMLTR.D	DFSKNLGMLTR	11	179	189	fully_tryptic	10	1	3				-10000	-1	-1	-1	0	0	77	/core/www/modules/core_quant/single.php?run_id=55717&search_id=57235&scans_id=55717&peptide_id=16737&scanf=25381&charge=2&value=77	13.5	301400	148200	0.6028	53993	23859	68.6	12.8	12.8	9.2599	126500	51660000	29540000	1486.3	2902.1	21237.3									/core/www/modules//modScore/visual/?run_id=55717&search_id=57235&scans_id=55717&peptide_id=16737&scanf=25381&charge=2&value=	0	0	0	0	0	0	0	0	0	0	0	0	0
25386	25386	71.81	16742	25386	24009	972.512	486.76	2	20	ITMS	61448.1	25367	2	57235	55717	55717	79494	55717.25386.24009.2	1	972.511	486.759	1.29	0.001	2.189	0.541	0.541	628.1	0.00159	13/16	/core/www/modules//sdig/index.php?run_id=55717&search_id=57235&scans_id=55717&peptide_id=16742&scanf=25386&charge=2&value=13/16	13	16	GkF1	/core/www/modules//consensus/?run_id=55717&search_id=57235&scans_id=55717&peptide_id=16742&scanf=25386&charge=2&value=GkF1	0	0	0	/core/www/modules/match_peptides/blast_html4.php?run_id=55717&search_id=57235&scans_id=55717&peptide_id=16742&scanf=25386&charge=2&value=0	S.DRAAIQAEV.D	/core/www/modules/show_out/show_out_wrapper.php?run_id=55717&search_id=57235&scans_id=55717&peptide_id=16742&scanf=25386&charge=2&value=S.DRAAIQAEV.D	DRAAIQAEV	9	107	115	fully_tryptic	8	1	2				-10000	-1	-1	-1	0	0	103	/core/www/modules/core_quant/single.php?run_id=55717&search_id=57235&scans_id=55717&peptide_id=16742&scanf=25386&charge=2&value=103	11.2	143700	81322.2	2.3132	13147.5	25712	72.5	11.4	11.4	4.7241	92079.5	18110000	7620000	607.5	1473.6	16987.8									/core/www/modules//modScore/visual/?run_id=55717&search_id=57235&scans_id=55717&peptide_id=16742&scanf=25386&charge=2&value=	0	0	0	0	0	0	0	0	0	0	0	0	0
25388	25388	71.81	16744	25388	24011	4774.5	796.589	6	22	ITMS	204867	25367	2	57235	55717	55717	79494	55717.25388.24011.6	1	4774.49	796.588	0.86	0.004	2.351	0.006	0.006	907.6	0.0011	63/420	/core/www/modules//sdig/index.php?run_id=55717&search_id=57235&scans_id=55717&peptide_id=16744&scanf=25388&charge=6&value=63/420	63	420	GkF1	/core/www/modules//consensus/?run_id=55717&search_id=57235&scans_id=55717&peptide_id=16744&scanf=25388&charge=6&value=GkF1	0	0	0	/core/www/modules/match_peptides/blast_html4.php?run_id=55717&search_id=57235&scans_id=55717&peptide_id=16744&scanf=25388&charge=6&value=0	I.DQAINKVSEERGKLGAVQNRLEHTINNLTTANENLTAAESRIR.D	/core/www/modules/show_out/show_out_wrapper.php?run_id=55717&search_id=57235&scans_id=55717&peptide_id=16744&scanf=25388&charge=6&value=I.DQAINKVSEERGKLGAVQNRLEHTINNLTTANENLTAAESRIR.D	DQAINKVSEERGKLGAVQNRLEHTINNLTTANENLTAAESRIR	43	522	564	fully_tryptic	42	1	8				-10000	-1	-1	-1	0	0	104	/core/www/modules/core_quant/single.php?run_id=55717&search_id=57235&scans_id=55717&peptide_id=16744&scanf=25388&charge=6&value=104	6.3504	72408.8	89484.3	3.1017	14082.4	25413	71.9	5.1418	5.1418	1.6577	56136.2	1428000	2961000	33.5	83.9	28105.5									/core/www/modules//modScore/visual/?run_id=55717&search_id=57235&scans_id=55717&peptide_id=16744&scanf=25388&charge=6&value=	0	0	0	0	0	0	0	0	0	0	0	0	0
25391	25391	71.83	16746	25391	24013	2151.08	1076.04	2	2	ITMS	7206460	25390	2	57235	55717	55717	79494	55717.25391.24013.2	1	2151.08	1076.05	-0.12	0	4.261	0.675	0.675	653.8	0.00153	19/40	/core/www/modules//sdig/index.php?run_id=55717&search_id=57235&scans_id=55717&peptide_id=16746&scanf=25391&charge=2&value=19/40	19	40	GkF1	/core/www/modules//consensus/?run_id=55717&search_id=57235&scans_id=55717&peptide_id=16746&scanf=25391&charge=2&value=GkF1	0	0	0	/core/www/modules/match_peptides/blast_html4.php?run_id=55717&search_id=57235&scans_id=55717&peptide_id=16746&scanf=25391&charge=2&value=0	N.DGLTNTGHIAVNVSWIATPAN.D	/core/www/modules/show_out/show_out_wrapper.php?run_id=55717&search_id=57235&scans_id=55717&peptide_id=16746&scanf=25391&charge=2&value=N.DGLTNTGHIAVNVSWIATPAN.D	DGLTNTGHIAVNVSWIATPAN	21	211	231	fully_tryptic	20	1	2				-10000	-1	-1	-1	0	0	184	/core/www/modules/core_quant/single.php?run_id=55717&search_id=57235&scans_id=55717&peptide_id=16746&scanf=25391&charge=2&value=184	0.0767	16140000	18850000	2.5682	22349	25505	72.1	902.9	902.9	291	12710000	4385000000	5210000000	83076.2	186300	39038.1									/core/www/modules//modScore/visual/?run_id=55717&search_id=57235&scans_id=55717&peptide_id=16746&scanf=25391&charge=2&value=	0	0	0	0	0	0	0	0	0	0	0	0	0
25392	25392	71.83	16747	25392	24014	1544.85	772.931	2	3	ITMS	2735790	25390	2	57235	55717	55717	79494	55717.25392.24014.2	1	1544.85	772.93	0.87	0.001	4.346	0.86	0.86	1721.9	0.00058	22/28	/core/www/modules//sdig/index.php?run_id=55717&search_id=57235&scans_id=55717&peptide_id=16747&scanf=25392&charge=2&value=22/28	22	28	GkF1	/core/www/modules//consensus/?run_id=55717&search_id=57235&scans_id=55717&peptide_id=16747&scanf=25392&charge=2&value=GkF1	0	0	0	/core/www/modules/match_peptides/blast_html4.php?run_id=55717&search_id=57235&scans_id=55717&peptide_id=16747&scanf=25392&charge=2&value=0	L.DPVNLTSTVTSLVAK.D	/core/www/modules/show_out/show_out_wrapper.php?run_id=55717&search_id=57235&scans_id=55717&peptide_id=16747&scanf=25392&charge=2&value=L.DPVNLTSTVTSLVAK.D	DPVNLTSTVTSLVAK	15	313	327	fully_tryptic	14	1	2				-10000	-1	-1	-1	0	0	93	/core/www/modules/core_quant/single.php?run_id=55717&search_id=57235&scans_id=55717&peptide_id=16747&scanf=25392&charge=2&value=93	0.3264	397400000	326900000	0.5979	56363.5	24387	69.7	8332.3	8332.3	11791.3	3181000	14850000000	11940000000	408800	372600	26866.4									/core/www/modules//modScore/visual/?run_id=55717&search_id=57235&scans_id=55717&peptide_id=16747&scanf=25392&charge=2&value=	0	0	0	0	0	0	0	0	0	0	0	0	0
25394	25394	71.83	16749	25394	24016	2609.3	870.439	3	5	ITMS	651192	25390	2	57235	55717	55717	79494	55717.25394.24016.3	1	2609.3	870.437	2.46	0.006	2.081	0.462	0.462	257	0.00389	25/96	/core/www/modules//sdig/index.php?run_id=55717&search_id=57235&scans_id=55717&peptide_id=16749&scanf=25394&charge=3&value=25/96	25	96	GkF1	/core/www/modules//consensus/?run_id=55717&search_id=57235&scans_id=55717&peptide_id=16749&scanf=25394&charge=3&value=GkF1	0	0	0	/core/www/modules/match_peptides/blast_html4.php?run_id=55717&search_id=57235&scans_id=55717&peptide_id=16749&scanf=25394&charge=3&value=0	I.DTKNDGLTNTGHIAVNVSWIATPAN.D	/core/www/modules/show_out/show_out_wrapper.php?run_id=55717&search_id=57235&scans_id=55717&peptide_id=16749&scanf=25394&charge=3&value=I.DTKNDGLTNTGHIAVNVSWIATPAN.D	DTKNDGLTNTGHIAVNVSWIATPAN	25	207	231	fully_tryptic	24	1	3				-10000	-1	-1	-1	0	0	86	/core/www/modules/core_quant/single.php?run_id=55717&search_id=57235&scans_id=55717&peptide_id=16749&scanf=25394&charge=3&value=86	1.31	4446000	6523000	1.5993	29385.9	23698	68.2	151.3	151.3	94.6	290200	236700000	391900000	5557.9	9372.1	27141.5									/core/www/modules//modScore/visual/?run_id=55717&search_id=57235&scans_id=55717&peptide_id=16749&scanf=25394&charge=3&value=	0	0	0	0	0	0	0	0	0	0	0	0	0
25395	25395	71.83	16750	25395	24017	1554.81	777.91	2	6	ITMS	252087	25390	2	57235	55717	55717	79494	55717.25395.24017.2	1	1554.81	777.91	0.93	0.001	1.867	0.618	0.618	167.6	0.00597	14/30	/core/www/modules//sdig/index.php?run_id=55717&search_id=57235&scans_id=55717&peptide_id=16750&scanf=25395&charge=2&value=14/30	14	30	GkF1	/core/www/modules//consensus/?run_id=55717&search_id=57235&scans_id=55717&peptide_id=16750&scanf=25395&charge=2&value=GkF1	0	0	0	/core/www/modules/match_peptides/blast_html4.php?run_id=55717&search_id=57235&scans_id=55717&peptide_id=16750&scanf=25395&charge=2&value=0	I.DVSSSAQAAHAAITII.D	/core/www/modules/show_out/show_out_wrapper.php?run_id=55717&search_id=57235&scans_id=55717&peptide_id=16750&scanf=25395&charge=2&value=I.DVSSSAQAAHAAITII.D	DVSSSAQAAHAAITII	16	506	521	fully_tryptic	15	1	2				-10000	-1	-1	-1	0	0	56	/core/www/modules/core_quant/single.php?run_id=55717&search_id=57235&scans_id=55717&peptide_id=16750&scanf=25395&charge=2&value=56	1.9691	110000000	88930000	0.5131	70102.3	21835	64.3	1569.3	1569.3	3058.4	770200	4563000000	3659000000	118900	108800	26607.2									/core/www/modules//modScore/visual/?run_id=55717&search_id=57235&scans_id=55717&peptide_id=16750&scanf=25395&charge=2&value=	0	0	0	0	0	0	0	0	0	0	0	0	0
25424	25424	71.89	16779	25424	24045	2353.14	1177.08	2	12	ITMS	200008	25413	2	57235	55717	55717	79494	55717.25424.24045.2	1	2353.14	1177.07	0.48	0.001	4.711	0.651	0.651	1091.3	0.00092	21/44	/core/www/modules//sdig/index.php?run_id=55717&search_id=57235&scans_id=55717&peptide_id=16779&scanf=25424&charge=2&value=21/44	21	44	GkF1	/core/www/modules//consensus/?run_id=55717&search_id=57235&scans_id=55717&peptide_id=16779&scanf=25424&charge=2&value=GkF1	0	0	0	/core/www/modules/match_peptides/blast_html4.php?run_id=55717&search_id=57235&scans_id=55717&peptide_id=16779&scanf=25424&charge=2&value=0	N.DGLTNTGHIAVNVSWIATPANDS.D	/core/www/modules/show_out/show_out_wrapper.php?run_id=55717&search_id=57235&scans_id=55717&peptide_id=16779&scanf=25424&charge=2&value=N.DGLTNTGHIAVNVSWIATPANDS.D	DGLTNTGHIAVNVSWIATPANDS	23	211	233	fully_tryptic	22	1	2				-10000	-1	-1	-1	0	0	106	/core/www/modules/core_quant/single.php?run_id=55717&search_id=57235&scans_id=55717&peptide_id=16779&scanf=25424&charge=2&value=106	4.9035	321500	444400	2.5682	23078.2	25505	72.1	13.9	13.9	5.4241	182300	30320000	45380000	546.4	1413.1	41892.2									/core/www/modules//modScore/visual/?run_id=55717&search_id=57235&scans_id=55717&peptide_id=16779&scanf=25424&charge=2&value=	0	0	0	0	0	0	0	0	0	0	0	0	0
25435	25435	71.91	16790	25435	24056	2682.35	894.789	3	23	ITMS	53000.1	25413	2	57235	55717	55717	79494	55717.25435.24056.3	1	2682.35	894.789	0.11	0	2.034	0.353	0.353	591.5	0.00169	23/104	/core/www/modules//sdig/index.php?run_id=55717&search_id=57235&scans_id=55717&peptide_id=16790&scanf=25435&charge=3&value=23/104	23	104	GkF1	/core/www/modules//consensus/?run_id=55717&search_id=57235&scans_id=55717&peptide_id=16790&scanf=25435&charge=3&value=GkF1	0	0	0	/core/www/modules/match_peptides/blast_html4.php?run_id=55717&search_id=57235&scans_id=55717&peptide_id=16790&scanf=25435&charge=3&value=0	M.DAASLGLARMADHTTILNTGVNAEAGI.D	/core/www/modules/show_out/show_out_wrapper.php?run_id=55717&search_id=57235&scans_id=55717&peptide_id=16790&scanf=25435&charge=3&value=M.DAASLGLARMADHTTILNTGVNAEAGI.D	DAASLGLARMADHTTILNTGVNAEAGI	27	479	505	fully_tryptic	26	1	3				-10000	-1	-1	-1	0	0	88	/core/www/modules/core_quant/single.php?run_id=55717&search_id=57235&scans_id=55717&peptide_id=16790&scanf=25435&charge=3&value=88	17.9	10130000	13770000	0.7365	54345	23836	68.5	186.5	186.5	253.2	35003.8	84430000	122500000	2127.3	1931.9	31891.8									/core/www/modules//modScore/visual/?run_id=55717&search_id=57235&scans_id=55717&peptide_id=16790&scanf=25435&charge=3&value=	0	0	0	0	0	0	0	0	0	0	0	0	0
25454	25454	71.96	16810	25454	24074	2829.48	943.832	3	19	ITMS	107357	25436	2	57235	55717	55717	79494	55717.25454.24074.3	1	2829.48	943.832	-0.51	-0.001	3.089	0.542	0.542	144.6	0.00692	20/100	/core/www/modules//sdig/index.php?run_id=55717&search_id=57235&scans_id=55717&peptide_id=16810&scanf=25454&charge=3&value=20/100	20	100	GkF1	/core/www/modules//consensus/?run_id=55717&search_id=57235&scans_id=55717&peptide_id=16810&scanf=25454&charge=3&value=GkF1	0	0	0	/core/www/modules/match_peptides/blast_html4.php?run_id=55717&search_id=57235&scans_id=55717&peptide_id=16810&scanf=25454&charge=3&value=0	D.DAAGLAISEKMRSQIRGLQMAERNAL.D	/core/www/modules/show_out/show_out_wrapper.php?run_id=55717&search_id=57235&scans_id=55717&peptide_id=16810&scanf=25454&charge=3&value=D.DAAGLAISEKMRSQIRGLQMAERNAL.D	DAAGLAISEKMRSQIRGLQMAERNAL	26	43	68	fully_tryptic	25	1	5				-10000	-1	-1	-1	0	0	100	/core/www/modules/core_quant/single.php?run_id=55717&search_id=57235&scans_id=55717&peptide_id=16810&scanf=25454&charge=3&value=100	15.8	136900	174600	2.8729	17918.8	24976	70.9	7.6425	7.6425	2.7309	43277.1	8603000	13210000	176.2	461.2	34195.5									/core/www/modules//modScore/visual/?run_id=55717&search_id=57235&scans_id=55717&peptide_id=16810&scanf=25454&charge=3&value=	0	0	0	0	0	0	0	0	0	0	0	0	0
25461	25461	71.98	16816	25461	24080	1507.7	754.352	2	3	ITMS	814264	25459	2	57235	55717	55717	79494	55717.25461.24080.2	1	1507.69	754.351	1.02	0.002	3.628	0.614	0.614	1346.4	0.00074	19/26	/core/www/modules//sdig/index.php?run_id=55717&search_id=57235&scans_id=55717&peptide_id=16816&scanf=25461&charge=2&value=19/26	19	26	GkF1	/core/www/modules//consensus/?run_id=55717&search_id=57235&scans_id=55717&peptide_id=16816&scanf=25461&charge=2&value=GkF1	0	0	0	/core/www/modules/match_peptides/blast_html4.php?run_id=55717&search_id=57235&scans_id=55717&peptide_id=16816&scanf=25461&charge=2&value=0	L.DMQIGANESETLSL.D	/core/www/modules/show_out/show_out_wrapper.php?run_id=55717&search_id=57235&scans_id=55717&peptide_id=16816&scanf=25461&charge=2&value=L.DMQIGANESETLSL.D	DMQIGANESETLSL	14	460	473	fully_tryptic	13	1	1				-10000	-1	-1	-1	0	0	85	/core/www/modules/core_quant/single.php?run_id=55717&search_id=57235&scans_id=55717&peptide_id=16816&scanf=25461&charge=2&value=85	0.3778	5008000	3586000	2.5682	16156	25505	72.1	334.9	334.9	120.7	3677000	2004000000	1499000000	50883.9	108500	25714.8									/core/www/modules//modScore/visual/?run_id=55717&search_id=57235&scans_id=55717&peptide_id=16816&scanf=25461&charge=2&value=	0	0	0	0	0	0	0	0	0	0	0	0	0
25463	25463	71.98	16818	25463	24082	2944.51	736.884	4	5	ITMS	1738240	25459	2	57235	55717	55717	79494	55717.25463.24082.4	1	2944.51	736.883	1.23	0.004	2.258	0.321	0.321	546	0.00183	35/156	/core/www/modules//sdig/index.php?run_id=55717&search_id=57235&scans_id=55717&peptide_id=16818&scanf=25463&charge=4&value=35/156	35	156	GkF1	/core/www/modules//consensus/?run_id=55717&search_id=57235&scans_id=55717&peptide_id=16818&scanf=25463&charge=4&value=GkF1	0	0	0	/core/www/modules/match_peptides/blast_html4.php?run_id=55717&search_id=57235&scans_id=55717&peptide_id=16818&scanf=25463&charge=4&value=0	A.DDAAGLAISEKMRSQIRGLQMAERNAL.D	/core/www/modules/show_out/show_out_wrapper.php?run_id=55717&search_id=57235&scans_id=55717&peptide_id=16818&scanf=25463&charge=4&value=A.DDAAGLAISEKMRSQIRGLQMAERNAL.D	DDAAGLAISEKMRSQIRGLQMAERNAL	27	42	68	fully_tryptic	26	1	5				-10000	-1	-1	-1	0	0	71	/core/www/modules/core_quant/single.php?run_id=55717&search_id=57235&scans_id=55717&peptide_id=16818&scanf=25463&charge=4&value=71	0.6034	96200000	146400000	0.6281	61887.2	22479	65.7	1554.5	1554.5	2475	566800	5451000000	8596000000	138100	155800	26639									/core/www/modules//modScore/visual/?run_id=55717&search_id=57235&scans_id=55717&peptide_id=16818&scanf=25463&charge=4&value=	0	0	0	0	0	0	0	0	0	0	0	0	0
25491	25491	72.04	16847	25491	24109	2960.51	740.882	4	10	ITMS	469101	25482	2	57235	55717	55717	79494	55717.25491.24109.4	1	2960.5	740.881	1.19	0.004	2.22	0.378	0.378	439.9	0.00227	32/156	/core/www/modules//sdig/index.php?run_id=55717&search_id=57235&scans_id=55717&peptide_id=16847&scanf=25491&charge=4&value=32/156	32	156	GkF1	/core/www/modules//consensus/?run_id=55717&search_id=57235&scans_id=55717&peptide_id=16847&scanf=25491&charge=4&value=GkF1	0	0	0	/core/www/modules/match_peptides/blast_html4.php?run_id=55717&search_id=57235&scans_id=55717&peptide_id=16847&scanf=25491&charge=4&value=0	A.DDAAGLAISEKMRSQIRGLQM*AERNAL.D	/core/www/modules/show_out/show_out_wrapper.php?run_id=55717&search_id=57235&scans_id=55717&peptide_id=16847&scanf=25491&charge=4&value=A.DDAAGLAISEKMRSQIRGLQM*AERNAL.D	DDAAGLAISEKMRSQIRGLQM*AERNAL	27	42	68	fully_tryptic	26	1	5				-10000	-1	-1	-1	0	0	40	/core/www/modules/core_quant/single.php?run_id=55717&search_id=57235&scans_id=55717&peptide_id=16847&scanf=25491&charge=4&value=40	2.4679	43670000	67920000	0.4605	85366.1	21628	63.9	959.2	959.2	1110.8	193000	1781000000	2705000000	45248	53357.6	26670.4									/core/www/modules//modScore/visual/?run_id=55717&search_id=57235&scans_id=55717&peptide_id=16847&scanf=25491&charge=4&value=	0	0	0	0	0	0	0	0	0	0	0	0	0
25506	25506	72.08	16862	25506	24123	2151.08	1076.05	2	2	ITMS	9687390	25505	2	57235	55717	55717	79494	55717.25506.24123.2	1	2151.08	1076.05	0.13	0	3.939	0.673	0.673	721.5	0.00139	20/40	/core/www/modules//sdig/index.php?run_id=55717&search_id=57235&scans_id=55717&peptide_id=16862&scanf=25506&charge=2&value=20/40	20	40	GkF1	/core/www/modules//consensus/?run_id=55717&search_id=57235&scans_id=55717&peptide_id=16862&scanf=25506&charge=2&value=GkF1	0	0	0	/core/www/modules/match_peptides/blast_html4.php?run_id=55717&search_id=57235&scans_id=55717&peptide_id=16862&scanf=25506&charge=2&value=0	N.DGLTNTGHIAVNVSWIATPAN.D	/core/www/modules/show_out/show_out_wrapper.php?run_id=55717&search_id=57235&scans_id=55717&peptide_id=16862&scanf=25506&charge=2&value=N.DGLTNTGHIAVNVSWIATPAN.D	DGLTNTGHIAVNVSWIATPAN	21	211	231	fully_tryptic	20	1	2				-10000	-1	-1	-1	0	0	184	/core/www/modules/core_quant/single.php?run_id=55717&search_id=57235&scans_id=55717&peptide_id=16862&scanf=25506&charge=2&value=184	0.0588	16140000	18850000	2.5682	22349	25505	72.1	902.9	902.9	291	16140000	4385000000	5210000000	83076.2	186300	38792.8									/core/www/modules//modScore/visual/?run_id=55717&search_id=57235&scans_id=55717&peptide_id=16862&scanf=25506&charge=2&value=	0	0	0	0	0	0	0	0	0	0	0	0	0
25511	25511	72.09	16868	25511	24128	1554.81	777.911	2	7	ITMS	223821	25505	2	57235	55717	55717	79494	55717.25511.24128.2	1	1554.81	777.91	1.13	0.002	1.674	0.642	0.642	125.4	0.00797	2019-11-30	/core/www/modules//sdig/index.php?run_id=55717&search_id=57235&scans_id=55717&peptide_id=16868&scanf=25511&charge=2&value=11/30	11	30	GkF1	/core/www/modules//consensus/?run_id=55717&search_id=57235&scans_id=55717&peptide_id=16868&scanf=25511&charge=2&value=GkF1	0	0	0	/core/www/modules/match_peptides/blast_html4.php?run_id=55717&search_id=57235&scans_id=55717&peptide_id=16868&scanf=25511&charge=2&value=0	I.DVSSSAQAAHAAITII.D	/core/www/modules/show_out/show_out_wrapper.php?run_id=55717&search_id=57235&scans_id=55717&peptide_id=16868&scanf=25511&charge=2&value=I.DVSSSAQAAHAAITII.D	DVSSSAQAAHAAITII	16	506	521	fully_tryptic	15	1	2				-10000	-1	-1	-1	0	0	56	/core/www/modules/core_quant/single.php?run_id=55717&search_id=57235&scans_id=55717&peptide_id=16868&scanf=25511&charge=2&value=56	1.9498	110000000	88930000	0.5131	70102.3	21835	64.3	1569.3	1569.3	3058.4	750000	4563000000	3659000000	118900	108800	25963.5									/core/www/modules//modScore/visual/?run_id=55717&search_id=57235&scans_id=55717&peptide_id=16868&scanf=25511&charge=2&value=	0	0	0	0	0	0	0	0	0	0	0	0	0
25512	25512	72.09	16869	25512	24129	2609.3	870.44	3	8	ITMS	579140	25505	2	57235	55717	55717	79494	55717.25512.24129.3	1	2609.3	870.437	3.49	0.009	2.619	0.422	0.422	281.4	0.00355	25/96	/core/www/modules//sdig/index.php?run_id=55717&search_id=57235&scans_id=55717&peptide_id=16869&scanf=25512&charge=3&value=25/96	25	96	GkF1	/core/www/modules//consensus/?run_id=55717&search_id=57235&scans_id=55717&peptide_id=16869&scanf=25512&charge=3&value=GkF1	0	0	0	/core/www/modules/match_peptides/blast_html4.php?run_id=55717&search_id=57235&scans_id=55717&peptide_id=16869&scanf=25512&charge=3&value=0	I.DTKNDGLTNTGHIAVNVSWIATPAN.D	/core/www/modules/show_out/show_out_wrapper.php?run_id=55717&search_id=57235&scans_id=55717&peptide_id=16869&scanf=25512&charge=3&value=I.DTKNDGLTNTGHIAVNVSWIATPAN.D	DTKNDGLTNTGHIAVNVSWIATPAN	25	207	231	fully_tryptic	24	1	3				-10000	-1	-1	-1	0	0	86	/core/www/modules/core_quant/single.php?run_id=55717&search_id=57235&scans_id=55717&peptide_id=16869&scanf=25512&charge=3&value=86	1.3374	4446000	6523000	1.5993	29385.9	23698	68.2	151.3	151.3	94.6	439800	234400000	391900000	5501.7	9281.2	26120									/core/www/modules//modScore/visual/?run_id=55717&search_id=57235&scans_id=55717&peptide_id=16869&scanf=25512&charge=3&value=	0	0	0	0	0	0	0	0	0	0	0	0	0
25546	25546	72.15	16903	25546	24162	2254.01	1127.51	2	19	ITMS	41656.1	25528	2	57235	55717	55717	79494	55717.25546.24162.2	1	2254.01	1127.51	0.91	0.002	0.977	0.024	0.024	64.3	0.01555	2019-06-30	/core/www/modules//sdig/index.php?run_id=55717&search_id=57235&scans_id=55717&peptide_id=16903&scanf=25546&charge=2&value=6/30	6	30	##GkF1	/core/www/modules//consensus/?run_id=55717&search_id=57235&scans_id=55717&peptide_id=16903&scanf=25546&charge=2&value=##GkF1	0	0	0	/core/www/modules/match_peptides/blast_html4.php?run_id=55717&search_id=57235&scans_id=55717&peptide_id=16903&scanf=25546&charge=2&value=0	L.QDVEAQIAARDS#PELT@.D	/core/www/modules/show_out/show_out_wrapper.php?run_id=55717&search_id=57235&scans_id=55717&peptide_id=16903&scanf=25546&charge=2&value=L.QDVEAQIAARDS#PELT@.D	QDVEAQIAARDS#PELT@	16	497	512	fully_tryptic	15	1	2				-10000	-1	-1	-1	0	0	107	/core/www/modules/core_quant/single.php?run_id=55717&search_id=57235&scans_id=55717&peptide_id=16903&scanf=25546&charge=2&value=107	11.9	328800	342200	1.0248	44068.1	24700	70.3	15.4	15.4	7.2818	82898.6	44960000	48930000	825.2	1954.1	37878.9								L.QDVEAQIAARDS#@PELT.D	/core/www/modules//modScore/visual/?run_id=55717&search_id=57235&scans_id=55717&peptide_id=16903&scanf=25546&charge=2&value=L.QDVEAQIAARDS#@PELT.D	0	508	1000	0	0	0	0	0	0	0	0	0	0
25553	25553	72.18	16910	25553	24168	1544.85	772.931	2	3	ITMS	1192800	25551	2	57235	55717	55717	79494	55717.25553.24168.2	1	1544.85	772.93	1.27	0.002	4.74	0.867	0.867	1997.9	0.0005	23/28	/core/www/modules//sdig/index.php?run_id=55717&search_id=57235&scans_id=55717&peptide_id=16910&scanf=25553&charge=2&value=23/28	23	28	GkF1	/core/www/modules//consensus/?run_id=55717&search_id=57235&scans_id=55717&peptide_id=16910&scanf=25553&charge=2&value=GkF1	0	0	0	/core/www/modules/match_peptides/blast_html4.php?run_id=55717&search_id=57235&scans_id=55717&peptide_id=16910&scanf=25553&charge=2&value=0	L.DPVNLTSTVTSLVAK.D	/core/www/modules/show_out/show_out_wrapper.php?run_id=55717&search_id=57235&scans_id=55717&peptide_id=16910&scanf=25553&charge=2&value=L.DPVNLTSTVTSLVAK.D	DPVNLTSTVTSLVAK	15	313	327	fully_tryptic	14	1	2				-10000	-1	-1	-1	0	0	93	/core/www/modules/core_quant/single.php?run_id=55717&search_id=57235&scans_id=55717&peptide_id=16910&scanf=25553&charge=2&value=93	1.2783	397400000	326900000	0.5979	56363.5	24387	69.7	8332.3	8332.3	11791.3	1005000	14850000000	11940000000	408800	372600	25982.2									/core/www/modules//modScore/visual/?run_id=55717&search_id=57235&scans_id=55717&peptide_id=16910&scanf=25553&charge=2&value=	0	0	0	0	0	0	0	0	0	0	0	0	0
25561	25561	72.19	16919	25561	24176	2353.14	1177.07	2	11	ITMS	274864	25551	2	57235	55717	55717	79494	55717.25561.24176.2	1	2353.14	1177.07	-0.78	-0.002	4.803	0.671	0.671	1562.8	0.00064	24/44	/core/www/modules//sdig/index.php?run_id=55717&search_id=57235&scans_id=55717&peptide_id=16919&scanf=25561&charge=2&value=24/44	24	44	GkF1	/core/www/modules//consensus/?run_id=55717&search_id=57235&scans_id=55717&peptide_id=16919&scanf=25561&charge=2&value=GkF1	0	0	0	/core/www/modules/match_peptides/blast_html4.php?run_id=55717&search_id=57235&scans_id=55717&peptide_id=16919&scanf=25561&charge=2&value=0	N.DGLTNTGHIAVNVSWIATPANDS.D	/core/www/modules/show_out/show_out_wrapper.php?run_id=55717&search_id=57235&scans_id=55717&peptide_id=16919&scanf=25561&charge=2&value=N.DGLTNTGHIAVNVSWIATPANDS.D	DGLTNTGHIAVNVSWIATPANDS	23	211	233	fully_tryptic	22	1	2				-10000	-1	-1	-1	0	0	106	/core/www/modules/core_quant/single.php?run_id=55717&search_id=57235&scans_id=55717&peptide_id=16919&scanf=25561&charge=2&value=106	3.953	321500	444400	2.5682	23078.2	25505	72.1	13.9	13.9	5.4241	249900	30320000	45750000	546.4	1413.1	41332.6									/core/www/modules//modScore/visual/?run_id=55717&search_id=57235&scans_id=55717&peptide_id=16919&scanf=25561&charge=2&value=	0	0	0	0	0	0	0	0	0	0	0	0	0
25569	25569	72.2	16927	25569	24184	1075.56	538.283	2	19	ITMS	97016.7	25551	2	57235	55717	55717	79494	55717.25569.24184.2	1	1075.56	538.282	1.79	0.002	3.103	0.888	0.888	1511.3	0.00066	17/20	/core/www/modules//sdig/index.php?run_id=55717&search_id=57235&scans_id=55717&peptide_id=16927&scanf=25569&charge=2&value=17/20	17	20	GkF1	/core/www/modules//consensus/?run_id=55717&search_id=57235&scans_id=55717&peptide_id=16927&scanf=25569&charge=2&value=GkF1	0	0	0	/core/www/modules/match_peptides/blast_html4.php?run_id=55717&search_id=57235&scans_id=55717&peptide_id=16927&scanf=25569&charge=2&value=0	M.DAASLGLARMA.D	/core/www/modules/show_out/show_out_wrapper.php?run_id=55717&search_id=57235&scans_id=55717&peptide_id=16927&scanf=25569&charge=2&value=M.DAASLGLARMA.D	DAASLGLARMA	11	479	489	fully_tryptic	10	1	2				-10000	-1	-1	-1	0	0	59	/core/www/modules/core_quant/single.php?run_id=55717&search_id=57235&scans_id=55717&peptide_id=16927&scanf=25569&charge=2&value=59	10	311600	180800	0.6873	43835.7	21950	64.6	19.2	19.2	10.3	142900	99210000	45760000	3197.1	5508.4	18257.7									/core/www/modules//modScore/visual/?run_id=55717&search_id=57235&scans_id=55717&peptide_id=16927&scanf=25569&charge=2&value=	0	0	0	0	0	0	0	0	0	0	0	0	0
25575	25575	72.22	16933	25575	24189	1507.7	754.352	2	2	ITMS	724835	25574	2	57235	55717	55717	79494	55717.25575.24189.2	1	1507.69	754.351	1.21	0.002	3.589	0.679	0.679	1216.5	0.00082	19/26	/core/www/modules//sdig/index.php?run_id=55717&search_id=57235&scans_id=55717&peptide_id=16933&scanf=25575&charge=2&value=19/26	19	26	GkF1	/core/www/modules//consensus/?run_id=55717&search_id=57235&scans_id=55717&peptide_id=16933&scanf=25575&charge=2&value=GkF1	0	0	0	/core/www/modules/match_peptides/blast_html4.php?run_id=55717&search_id=57235&scans_id=55717&peptide_id=16933&scanf=25575&charge=2&value=0	L.DMQIGANESETLSL.D	/core/www/modules/show_out/show_out_wrapper.php?run_id=55717&search_id=57235&scans_id=55717&peptide_id=16933&scanf=25575&charge=2&value=L.DMQIGANESETLSL.D	DMQIGANESETLSL	14	460	473	fully_tryptic	13	1	1				-10000	-1	-1	-1	0	0	85	/core/www/modules/core_quant/single.php?run_id=55717&search_id=57235&scans_id=55717&peptide_id=16933&scanf=25575&charge=2&value=85	0.5363	5008000	3586000	2.5682	16156	25505	72.1	334.9	334.9	120.7	2579000	2004000000	1499000000	50883.9	108500	26095.7									/core/www/modules//modScore/visual/?run_id=55717&search_id=57235&scans_id=55717&peptide_id=16933&scanf=25575&charge=2&value=	0	0	0	0	0	0	0	0	0	0	0	0	0
25608	25608	72.29	16968	25608	24221	2976.51	744.882	4	12	ITMS	117904	25597	2	57235	55717	55717	79494	55717.25608.24221.4	1	2976.5	744.88	2.26	0.007	2.689	0.134	0.134	681.6	0.00147	35/156	/core/www/modules//sdig/index.php?run_id=55717&search_id=57235&scans_id=55717&peptide_id=16968&scanf=25608&charge=4&value=35/156	35	156	GkF1	/core/www/modules//consensus/?run_id=55717&search_id=57235&scans_id=55717&peptide_id=16968&scanf=25608&charge=4&value=GkF1	0	0	0	/core/www/modules/match_peptides/blast_html4.php?run_id=55717&search_id=57235&scans_id=55717&peptide_id=16968&scanf=25608&charge=4&value=0	A.DDAAGLAISEKM*RSQIRGLQM*AERNAL.D	/core/www/modules/show_out/show_out_wrapper.php?run_id=55717&search_id=57235&scans_id=55717&peptide_id=16968&scanf=25608&charge=4&value=A.DDAAGLAISEKM*RSQIRGLQM*AERNAL.D	DDAAGLAISEKM*RSQIRGLQM*AERNAL	27	42	68	fully_tryptic	26	1	5				-10000	-1	-1	-1	0	0	108	/core/www/modules/core_quant/single.php?run_id=55717&search_id=57235&scans_id=55717&peptide_id=16968&scanf=25608&charge=4&value=108	6.5469	140500	134500	1.486	25600	25597	72.3	5.5743	5.5743	3.6937	140500	2730000	3110000	70.2	155.6	26526.3									/core/www/modules//modScore/visual/?run_id=55717&search_id=57235&scans_id=55717&peptide_id=16968&scanf=25608&charge=4&value=	0	0	0	0	0	0	0	0	0	0	0	0	0
25612	25612	72.29	16973	25612	24225	4774.49	796.588	6	16	ITMS	166722	25597	2	57235	55717	55717	79494	55717.25612.24225.6	1	4774.49	796.588	-0.86	-0.004	2.534	0.069	0.069	872.7	0.00115	66/420	/core/www/modules//sdig/index.php?run_id=55717&search_id=57235&scans_id=55717&peptide_id=16973&scanf=25612&charge=6&value=66/420	66	420	GkF1	/core/www/modules//consensus/?run_id=55717&search_id=57235&scans_id=55717&peptide_id=16973&scanf=25612&charge=6&value=GkF1	0	0	0	/core/www/modules/match_peptides/blast_html4.php?run_id=55717&search_id=57235&scans_id=55717&peptide_id=16973&scanf=25612&charge=6&value=0	I.DQAINKVSEERGKLGAVQNRLEHTINNLTTANENLTAAESRIR.D	/core/www/modules/show_out/show_out_wrapper.php?run_id=55717&search_id=57235&scans_id=55717&peptide_id=16973&scanf=25612&charge=6&value=I.DQAINKVSEERGKLGAVQNRLEHTINNLTTANENLTAAESRIR.D	DQAINKVSEERGKLGAVQNRLEHTINNLTTANENLTAAESRIR	43	522	564	fully_tryptic	42	1	8				-10000	-1	-1	-1	0	0	104	/core/www/modules/core_quant/single.php?run_id=55717&search_id=57235&scans_id=55717&peptide_id=16973&scanf=25612&charge=6&value=104	11.2	72408.8	96116	3.1017	14082.4	25413	71.9	5.1418	5.1418	1.6577	56021.1	2006000	5094000	47.6	122.9	27148.7									/core/www/modules//modScore/visual/?run_id=55717&search_id=57235&scans_id=55717&peptide_id=16973&scanf=25612&charge=6&value=	0	0	0	0	0	0	0	0	0	0	0	0	0
25617	25617	72.3	16978	25617	24230	1281.66	641.336	2	21	ITMS	120333	25597	2	57235	55717	55717	79494	55717.25617.24230.2	1	1281.66	641.335	1.76	0.002	1.879	0.6	0.6	315.6	0.00317	2019-10-20	/core/www/modules//sdig/index.php?run_id=55717&search_id=57235&scans_id=55717&peptide_id=16978&scanf=25617&charge=2&value=10/20	10	20	GkF1	/core/www/modules//consensus/?run_id=55717&search_id=57235&scans_id=55717&peptide_id=16978&scanf=25617&charge=2&value=GkF1	0	0	0	/core/www/modules/match_peptides/blast_html4.php?run_id=55717&search_id=57235&scans_id=55717&peptide_id=16978&scanf=25617&charge=2&value=0	L.DFSKNLGMLTR.D	/core/www/modules/show_out/show_out_wrapper.php?run_id=55717&search_id=57235&scans_id=55717&peptide_id=16978&scanf=25617&charge=2&value=L.DFSKNLGMLTR.D	DFSKNLGMLTR	11	179	189	fully_tryptic	10	1	3				-10000	-1	-1	-1	0	0	77	/core/www/modules/core_quant/single.php?run_id=55717&search_id=57235&scans_id=55717&peptide_id=16978&scanf=25617&charge=2&value=77	15.4	301400	148200	0.6028	53993	23859	68.6	12.8	12.8	9.2599	95242.4	51660000	29540000	1486.3	2902.1	20806.5									/core/www/modules//modScore/visual/?run_id=55717&search_id=57235&scans_id=55717&peptide_id=16978&scanf=25617&charge=2&value=	0	0	0	0	0	0	0	0	0	0	0	0	0
25621	25621	72.32	16982	25621	24233	2151.08	1076.05	2	2	ITMS	6006610	25620	2	57235	55717	55717	79494	55717.25621.24233.2	1	2151.08	1076.05	0.27	0.001	3.283	0.646	0.646	511.5	0.00196	17/40	/core/www/modules//sdig/index.php?run_id=55717&search_id=57235&scans_id=55717&peptide_id=16982&scanf=25621&charge=2&value=17/40	17	40	GkF1	/core/www/modules//consensus/?run_id=55717&search_id=57235&scans_id=55717&peptide_id=16982&scanf=25621&charge=2&value=GkF1	0	0	0	/core/www/modules/match_peptides/blast_html4.php?run_id=55717&search_id=57235&scans_id=55717&peptide_id=16982&scanf=25621&charge=2&value=0	N.DGLTNTGHIAVNVSWIATPAN.D	/core/www/modules/show_out/show_out_wrapper.php?run_id=55717&search_id=57235&scans_id=55717&peptide_id=16982&scanf=25621&charge=2&value=N.DGLTNTGHIAVNVSWIATPAN.D	DGLTNTGHIAVNVSWIATPAN	21	211	231	fully_tryptic	20	1	2				-10000	-1	-1	-1	0	0	184	/core/www/modules/core_quant/single.php?run_id=55717&search_id=57235&scans_id=55717&peptide_id=16982&scanf=25621&charge=2&value=184	0.0771	16140000	18850000	2.5682	22349	25505	72.1	902.9	902.9	291	12480000	4385000000	5210000000	83076.2	186300	39063.8									/core/www/modules//modScore/visual/?run_id=55717&search_id=57235&scans_id=55717&peptide_id=16982&scanf=25621&charge=2&value=	0	0	0	0	0	0	0	0	0	0	0	0	0
25629	25629	72.33	16990	25629	24241	1554.81	777.911	2	10	ITMS	186178	25620	2	57235	55717	55717	79494	55717.25629.24241.2	1	1554.81	777.91	1.24	0.002	1.504	0.493	0.493	87.4	0.01144	2019-10-30	/core/www/modules//sdig/index.php?run_id=55717&search_id=57235&scans_id=55717&peptide_id=16990&scanf=25629&charge=2&value=10/30	10	30	GkF1	/core/www/modules//consensus/?run_id=55717&search_id=57235&scans_id=55717&peptide_id=16990&scanf=25629&charge=2&value=GkF1	0	0	0	/core/www/modules/match_peptides/blast_html4.php?run_id=55717&search_id=57235&scans_id=55717&peptide_id=16990&scanf=25629&charge=2&value=0	I.DVSSSAQAAHAAITII.D	/core/www/modules/show_out/show_out_wrapper.php?run_id=55717&search_id=57235&scans_id=55717&peptide_id=16990&scanf=25629&charge=2&value=I.DVSSSAQAAHAAITII.D	DVSSSAQAAHAAITII	16	506	521	fully_tryptic	15	1	2				-10000	-1	-1	-1	0	0	56	/core/www/modules/core_quant/single.php?run_id=55717&search_id=57235&scans_id=55717&peptide_id=16990&scanf=25629&charge=2&value=56	2.2726	110000000	88930000	0.5131	70102.3	21835	64.3	1569.3	1569.3	3058.4	385400	4563000000	3659000000	118900	108800	25826.5									/core/www/modules//modScore/visual/?run_id=55717&search_id=57235&scans_id=55717&peptide_id=16990&scanf=25629&charge=2&value=	0	0	0	0	0	0	0	0	0	0	0	0	0
25630	25630	72.33	16992	25630	24242	2609.31	870.44	3	11	ITMS	459996	25620	2	57235	55717	55717	79494	55717.25630.24242.3	1	2609.3	870.437	4.03	0.011	2.425	0.487	0.487	538.9	0.00186	28/96	/core/www/modules//sdig/index.php?run_id=55717&search_id=57235&scans_id=55717&peptide_id=16992&scanf=25630&charge=3&value=28/96	28	96	GkF1	/core/www/modules//consensus/?run_id=55717&search_id=57235&scans_id=55717&peptide_id=16992&scanf=25630&charge=3&value=GkF1	0	0	0	/core/www/modules/match_peptides/blast_html4.php?run_id=55717&search_id=57235&scans_id=55717&peptide_id=16992&scanf=25630&charge=3&value=0	I.DTKNDGLTNTGHIAVNVSWIATPAN.D	/core/www/modules/show_out/show_out_wrapper.php?run_id=55717&search_id=57235&scans_id=55717&peptide_id=16992&scanf=25630&charge=3&value=I.DTKNDGLTNTGHIAVNVSWIATPAN.D	DTKNDGLTNTGHIAVNVSWIATPAN	25	207	231	fully_tryptic	24	1	3				-10000	-1	-1	-1	0	0	86	/core/www/modules/core_quant/single.php?run_id=55717&search_id=57235&scans_id=55717&peptide_id=16992&scanf=25630&charge=3&value=86	1.9325	4446000	6523000	1.5993	29385.9	23698	68.2	151.3	151.3	94.6	289300	223300000	364200000	5246.3	8869.1	26107.5									/core/www/modules//modScore/visual/?run_id=55717&search_id=57235&scans_id=55717&peptide_id=16992&scanf=25630&charge=3&value=	0	0	0	0	0	0	0	0	0	0	0	0	0
25659	25659	72.39	17022	25659	24270	2829.49	708.127	4	17	ITMS	136895	25643	2	57235	55717	55717	79494	55717.25659.24270.4	1	2829.48	708.126	1.49	0.004	1.639	0.158	0.158	296.6	0.00337	26/150	/core/www/modules//sdig/index.php?run_id=55717&search_id=57235&scans_id=55717&peptide_id=17022&scanf=25659&charge=4&value=26/150	26	150	GkF1	/core/www/modules//consensus/?run_id=55717&search_id=57235&scans_id=55717&peptide_id=17022&scanf=25659&charge=4&value=GkF1	0	0	0	/core/www/modules/match_peptides/blast_html4.php?run_id=55717&search_id=57235&scans_id=55717&peptide_id=17022&scanf=25659&charge=4&value=0	D.DAAGLAISEKMRSQIRGLQMAERNAL.D	/core/www/modules/show_out/show_out_wrapper.php?run_id=55717&search_id=57235&scans_id=55717&peptide_id=17022&scanf=25659&charge=4&value=D.DAAGLAISEKMRSQIRGLQMAERNAL.D	DAAGLAISEKMRSQIRGLQMAERNAL	26	43	68	fully_tryptic	25	1	5				-10000	-1	-1	-1	0	0	60	/core/www/modules/core_quant/single.php?run_id=55717&search_id=57235&scans_id=55717&peptide_id=17022&scanf=25659&charge=4&value=60	6.5523	10850000	344700000	0.8348	45618.8	22065	64.8	252.3	252.3	284.9	87455.4	469800000	5836000000	12255.4	14684.3	21322.1									/core/www/modules//modScore/visual/?run_id=55717&search_id=57235&scans_id=55717&peptide_id=17022&scanf=25659&charge=4&value=	0	0	0	0	0	0	0	0	0	0	0	0	0
25670	25670	72.42	17033	25670	24280	1544.86	772.931	2	5	ITMS	928529	25666	2	57235	55717	55717	79494	55717.25670.24280.2	1	1544.85	772.93	1.47	0.002	4.059	0.885	0.885	1895.6	0.00053	22/28	/core/www/modules//sdig/index.php?run_id=55717&search_id=57235&scans_id=55717&peptide_id=17033&scanf=25670&charge=2&value=22/28	22	28	GkF1	/core/www/modules//consensus/?run_id=55717&search_id=57235&scans_id=55717&peptide_id=17033&scanf=25670&charge=2&value=GkF1	0	0	0	/core/www/modules/match_peptides/blast_html4.php?run_id=55717&search_id=57235&scans_id=55717&peptide_id=17033&scanf=25670&charge=2&value=0	L.DPVNLTSTVTSLVAK.D	/core/www/modules/show_out/show_out_wrapper.php?run_id=55717&search_id=57235&scans_id=55717&peptide_id=17033&scanf=25670&charge=2&value=L.DPVNLTSTVTSLVAK.D	DPVNLTSTVTSLVAK	15	313	327	fully_tryptic	14	1	2				-10000	-1	-1	-1	0	0	93	/core/www/modules/core_quant/single.php?run_id=55717&search_id=57235&scans_id=55717&peptide_id=17033&scanf=25670&charge=2&value=93	1.4858	397400000	326900000	0.5979	56363.5	24387	69.7	8332.3	8332.3	11791.3	619100	14850000000	11940000000	408800	372600	25801.2									/core/www/modules//modScore/visual/?run_id=55717&search_id=57235&scans_id=55717&peptide_id=17033&scanf=25670&charge=2&value=	0	0	0	0	0	0	0	0	0	0	0	0	0
25679	25679	72.44	17042	25679	24289	2353.14	1177.07	2	14	ITMS	212243	25666	2	57235	55717	55717	79494	55717.25679.24289.2	1	2353.14	1177.07	-0.18	0	5.039	0.672	0.672	1233.4	0.00081	22/44	/core/www/modules//sdig/index.php?run_id=55717&search_id=57235&scans_id=55717&peptide_id=17042&scanf=25679&charge=2&value=22/44	22	44	GkF1	/core/www/modules//consensus/?run_id=55717&search_id=57235&scans_id=55717&peptide_id=17042&scanf=25679&charge=2&value=GkF1	0	0	0	/core/www/modules/match_peptides/blast_html4.php?run_id=55717&search_id=57235&scans_id=55717&peptide_id=17042&scanf=25679&charge=2&value=0	N.DGLTNTGHIAVNVSWIATPANDS.D	/core/www/modules/show_out/show_out_wrapper.php?run_id=55717&search_id=57235&scans_id=55717&peptide_id=17042&scanf=25679&charge=2&value=N.DGLTNTGHIAVNVSWIATPANDS.D	DGLTNTGHIAVNVSWIATPANDS	23	211	233	fully_tryptic	22	1	2				-10000	-1	-1	-1	0	0	106	/core/www/modules/core_quant/single.php?run_id=55717&search_id=57235&scans_id=55717&peptide_id=17042&scanf=25679&charge=2&value=106	4.1514	321500	444400	2.5682	23078.2	25505	72.1	13.9	13.9	5.4241	200500	30320000	45750000	546.4	1413.1	39237									/core/www/modules//modScore/visual/?run_id=55717&search_id=57235&scans_id=55717&peptide_id=17042&scanf=25679&charge=2&value=	0	0	0	0	0	0	0	0	0	0	0	0	0
25691	25691	72.47	17054	25691	24300	1507.7	754.352	2	3	ITMS	622264	25689	2	57235	55717	55717	79494	55717.25691.24300.2	1	1507.69	754.351	1.11	0.002	3.757	0.673	0.673	1266.3	0.00079	18/26	/core/www/modules//sdig/index.php?run_id=55717&search_id=57235&scans_id=55717&peptide_id=17054&scanf=25691&charge=2&value=18/26	18	26	GkF1	/core/www/modules//consensus/?run_id=55717&search_id=57235&scans_id=55717&peptide_id=17054&scanf=25691&charge=2&value=GkF1	0	0	0	/core/www/modules/match_peptides/blast_html4.php?run_id=55717&search_id=57235&scans_id=55717&peptide_id=17054&scanf=25691&charge=2&value=0	L.DMQIGANESETLSL.D	/core/www/modules/show_out/show_out_wrapper.php?run_id=55717&search_id=57235&scans_id=55717&peptide_id=17054&scanf=25691&charge=2&value=L.DMQIGANESETLSL.D	DMQIGANESETLSL	14	460	473	fully_tryptic	13	1	1				-10000	-1	-1	-1	0	0	85	/core/www/modules/core_quant/single.php?run_id=55717&search_id=57235&scans_id=55717&peptide_id=17054&scanf=25691&charge=2&value=85	0.4649	5008000	3586000	2.5682	16156	25505	72.1	334.9	334.9	120.7	3181000	2004000000	1499000000	50883.9	108500	25858									/core/www/modules//modScore/visual/?run_id=55717&search_id=57235&scans_id=55717&peptide_id=17054&scanf=25691&charge=2&value=	0	0	0	0	0	0	0	0	0	0	0	0	0
25696	25696	72.47	17059	25696	24305	2592.22	864.746	3	8	ITMS	163898	25689	2	57235	55717	55717	79494	55717.25696.24305.3	1	2592.22	864.745	0.48	0.001	2.09	0.294	0.294	197.2	0.00507	20/100	/core/www/modules//sdig/index.php?run_id=55717&search_id=57235&scans_id=55717&peptide_id=17059&scanf=25696&charge=3&value=20/100	20	100	GkF1	/core/www/modules//consensus/?run_id=55717&search_id=57235&scans_id=55717&peptide_id=17059&scanf=25696&charge=3&value=GkF1	0	0	0	/core/www/modules/match_peptides/blast_html4.php?run_id=55717&search_id=57235&scans_id=55717&peptide_id=17059&scanf=25696&charge=3&value=0	S.DSTASGYTWSGGQGTATINVSGKTVF.D	/core/www/modules/show_out/show_out_wrapper.php?run_id=55717&search_id=57235&scans_id=55717&peptide_id=17059&scanf=25696&charge=3&value=S.DSTASGYTWSGGQGTATINVSGKTVF.D	DSTASGYTWSGGQGTATINVSGKTVF	26	361	386	fully_tryptic	25	1	2				-10000	-1	-1	-1	0	0	74	/core/www/modules/core_quant/single.php?run_id=55717&search_id=57235&scans_id=55717&peptide_id=17059&scanf=25696&charge=3&value=74	2.1628	2514000	17150000	1.008	46151.7	22663	66.1	67.5	67.5	54	295600	497000000	783300000	11331.8	20312.6	24846.1									/core/www/modules//modScore/visual/?run_id=55717&search_id=57235&scans_id=55717&peptide_id=17059&scanf=25696&charge=3&value=	0	0	0	0	0	0	0	0	0	0	0	0	0
25728	25728	72.54	17092	25728	24336	972.512	486.76	2	17	ITMS	57654.3	25712	2	57235	55717	55717	79494	55717.25728.24336.2	1	972.511	486.759	1.51	0.001	2.029	0.574	0.574	474.7	0.00211	2019-12-16	/core/www/modules//sdig/index.php?run_id=55717&search_id=57235&scans_id=55717&peptide_id=17092&scanf=25728&charge=2&value=12/16	12	16	GkF1	/core/www/modules//consensus/?run_id=55717&search_id=57235&scans_id=55717&peptide_id=17092&scanf=25728&charge=2&value=GkF1	0	0	0	/core/www/modules/match_peptides/blast_html4.php?run_id=55717&search_id=57235&scans_id=55717&peptide_id=17092&scanf=25728&charge=2&value=0	S.DRAAIQAEV.D	/core/www/modules/show_out/show_out_wrapper.php?run_id=55717&search_id=57235&scans_id=55717&peptide_id=17092&scanf=25728&charge=2&value=S.DRAAIQAEV.D	DRAAIQAEV	9	107	115	fully_tryptic	8	1	2				-10000	-1	-1	-1	0	0	103	/core/www/modules/core_quant/single.php?run_id=55717&search_id=57235&scans_id=55717&peptide_id=17092&scanf=25728&charge=2&value=103	9.7698	143700	81322.2	2.3132	13147.5	25712	72.5	11.4	11.4	4.7241	143700	18110000	7620000	607.5	1473.6	16000.6									/core/www/modules//modScore/visual/?run_id=55717&search_id=57235&scans_id=55717&peptide_id=17092&scanf=25728&charge=2&value=	0	0	0	0	0	0	0	0	0	0	0	0	0
25736	25736	72.56	17099	25736	24343	2151.08	1076.05	2	2	ITMS	6772810	25735	2	57235	55717	55717	79494	55717.25736.24343.2	1	2151.08	1076.05	-0.02	0	3.476	0.738	0.738	585.1	0.00171	18/40	/core/www/modules//sdig/index.php?run_id=55717&search_id=57235&scans_id=55717&peptide_id=17099&scanf=25736&charge=2&value=18/40	18	40	GkF1	/core/www/modules//consensus/?run_id=55717&search_id=57235&scans_id=55717&peptide_id=17099&scanf=25736&charge=2&value=GkF1	0	0	0	/core/www/modules/match_peptides/blast_html4.php?run_id=55717&search_id=57235&scans_id=55717&peptide_id=17099&scanf=25736&charge=2&value=0	N.DGLTNTGHIAVNVSWIATPAN.D	/core/www/modules/show_out/show_out_wrapper.php?run_id=55717&search_id=57235&scans_id=55717&peptide_id=17099&scanf=25736&charge=2&value=N.DGLTNTGHIAVNVSWIATPAN.D	DGLTNTGHIAVNVSWIATPAN	21	211	231	fully_tryptic	20	1	2				-10000	-1	-1	-1	0	0	184	/core/www/modules/core_quant/single.php?run_id=55717&search_id=57235&scans_id=55717&peptide_id=17099&scanf=25736&charge=2&value=184	0.0698	16140000	18850000	2.5682	22349	25505	72.1	902.9	902.9	291	14070000	4385000000	5210000000	83076.2	186300	39025.4									/core/www/modules//modScore/visual/?run_id=55717&search_id=57235&scans_id=55717&peptide_id=17099&scanf=25736&charge=2&value=	0	0	0	0	0	0	0	0	0	0	0	0	0
25753	25753	72.59	17118	25753	24360	2353.14	1177.07	2	19	ITMS	170754	25735	2	57235	55717	55717	79494	55717.25753.24360.2	1	2353.14	1177.07	0.23	0.001	5.072	0.702	0.702	1120	0.00089	21/44	/core/www/modules//sdig/index.php?run_id=55717&search_id=57235&scans_id=55717&peptide_id=17118&scanf=25753&charge=2&value=21/44	21	44	GkF1	/core/www/modules//consensus/?run_id=55717&search_id=57235&scans_id=55717&peptide_id=17118&scanf=25753&charge=2&value=GkF1	0	0	0	/core/www/modules/match_peptides/blast_html4.php?run_id=55717&search_id=57235&scans_id=55717&peptide_id=17118&scanf=25753&charge=2&value=0	N.DGLTNTGHIAVNVSWIATPANDS.D	/core/www/modules/show_out/show_out_wrapper.php?run_id=55717&search_id=57235&scans_id=55717&peptide_id=17118&scanf=25753&charge=2&value=N.DGLTNTGHIAVNVSWIATPANDS.D	DGLTNTGHIAVNVSWIATPANDS	23	211	233	fully_tryptic	22	1	2				-10000	-1	-1	-1	0	0	106	/core/www/modules/core_quant/single.php?run_id=55717&search_id=57235&scans_id=55717&peptide_id=17118&scanf=25753&charge=2&value=106	4.1259	321500	444400	2.5682	23078.2	25505	72.1	13.9	13.9	5.4241	177000	30320000	45380000	546.4	1413.1	39204.3									/core/www/modules//modScore/visual/?run_id=55717&search_id=57235&scans_id=55717&peptide_id=17118&scanf=25753&charge=2&value=	0	0	0	0	0	0	0	0	0	0	0	0	0
25761	25761	72.61	17126	25761	24367	1554.81	777.911	2	4	ITMS	172652	25758	2	57235	55717	55717	79494	55717.25761.24367.2	1	1554.81	777.91	1.17	0.002	1.093	0.4	0.4	84.5	0.01183	2019-08-30	/core/www/modules//sdig/index.php?run_id=55717&search_id=57235&scans_id=55717&peptide_id=17126&scanf=25761&charge=2&value=8/30	8	30	GkF1	/core/www/modules//consensus/?run_id=55717&search_id=57235&scans_id=55717&peptide_id=17126&scanf=25761&charge=2&value=GkF1	0	0	0	/core/www/modules/match_peptides/blast_html4.php?run_id=55717&search_id=57235&scans_id=55717&peptide_id=17126&scanf=25761&charge=2&value=0	I.DVSSSAQAAHAAITII.D	/core/www/modules/show_out/show_out_wrapper.php?run_id=55717&search_id=57235&scans_id=55717&peptide_id=17126&scanf=25761&charge=2&value=I.DVSSSAQAAHAAITII.D	DVSSSAQAAHAAITII	16	506	521	fully_tryptic	15	1	2				-10000	-1	-1	-1	0	0	56	/core/www/modules/core_quant/single.php?run_id=55717&search_id=57235&scans_id=55717&peptide_id=17126&scanf=25761&charge=2&value=56	2.2178	110000000	88930000	0.5131	70102.3	21835	64.3	1569.3	1569.3	3058.4	670300	4563000000	3659000000	118900	108800	25651.6									/core/www/modules//modScore/visual/?run_id=55717&search_id=57235&scans_id=55717&peptide_id=17126&scanf=25761&charge=2&value=	0	0	0	0	0	0	0	0	0	0	0	0	0
25765	25765	72.62	17130	25765	24371	2609.3	870.439	3	8	ITMS	473451	25758	2	57235	55717	55717	79494	55717.25765.24371.3	1	2609.3	870.437	3.02	0.008	2.098	0.231	0.231	392.3	0.00255	28/96	/core/www/modules//sdig/index.php?run_id=55717&search_id=57235&scans_id=55717&peptide_id=17130&scanf=25765&charge=3&value=28/96	28	96	GkF1	/core/www/modules//consensus/?run_id=55717&search_id=57235&scans_id=55717&peptide_id=17130&scanf=25765&charge=3&value=GkF1	0	0	0	/core/www/modules/match_peptides/blast_html4.php?run_id=55717&search_id=57235&scans_id=55717&peptide_id=17130&scanf=25765&charge=3&value=0	I.DTKNDGLTNTGHIAVNVSWIATPAN.D	/core/www/modules/show_out/show_out_wrapper.php?run_id=55717&search_id=57235&scans_id=55717&peptide_id=17130&scanf=25765&charge=3&value=I.DTKNDGLTNTGHIAVNVSWIATPAN.D	DTKNDGLTNTGHIAVNVSWIATPAN	25	207	231	fully_tryptic	24	1	3				-10000	-1	-1	-1	0	0	86	/core/www/modules/core_quant/single.php?run_id=55717&search_id=57235&scans_id=55717&peptide_id=17130&scanf=25765&charge=3&value=86	1.9025	4446000	6523000	1.5993	29385.9	23698	68.2	151.3	151.3	94.6	233700	236200000	391900000	5545.9	9346.7	26159.8									/core/www/modules//modScore/visual/?run_id=55717&search_id=57235&scans_id=55717&peptide_id=17130&scanf=25765&charge=3&value=	0	0	0	0	0	0	0	0	0	0	0	0	0
25767	25767	72.62	17132	25767	24373	2960.51	740.882	4	10	ITMS	436439	25758	2	57235	55717	55717	79494	55717.25767.24373.4	1	2960.5	740.881	1.16	0.003	2.029	0.158	0.179	657.9	0.00152	38/156	/core/www/modules//sdig/index.php?run_id=55717&search_id=57235&scans_id=55717&peptide_id=17132&scanf=25767&charge=4&value=38/156	38	156	GkF1	/core/www/modules//consensus/?run_id=55717&search_id=57235&scans_id=55717&peptide_id=17132&scanf=25767&charge=4&value=GkF1	0	0	0	/core/www/modules/match_peptides/blast_html4.php?run_id=55717&search_id=57235&scans_id=55717&peptide_id=17132&scanf=25767&charge=4&value=0	A.DDAAGLAISEKMRSQIRGLQM*AERNAL.D	/core/www/modules/show_out/show_out_wrapper.php?run_id=55717&search_id=57235&scans_id=55717&peptide_id=17132&scanf=25767&charge=4&value=A.DDAAGLAISEKMRSQIRGLQM*AERNAL.D	DDAAGLAISEKMRSQIRGLQM*AERNAL	27	42	68	fully_tryptic	26	1	5				-10000	-1	-1	-1	0	0	40	/core/www/modules/core_quant/single.php?run_id=55717&search_id=57235&scans_id=55717&peptide_id=17132&scanf=25767&charge=4&value=40	2.3874	43670000	67920000	0.4605	85366.1	21628	63.9	959.2	959.2	1110.8	162900	1781000000	2705000000	45248	53357.6	26570.5									/core/www/modules//modScore/visual/?run_id=55717&search_id=57235&scans_id=55717&peptide_id=17132&scanf=25767&charge=4&value=	0	0	0	0	0	0	0	0	0	0	0	0	0
25784	25784	72.66	17149	25784	24389	1544.86	772.931	2	4	ITMS	887414	25781	2	57235	55717	55717	79494	55717.25784.24389.2	1	1544.85	772.93	1.49	0.002	3.842	0.801	0.801	1056.9	0.00095	19/28	/core/www/modules//sdig/index.php?run_id=55717&search_id=57235&scans_id=55717&peptide_id=17149&scanf=25784&charge=2&value=19/28	19	28	GkF1	/core/www/modules//consensus/?run_id=55717&search_id=57235&scans_id=55717&peptide_id=17149&scanf=25784&charge=2&value=GkF1	0	0	0	/core/www/modules/match_peptides/blast_html4.php?run_id=55717&search_id=57235&scans_id=55717&peptide_id=17149&scanf=25784&charge=2&value=0	L.DPVNLTSTVTSLVAK.D	/core/www/modules/show_out/show_out_wrapper.php?run_id=55717&search_id=57235&scans_id=55717&peptide_id=17149&scanf=25784&charge=2&value=L.DPVNLTSTVTSLVAK.D	DPVNLTSTVTSLVAK	15	313	327	fully_tryptic	14	1	2				-10000	-1	-1	-1	0	0	93	/core/www/modules/core_quant/single.php?run_id=55717&search_id=57235&scans_id=55717&peptide_id=17149&scanf=25784&charge=2&value=93	1.6459	397400000	326900000	0.5979	56363.5	24387	69.7	8332.3	8332.3	11791.3	868700	14850000000	11940000000	408800	372600	25769.3									/core/www/modules//modScore/visual/?run_id=55717&search_id=57235&scans_id=55717&peptide_id=17149&scanf=25784&charge=2&value=	0	0	0	0	0	0	0	0	0	0	0	0	0
25802	25802	72.69	17169	25802	24407	2004.1	668.704	3	22	ITMS	314857	25781	2	57235	55717	55717	79494	55717.25802.24407.3	1	2004.09	668.703	1.17	0.002	3.343	0.631	0.631	590.1	0.00169	26/68	/core/www/modules//sdig/index.php?run_id=55717&search_id=57235&scans_id=55717&peptide_id=17169&scanf=25802&charge=3&value=26/68	26	68	GkF1	/core/www/modules//consensus/?run_id=55717&search_id=57235&scans_id=55717&peptide_id=17169&scanf=25802&charge=3&value=GkF1	0	0	0	/core/www/modules/match_peptides/blast_html4.php?run_id=55717&search_id=57235&scans_id=55717&peptide_id=17169&scanf=25802&charge=3&value=0	T.DPAKVVLDFSKNLGMLTR.D	/core/www/modules/show_out/show_out_wrapper.php?run_id=55717&search_id=57235&scans_id=55717&peptide_id=17169&scanf=25802&charge=3&value=T.DPAKVVLDFSKNLGMLTR.D	DPAKVVLDFSKNLGMLTR	18	172	189	fully_tryptic	17	1	4				-10000	-1	-1	-1	0	0	109	/core/www/modules/core_quant/single.php?run_id=55717&search_id=57235&scans_id=55717&peptide_id=17169&scanf=25802&charge=3&value=109	7.186	250600	230000	2.463	14185	25804	72.7	17.7	17.7	7.1719	117500	2027000	2046000	56.8	154.2	20142.1									/core/www/modules//modScore/visual/?run_id=55717&search_id=57235&scans_id=55717&peptide_id=17169&scanf=25802&charge=3&value=	0	0	0	0	0	0	0	0	0	0	0	0	0
25805	25805	72.71	17171	25805	24409	1507.7	754.352	2	2	ITMS	727086	25804	2	57235	55717	55717	79494	55717.25805.24409.2	1	1507.69	754.351	0.93	0.001	3.861	0.654	0.654	1925.2	0.00052	21/26	/core/www/modules//sdig/index.php?run_id=55717&search_id=57235&scans_id=55717&peptide_id=17171&scanf=25805&charge=2&value=21/26	21	26	GkF1	/core/www/modules//consensus/?run_id=55717&search_id=57235&scans_id=55717&peptide_id=17171&scanf=25805&charge=2&value=GkF1	0	0	0	/core/www/modules/match_peptides/blast_html4.php?run_id=55717&search_id=57235&scans_id=55717&peptide_id=17171&scanf=25805&charge=2&value=0	L.DMQIGANESETLSL.D	/core/www/modules/show_out/show_out_wrapper.php?run_id=55717&search_id=57235&scans_id=55717&peptide_id=17171&scanf=25805&charge=2&value=L.DMQIGANESETLSL.D	DMQIGANESETLSL	14	460	473	fully_tryptic	13	1	1				-10000	-1	-1	-1	0	0	85	/core/www/modules/core_quant/single.php?run_id=55717&search_id=57235&scans_id=55717&peptide_id=17171&scanf=25805&charge=2&value=85	0.4263	5008000	3586000	2.5682	16156	25505	72.1	334.9	334.9	120.7	3346000	2004000000	1499000000	50883.9	108500	26073.7									/core/www/modules//modScore/visual/?run_id=55717&search_id=57235&scans_id=55717&peptide_id=17171&scanf=25805&charge=2&value=	0	0	0	0	0	0	0	0	0	0	0	0	0
25806	25806	72.71	17172	25806	24410	2944.51	736.884	4	3	ITMS	1588120	25804	2	57235	55717	55717	79494	55717.25806.24410.4	1	2944.51	736.883	1.2	0.004	2.733	0.365	0.365	502.1	0.00199	34/156	/core/www/modules//sdig/index.php?run_id=55717&search_id=57235&scans_id=55717&peptide_id=17172&scanf=25806&charge=4&value=34/156	34	156	GkF1	/core/www/modules//consensus/?run_id=55717&search_id=57235&scans_id=55717&peptide_id=17172&scanf=25806&charge=4&value=GkF1	0	0	0	/core/www/modules/match_peptides/blast_html4.php?run_id=55717&search_id=57235&scans_id=55717&peptide_id=17172&scanf=25806&charge=4&value=0	A.DDAAGLAISEKMRSQIRGLQMAERNAL.D	/core/www/modules/show_out/show_out_wrapper.php?run_id=55717&search_id=57235&scans_id=55717&peptide_id=17172&scanf=25806&charge=4&value=A.DDAAGLAISEKMRSQIRGLQMAERNAL.D	DDAAGLAISEKMRSQIRGLQMAERNAL	27	42	68	fully_tryptic	26	1	5				-10000	-1	-1	-1	0	0	71	/core/www/modules/core_quant/single.php?run_id=55717&search_id=57235&scans_id=55717&peptide_id=17172&scanf=25806&charge=4&value=71	0.5609	96200000	146400000	0.6281	61887.2	22479	65.7	1554.5	1554.5	2475	865300	5451000000	8596000000	138100	155800	26616.7									/core/www/modules//modScore/visual/?run_id=55717&search_id=57235&scans_id=55717&peptide_id=17172&scanf=25806&charge=4&value=	0	0	0	0	0	0	0	0	0	0	0	0	0
25807	25807	72.71	17173	25807	24411	2592.22	864.745	3	4	ITMS	190605	25804	2	57235	55717	55717	79494	55717.25807.24411.3	1	2592.22	864.745	0.16	0	2.053	0.282	0.282	238.5	0.00419	24/100	/core/www/modules//sdig/index.php?run_id=55717&search_id=57235&scans_id=55717&peptide_id=17173&scanf=25807&charge=3&value=24/100	24	100	GkF1	/core/www/modules//consensus/?run_id=55717&search_id=57235&scans_id=55717&peptide_id=17173&scanf=25807&charge=3&value=GkF1	0	0	0	/core/www/modules/match_peptides/blast_html4.php?run_id=55717&search_id=57235&scans_id=55717&peptide_id=17173&scanf=25807&charge=3&value=0	S.DSTASGYTWSGGQGTATINVSGKTVF.D	/core/www/modules/show_out/show_out_wrapper.php?run_id=55717&search_id=57235&scans_id=55717&peptide_id=17173&scanf=25807&charge=3&value=S.DSTASGYTWSGGQGTATINVSGKTVF.D	DSTASGYTWSGGQGTATINVSGKTVF	26	361	386	fully_tryptic	25	1	2				-10000	-1	-1	-1	0	0	74	/core/www/modules/core_quant/single.php?run_id=55717&search_id=57235&scans_id=55717&peptide_id=17173&scanf=25807&charge=3&value=74	2.4329	2514000	17150000	1.008	46151.7	22663	66.1	67.5	67.5	54	266700	497000000	783300000	11331.8	20312.6	25549.4									/core/www/modules//modScore/visual/?run_id=55717&search_id=57235&scans_id=55717&peptide_id=17173&scanf=25807&charge=3&value=	0	0	0	0	0	0	0	0	0	0	0	0	0
25809	25809	72.71	17175	25809	24413	2353.14	1177.07	2	6	ITMS	188082	25804	2	57235	55717	55717	79494	55717.25809.24413.2	1	2353.14	1177.07	-0.08	0	4.603	0.741	0.741	1767	0.00057	24/44	/core/www/modules//sdig/index.php?run_id=55717&search_id=57235&scans_id=55717&peptide_id=17175&scanf=25809&charge=2&value=24/44	24	44	GkF1	/core/www/modules//consensus/?run_id=55717&search_id=57235&scans_id=55717&peptide_id=17175&scanf=25809&charge=2&value=GkF1	0	0	0	/core/www/modules/match_peptides/blast_html4.php?run_id=55717&search_id=57235&scans_id=55717&peptide_id=17175&scanf=25809&charge=2&value=0	N.DGLTNTGHIAVNVSWIATPANDS.D	/core/www/modules/show_out/show_out_wrapper.php?run_id=55717&search_id=57235&scans_id=55717&peptide_id=17175&scanf=25809&charge=2&value=N.DGLTNTGHIAVNVSWIATPANDS.D	DGLTNTGHIAVNVSWIATPANDS	23	211	233	fully_tryptic	22	1	2				-10000	-1	-1	-1	0	0	106	/core/www/modules/core_quant/single.php?run_id=55717&search_id=57235&scans_id=55717&peptide_id=17175&scanf=25809&charge=2&value=106	3.7703	321500	444400	2.5682	23078.2	25505	72.1	13.9	13.9	5.4241	163500	30320000	45750000	546.4	1413.1	39948									/core/www/modules//modScore/visual/?run_id=55717&search_id=57235&scans_id=55717&peptide_id=17175&scanf=25809&charge=2&value=	0	0	0	0	0	0	0	0	0	0	0	0	0
25823	25823	72.74	17191	25823	24427	1075.56	538.283	2	20	ITMS	99457.8	25804	2	57235	55717	55717	79494	55717.25823.24427.2	1	1075.56	538.282	1.59	0.002	3.139	0.889	0.889	1458.7	0.00069	17/20	/core/www/modules//sdig/index.php?run_id=55717&search_id=57235&scans_id=55717&peptide_id=17191&scanf=25823&charge=2&value=17/20	17	20	GkF1	/core/www/modules//consensus/?run_id=55717&search_id=57235&scans_id=55717&peptide_id=17191&scanf=25823&charge=2&value=GkF1	0	0	0	/core/www/modules/match_peptides/blast_html4.php?run_id=55717&search_id=57235&scans_id=55717&peptide_id=17191&scanf=25823&charge=2&value=0	M.DAASLGLARMA.D	/core/www/modules/show_out/show_out_wrapper.php?run_id=55717&search_id=57235&scans_id=55717&peptide_id=17191&scanf=25823&charge=2&value=M.DAASLGLARMA.D	DAASLGLARMA	11	479	489	fully_tryptic	10	1	2				-10000	-1	-1	-1	0	0	59	/core/www/modules/core_quant/single.php?run_id=55717&search_id=57235&scans_id=55717&peptide_id=17191&scanf=25823&charge=2&value=59	12.1	311600	180800	0.6873	43835.7	21950	64.6	19.2	19.2	10.3	96249.5	99210000	45760000	3197.1	5508.4	17777.5									/core/www/modules//modScore/visual/?run_id=55717&search_id=57235&scans_id=55717&peptide_id=17191&scanf=25823&charge=2&value=	0	0	0	0	0	0	0	0	0	0	0	0	0
25849	25849	72.79	17216	25849	24452	2829.48	943.833	3	23	ITMS	91208.5	25827	2	57235	55717	55717	79494	55717.25849.24452.3	1	2829.48	943.832	0.65	0.002	2.684	0.462	0.462	122.1	0.00819	18/100	/core/www/modules//sdig/index.php?run_id=55717&search_id=57235&scans_id=55717&peptide_id=17216&scanf=25849&charge=3&value=18/100	18	100	GkF1	/core/www/modules//consensus/?run_id=55717&search_id=57235&scans_id=55717&peptide_id=17216&scanf=25849&charge=3&value=GkF1	0	0	0	/core/www/modules/match_peptides/blast_html4.php?run_id=55717&search_id=57235&scans_id=55717&peptide_id=17216&scanf=25849&charge=3&value=0	D.DAAGLAISEKMRSQIRGLQMAERNAL.D	/core/www/modules/show_out/show_out_wrapper.php?run_id=55717&search_id=57235&scans_id=55717&peptide_id=17216&scanf=25849&charge=3&value=D.DAAGLAISEKMRSQIRGLQMAERNAL.D	DAAGLAISEKMRSQIRGLQMAERNAL	26	43	68	fully_tryptic	25	1	5				-10000	-1	-1	-1	0	0	100	/core/www/modules/core_quant/single.php?run_id=55717&search_id=57235&scans_id=55717&peptide_id=17216&scanf=25849&charge=3&value=100	10.9	136900	8035000	2.8729	17918.8	24976	70.9	7.6425	7.6425	2.7309	57861.4	12030000	75330000	246.7	650.9	33426.3									/core/www/modules//modScore/visual/?run_id=55717&search_id=57235&scans_id=55717&peptide_id=17216&scanf=25849&charge=3&value=	0	0	0	0	0	0	0	0	0	0	0	0	0
25851	25851	72.81	17217	25851	24453	2151.08	1076.04	2	2	ITMS	9031460	25850	2	57235	55717	55717	79494	55717.25851.24453.2	1	2151.08	1076.05	-0.37	-0.001	3.667	0.661	0.661	642.2	0.00156	18/40	/core/www/modules//sdig/index.php?run_id=55717&search_id=57235&scans_id=55717&peptide_id=17217&scanf=25851&charge=2&value=18/40	18	40	GkF1	/core/www/modules//consensus/?run_id=55717&search_id=57235&scans_id=55717&peptide_id=17217&scanf=25851&charge=2&value=GkF1	0	0	0	/core/www/modules/match_peptides/blast_html4.php?run_id=55717&search_id=57235&scans_id=55717&peptide_id=17217&scanf=25851&charge=2&value=0	N.DGLTNTGHIAVNVSWIATPAN.D	/core/www/modules/show_out/show_out_wrapper.php?run_id=55717&search_id=57235&scans_id=55717&peptide_id=17217&scanf=25851&charge=2&value=N.DGLTNTGHIAVNVSWIATPAN.D	DGLTNTGHIAVNVSWIATPAN	21	211	231	fully_tryptic	20	1	2				-10000	-1	-1	-1	0	0	184	/core/www/modules/core_quant/single.php?run_id=55717&search_id=57235&scans_id=55717&peptide_id=17217&scanf=25851&charge=2&value=184	0.0702	16140000	18850000	2.5682	22349	25505	72.1	902.9	902.9	291	13610000	4385000000	5210000000	83076.2	186300	39378.4									/core/www/modules//modScore/visual/?run_id=55717&search_id=57235&scans_id=55717&peptide_id=17217&scanf=25851&charge=2&value=	0	0	0	0	0	0	0	0	0	0	0	0	0
25865	25865	72.83	17231	25865	24467	2004.1	668.704	3	16	ITMS	143486	25850	2	57235	55717	55717	79494	55717.25865.24467.3	1	2004.09	668.703	1.17	0.002	1.81	0.454	0.454	299.5	0.00334	20/68	/core/www/modules//sdig/index.php?run_id=55717&search_id=57235&scans_id=55717&peptide_id=17231&scanf=25865&charge=3&value=20/68	20	68	GkF1	/core/www/modules//consensus/?run_id=55717&search_id=57235&scans_id=55717&peptide_id=17231&scanf=25865&charge=3&value=GkF1	0	0	0	/core/www/modules/match_peptides/blast_html4.php?run_id=55717&search_id=57235&scans_id=55717&peptide_id=17231&scanf=25865&charge=3&value=0	T.DPAKVVLDFSKNLGMLTR.D	/core/www/modules/show_out/show_out_wrapper.php?run_id=55717&search_id=57235&scans_id=55717&peptide_id=17231&scanf=25865&charge=3&value=T.DPAKVVLDFSKNLGMLTR.D	DPAKVVLDFSKNLGMLTR	18	172	189	fully_tryptic	17	1	4				-10000	-1	-1	-1	0	0	109	/core/www/modules/core_quant/single.php?run_id=55717&search_id=57235&scans_id=55717&peptide_id=17231&scanf=25865&charge=3&value=109	7.3566	250600	230000	2.463	14185	25804	72.7	17.7	17.7	7.1719	78297.1	2027000	2046000	56.8	154.2	20155.6									/core/www/modules//modScore/visual/?run_id=55717&search_id=57235&scans_id=55717&peptide_id=17231&scanf=25865&charge=3&value=	0	0	0	0	0	0	0	0	0	0	0	0	0
25866	25866	72.83	17232	25866	24468	2829.49	943.834	3	17	ITMS	103431	25850	2	57235	55717	55717	79494	55717.25866.24468.3	1	2829.48	943.832	1.52	0.004	2.257	0.204	0.204	112.8	0.00887	19/100	/core/www/modules//sdig/index.php?run_id=55717&search_id=57235&scans_id=55717&peptide_id=17232&scanf=25866&charge=3&value=19/100	19	100	GkF1	/core/www/modules//consensus/?run_id=55717&search_id=57235&scans_id=55717&peptide_id=17232&scanf=25866&charge=3&value=GkF1	0	0	0	/core/www/modules/match_peptides/blast_html4.php?run_id=55717&search_id=57235&scans_id=55717&peptide_id=17232&scanf=25866&charge=3&value=0	D.DAAGLAISEKMRSQIRGLQMAERNAL.D	/core/www/modules/show_out/show_out_wrapper.php?run_id=55717&search_id=57235&scans_id=55717&peptide_id=17232&scanf=25866&charge=3&value=D.DAAGLAISEKMRSQIRGLQMAERNAL.D	DAAGLAISEKMRSQIRGLQMAERNAL	26	43	68	fully_tryptic	25	1	5				-10000	-1	-1	-1	0	0	100	/core/www/modules/core_quant/single.php?run_id=55717&search_id=57235&scans_id=55717&peptide_id=17232&scanf=25866&charge=3&value=100	14.1	136900	8035000	2.8729	17918.8	24976	70.9	7.6425	7.6425	2.7309	27937.5	12030000	75330000	246.7	650.9	33918.7									/core/www/modules//modScore/visual/?run_id=55717&search_id=57235&scans_id=55717&peptide_id=17232&scanf=25866&charge=3&value=	0	0	0	0	0	0	0	0	0	0	0	0	0
25867	25867	72.83	17233	25867	24469	1281.66	641.336	2	18	ITMS	102811	25850	2	57235	55717	55717	79494	55717.25867.24469.2	1	1281.66	641.335	1.44	0.002	2.676	0.699	0.699	615.2	0.00163	14/20	/core/www/modules//sdig/index.php?run_id=55717&search_id=57235&scans_id=55717&peptide_id=17233&scanf=25867&charge=2&value=14/20	14	20	GkF1	/core/www/modules//consensus/?run_id=55717&search_id=57235&scans_id=55717&peptide_id=17233&scanf=25867&charge=2&value=GkF1	0	0	0	/core/www/modules/match_peptides/blast_html4.php?run_id=55717&search_id=57235&scans_id=55717&peptide_id=17233&scanf=25867&charge=2&value=0	L.DFSKNLGMLTR.D	/core/www/modules/show_out/show_out_wrapper.php?run_id=55717&search_id=57235&scans_id=55717&peptide_id=17233&scanf=25867&charge=2&value=L.DFSKNLGMLTR.D	DFSKNLGMLTR	11	179	189	fully_tryptic	10	1	3				-10000	-1	-1	-1	0	0	77	/core/www/modules/core_quant/single.php?run_id=55717&search_id=57235&scans_id=55717&peptide_id=17233&scanf=25867&charge=2&value=77	19.9	301400	148200	0.6028	53993	23859	68.6	12.8	12.8	9.2599	79238.8	51660000	29540000	1486.3	2902.1	20875.7									/core/www/modules//modScore/visual/?run_id=55717&search_id=57235&scans_id=55717&peptide_id=17233&scanf=25867&charge=2&value=	0	0	0	0	0	0	0	0	0	0	0	0	0
25875	25875	72.86	17241	25875	24476	2609.29	870.436	3	3	ITMS	522820	25873	2	57235	55717	55717	79494	55717.25875.24476.3	1	2609.3	870.437	-0.51	-0.001	1.586	0.193	0.193	159.8	0.00626	21/96	/core/www/modules//sdig/index.php?run_id=55717&search_id=57235&scans_id=55717&peptide_id=17241&scanf=25875&charge=3&value=21/96	21	96	GkF1	/core/www/modules//consensus/?run_id=55717&search_id=57235&scans_id=55717&peptide_id=17241&scanf=25875&charge=3&value=GkF1	0	0	0	/core/www/modules/match_peptides/blast_html4.php?run_id=55717&search_id=57235&scans_id=55717&peptide_id=17241&scanf=25875&charge=3&value=0	I.DTKNDGLTNTGHIAVNVSWIATPAN.D	/core/www/modules/show_out/show_out_wrapper.php?run_id=55717&search_id=57235&scans_id=55717&peptide_id=17241&scanf=25875&charge=3&value=I.DTKNDGLTNTGHIAVNVSWIATPAN.D	DTKNDGLTNTGHIAVNVSWIATPAN	25	207	231	fully_tryptic	24	1	3				-10000	-1	-1	-1	0	0	86	/core/www/modules/core_quant/single.php?run_id=55717&search_id=57235&scans_id=55717&peptide_id=17241&scanf=25875&charge=3&value=86	1.4681	4446000	6523000	1.5993	29385.9	23698	68.2	151.3	151.3	94.6	356300	274400000	461500000	6400.9	11115.5	27360.5									/core/www/modules//modScore/visual/?run_id=55717&search_id=57235&scans_id=55717&peptide_id=17241&scanf=25875&charge=3&value=	0	0	0	0	0	0	0	0	0	0	0	0	0
25876	25876	72.86	17242	25876	24477	1554.81	777.911	2	4	ITMS	232913	25873	2	57235	55717	55717	79494	55717.25876.24477.2	1	1554.81	777.91	1.32	0.002	1.104	0.094	0.094	64.6	0.01548	2019-09-30	/core/www/modules//sdig/index.php?run_id=55717&search_id=57235&scans_id=55717&peptide_id=17242&scanf=25876&charge=2&value=9/30	9	30	GkF1	/core/www/modules//consensus/?run_id=55717&search_id=57235&scans_id=55717&peptide_id=17242&scanf=25876&charge=2&value=GkF1	0	0	0	/core/www/modules/match_peptides/blast_html4.php?run_id=55717&search_id=57235&scans_id=55717&peptide_id=17242&scanf=25876&charge=2&value=0	I.DVSSSAQAAHAAITII.D	/core/www/modules/show_out/show_out_wrapper.php?run_id=55717&search_id=57235&scans_id=55717&peptide_id=17242&scanf=25876&charge=2&value=I.DVSSSAQAAHAAITII.D	DVSSSAQAAHAAITII	16	506	521	fully_tryptic	15	1	2				-10000	-1	-1	-1	0	0	56	/core/www/modules/core_quant/single.php?run_id=55717&search_id=57235&scans_id=55717&peptide_id=17242&scanf=25876&charge=2&value=56	2.4636	110000000	88930000	0.5131	70102.3	21835	64.3	1569.3	1569.3	3058.4	542700	4563000000	3659000000	118900	108800	25991									/core/www/modules//modScore/visual/?run_id=55717&search_id=57235&scans_id=55717&peptide_id=17242&scanf=25876&charge=2&value=	0	0	0	0	0	0	0	0	0	0	0	0	0
25893	25893	72.89	17261	25893	24494	2353.14	785.053	3	21	ITMS	90331.2	25873	2	57235	55717	55717	79494	55717.25893.24494.3	1	2353.14	785.052	1.08	0.003	2.126	0.302	0.302	174	0.00575	17/88	/core/www/modules//sdig/index.php?run_id=55717&search_id=57235&scans_id=55717&peptide_id=17261&scanf=25893&charge=3&value=17/88	17	88	GkF1	/core/www/modules//consensus/?run_id=55717&search_id=57235&scans_id=55717&peptide_id=17261&scanf=25893&charge=3&value=GkF1	0	0	0	/core/www/modules/match_peptides/blast_html4.php?run_id=55717&search_id=57235&scans_id=55717&peptide_id=17261&scanf=25893&charge=3&value=0	N.DGLTNTGHIAVNVSWIATPANDS.D	/core/www/modules/show_out/show_out_wrapper.php?run_id=55717&search_id=57235&scans_id=55717&peptide_id=17261&scanf=25893&charge=3&value=N.DGLTNTGHIAVNVSWIATPANDS.D	DGLTNTGHIAVNVSWIATPANDS	23	211	233	fully_tryptic	22	1	2				-10000	-1	-1	-1	0	0	110	/core/www/modules/core_quant/single.php?run_id=55717&search_id=57235&scans_id=55717&peptide_id=17261&scanf=25893&charge=3&value=110	17.2	66632	79398.7	3.6264	11622.2	26011	73.1	5.7332	5.7332	1.5809	30472.3	1195000	1919000	28.3	98.4	27038.2									/core/www/modules//modScore/visual/?run_id=55717&search_id=57235&scans_id=55717&peptide_id=17261&scanf=25893&charge=3&value=	0	0	0	0	0	0	0	0	0	0	0	0	0
25898	25898	72.91	17265	25898	24498	1544.85	772.931	2	3	ITMS	716214	25896	2	57235	55717	55717	79494	55717.25898.24498.2	1	1544.85	772.93	1.13	0.002	4.628	0.847	0.847	1550.2	0.00065	21/28	/core/www/modules//sdig/index.php?run_id=55717&search_id=57235&scans_id=55717&peptide_id=17265&scanf=25898&charge=2&value=21/28	21	28	GkF1	/core/www/modules//consensus/?run_id=55717&search_id=57235&scans_id=55717&peptide_id=17265&scanf=25898&charge=2&value=GkF1	0	0	0	/core/www/modules/match_peptides/blast_html4.php?run_id=55717&search_id=57235&scans_id=55717&peptide_id=17265&scanf=25898&charge=2&value=0	L.DPVNLTSTVTSLVAK.D	/core/www/modules/show_out/show_out_wrapper.php?run_id=55717&search_id=57235&scans_id=55717&peptide_id=17265&scanf=25898&charge=2&value=L.DPVNLTSTVTSLVAK.D	DPVNLTSTVTSLVAK	15	313	327	fully_tryptic	14	1	2				-10000	-1	-1	-1	0	0	93	/core/www/modules/core_quant/single.php?run_id=55717&search_id=57235&scans_id=55717&peptide_id=17265&scanf=25898&charge=2&value=93	2.0317	397400000	326900000	0.5979	56363.5	24387	69.7	8332.3	8332.3	11791.3	695900	14850000000	11940000000	408800	372600	25946.1									/core/www/modules//modScore/visual/?run_id=55717&search_id=57235&scans_id=55717&peptide_id=17265&scanf=25898&charge=2&value=	0	0	0	0	0	0	0	0	0	0	0	0	0
25913	25913	72.94	17281	25913	24513	2305.17	769.06	3	18	ITMS	95836	25896	2	57235	55717	55717	79494	55717.25913.24513.3	1	2305.17	769.062	-2.03	-0.005	1.143	0.044	0.237	161.4	0.0062	15/76	/core/www/modules//sdig/index.php?run_id=55717&search_id=57235&scans_id=55717&peptide_id=17281&scanf=25913&charge=3&value=15/76	15	76	##GkF1	/core/www/modules//consensus/?run_id=55717&search_id=57235&scans_id=55717&peptide_id=17281&scanf=25913&charge=3&value=##GkF1	0	0	0	/core/www/modules/match_peptides/blast_html4.php?run_id=55717&search_id=57235&scans_id=55717&peptide_id=17281&scanf=25913&charge=3&value=0	A.DKPAMNNAT#TLTLRGNVIVG.D	/core/www/modules/show_out/show_out_wrapper.php?run_id=55717&search_id=57235&scans_id=55717&peptide_id=17281&scanf=25913&charge=3&value=A.DKPAMNNAT#TLTLRGNVIVG.D	DKPAMNNAT#TLTLRGNVIVG	20	320	339	fully_tryptic	19	1	3				-10000	-1	-1	-1	0	0	111	/core/www/modules/core_quant/single.php?run_id=55717&search_id=57235&scans_id=55717&peptide_id=17281&scanf=25913&charge=3&value=111	25.7	177700	366900	2.463	15974.8	25804	72.7	11.3	11.3	4.5172	28732.3	2180000	2980000	54.3	156.5	26889.3									/core/www/modules//modScore/visual/?run_id=55717&search_id=57235&scans_id=55717&peptide_id=17281&scanf=25913&charge=3&value=	0	0	0	0	0	0	0	0	0	0	0	0	0
25915	25915	72.94	17283	25915	24515	4774.49	796.588	6	20	ITMS	191314	25896	2	57235	55717	55717	79494	55717.25915.24515.6	1	4774.49	796.588	-0.34	-0.002	2.952	0.263	0.263	685.7	0.00146	65/420	/core/www/modules//sdig/index.php?run_id=55717&search_id=57235&scans_id=55717&peptide_id=17283&scanf=25915&charge=6&value=65/420	65	420	GkF1	/core/www/modules//consensus/?run_id=55717&search_id=57235&scans_id=55717&peptide_id=17283&scanf=25915&charge=6&value=GkF1	0	0	0	/core/www/modules/match_peptides/blast_html4.php?run_id=55717&search_id=57235&scans_id=55717&peptide_id=17283&scanf=25915&charge=6&value=0	I.DQAINKVSEERGKLGAVQNRLEHTINNLTTANENLTAAESRIR.D	/core/www/modules/show_out/show_out_wrapper.php?run_id=55717&search_id=57235&scans_id=55717&peptide_id=17283&scanf=25915&charge=6&value=I.DQAINKVSEERGKLGAVQNRLEHTINNLTTANENLTAAESRIR.D	DQAINKVSEERGKLGAVQNRLEHTINNLTTANENLTAAESRIR	43	522	564	fully_tryptic	42	1	8				-10000	-1	-1	-1	0	0	104	/core/www/modules/core_quant/single.php?run_id=55717&search_id=57235&scans_id=55717&peptide_id=17283&scanf=25915&charge=6&value=104	18.2	56021.1	96116	1.486	26845.2	25597	72.3	3.4188	3.4188	1.4043	0	833300	2547000	20.6	48.7	27041.7									/core/www/modules//modScore/visual/?run_id=55717&search_id=57235&scans_id=55717&peptide_id=17283&scanf=25915&charge=6&value=	0	0	0	0	0	0	0	0	0	0	0	0	0
25918	25918	72.94	17286	25918	24518	972.512	486.76	2	23	ITMS	69797.9	25896	2	57235	55717	55717	79494	55717.25918.24518.2	1	972.511	486.759	1.1	0.001	2.264	0.599	0.599	489	0.00204	2019-12-16	/core/www/modules//sdig/index.php?run_id=55717&search_id=57235&scans_id=55717&peptide_id=17286&scanf=25918&charge=2&value=12/16	12	16	GkF1	/core/www/modules//consensus/?run_id=55717&search_id=57235&scans_id=55717&peptide_id=17286&scanf=25918&charge=2&value=GkF1	0	0	0	/core/www/modules/match_peptides/blast_html4.php?run_id=55717&search_id=57235&scans_id=55717&peptide_id=17286&scanf=25918&charge=2&value=0	S.DRAAIQAEV.D	/core/www/modules/show_out/show_out_wrapper.php?run_id=55717&search_id=57235&scans_id=55717&peptide_id=17286&scanf=25918&charge=2&value=S.DRAAIQAEV.D	DRAAIQAEV	9	107	115	fully_tryptic	8	1	2				-10000	-1	-1	-1	0	0	103	/core/www/modules/core_quant/single.php?run_id=55717&search_id=57235&scans_id=55717&peptide_id=17286&scanf=25918&charge=2&value=103	26	143700	81322.2	2.3132	13147.5	25712	72.5	11.4	11.4	4.7241	56876.9	18110000	7620000	607.5	1473.6	17513.4									/core/www/modules//modScore/visual/?run_id=55717&search_id=57235&scans_id=55717&peptide_id=17286&scanf=25918&charge=2&value=	0	0	0	0	0	0	0	0	0	0	0	0	0
25920	25920	72.96	17288	25920	24519	1507.7	754.351	2	2	ITMS	718174	25919	2	57235	55717	55717	79494	55717.25920.24519.2	1	1507.69	754.351	0.72	0.001	4.027	0.721	0.721	1757.4	0.00057	21/26	/core/www/modules//sdig/index.php?run_id=55717&search_id=57235&scans_id=55717&peptide_id=17288&scanf=25920&charge=2&value=21/26	21	26	GkF1	/core/www/modules//consensus/?run_id=55717&search_id=57235&scans_id=55717&peptide_id=17288&scanf=25920&charge=2&value=GkF1	0	0	0	/core/www/modules/match_peptides/blast_html4.php?run_id=55717&search_id=57235&scans_id=55717&peptide_id=17288&scanf=25920&charge=2&value=0	L.DMQIGANESETLSL.D	/core/www/modules/show_out/show_out_wrapper.php?run_id=55717&search_id=57235&scans_id=55717&peptide_id=17288&scanf=25920&charge=2&value=L.DMQIGANESETLSL.D	DMQIGANESETLSL	14	460	473	fully_tryptic	13	1	1				-10000	-1	-1	-1	0	0	85	/core/www/modules/core_quant/single.php?run_id=55717&search_id=57235&scans_id=55717&peptide_id=17288&scanf=25920&charge=2&value=85	0.4108	5008000	3586000	2.5682	16156	25505	72.1	334.9	334.9	120.7	3427000	2004000000	1499000000	50883.9	108500	27299.7									/core/www/modules//modScore/visual/?run_id=55717&search_id=57235&scans_id=55717&peptide_id=17288&scanf=25920&charge=2&value=	0	0	0	0	0	0	0	0	0	0	0	0	0
25921	25921	72.96	17289	25921	24520	2944.51	736.883	4	3	ITMS	1741830	25919	2	57235	55717	55717	79494	55717.25921.24520.4	1	2944.51	736.883	0.89	0.003	2.49	0.361	0.361	672.1	0.00149	39/156	/core/www/modules//sdig/index.php?run_id=55717&search_id=57235&scans_id=55717&peptide_id=17289&scanf=25921&charge=4&value=39/156	39	156	GkF1	/core/www/modules//consensus/?run_id=55717&search_id=57235&scans_id=55717&peptide_id=17289&scanf=25921&charge=4&value=GkF1	0	0	0	/core/www/modules/match_peptides/blast_html4.php?run_id=55717&search_id=57235&scans_id=55717&peptide_id=17289&scanf=25921&charge=4&value=0	A.DDAAGLAISEKMRSQIRGLQMAERNAL.D	/core/www/modules/show_out/show_out_wrapper.php?run_id=55717&search_id=57235&scans_id=55717&peptide_id=17289&scanf=25921&charge=4&value=A.DDAAGLAISEKMRSQIRGLQMAERNAL.D	DDAAGLAISEKMRSQIRGLQMAERNAL	27	42	68	fully_tryptic	26	1	5				-10000	-1	-1	-1	0	0	71	/core/www/modules/core_quant/single.php?run_id=55717&search_id=57235&scans_id=55717&peptide_id=17289&scanf=25921&charge=4&value=71	0.5519	96200000	146400000	0.6281	61887.2	22479	65.7	1554.5	1554.5	2475	735400	5451000000	8596000000	138100	155800	28331.2									/core/www/modules//modScore/visual/?run_id=55717&search_id=57235&scans_id=55717&peptide_id=17289&scanf=25921&charge=4&value=	0	0	0	0	0	0	0	0	0	0	0	0	0
25922	25922	72.96	17290	25922	24521	2592.22	864.745	3	4	ITMS	278902	25919	2	57235	55717	55717	79494	55717.25922.24521.3	1	2592.22	864.745	-0.02	0	1.995	0.381	0.381	270.4	0.0037	22/100	/core/www/modules//sdig/index.php?run_id=55717&search_id=57235&scans_id=55717&peptide_id=17290&scanf=25922&charge=3&value=22/100	22	100	GkF1	/core/www/modules//consensus/?run_id=55717&search_id=57235&scans_id=55717&peptide_id=17290&scanf=25922&charge=3&value=GkF1	0	0	0	/core/www/modules/match_peptides/blast_html4.php?run_id=55717&search_id=57235&scans_id=55717&peptide_id=17290&scanf=25922&charge=3&value=0	S.DSTASGYTWSGGQGTATINVSGKTVF.D	/core/www/modules/show_out/show_out_wrapper.php?run_id=55717&search_id=57235&scans_id=55717&peptide_id=17290&scanf=25922&charge=3&value=S.DSTASGYTWSGGQGTATINVSGKTVF.D	DSTASGYTWSGGQGTATINVSGKTVF	26	361	386	fully_tryptic	25	1	2				-10000	-1	-1	-1	0	0	74	/core/www/modules/core_quant/single.php?run_id=55717&search_id=57235&scans_id=55717&peptide_id=17290&scanf=25922&charge=3&value=74	1.9703	2514000	17150000	1.008	46151.7	22663	66.1	67.5	67.5	54	324600	497000000	783300000	11331.8	20312.6	26975									/core/www/modules//modScore/visual/?run_id=55717&search_id=57235&scans_id=55717&peptide_id=17290&scanf=25922&charge=3&value=	0	0	0	0	0	0	0	0	0	0	0	0	0
25924	25924	72.97	17292	25924	24523	2353.14	1177.07	2	6	ITMS	229573	25919	2	57235	55717	55717	79494	55717.25924.24523.2	1	2353.14	1177.07	-2.28	-0.005	4.711	0.724	0.724	1143.4	0.00087	22/44	/core/www/modules//sdig/index.php?run_id=55717&search_id=57235&scans_id=55717&peptide_id=17292&scanf=25924&charge=2&value=22/44	22	44	GkF1	/core/www/modules//consensus/?run_id=55717&search_id=57235&scans_id=55717&peptide_id=17292&scanf=25924&charge=2&value=GkF1	0	0	0	/core/www/modules/match_peptides/blast_html4.php?run_id=55717&search_id=57235&scans_id=55717&peptide_id=17292&scanf=25924&charge=2&value=0	N.DGLTNTGHIAVNVSWIATPANDS.D	/core/www/modules/show_out/show_out_wrapper.php?run_id=55717&search_id=57235&scans_id=55717&peptide_id=17292&scanf=25924&charge=2&value=N.DGLTNTGHIAVNVSWIATPANDS.D	DGLTNTGHIAVNVSWIATPANDS	23	211	233	fully_tryptic	22	1	2				-10000	-1	-1	-1	0	0	106	/core/www/modules/core_quant/single.php?run_id=55717&search_id=57235&scans_id=55717&peptide_id=17292&scanf=25924&charge=2&value=106	3.6913	321500	444400	2.5682	23078.2	25505	72.1	13.9	13.9	5.4241	222000	29910000	45270000	538.7	1396.3	40494.6									/core/www/modules//modScore/visual/?run_id=55717&search_id=57235&scans_id=55717&peptide_id=17292&scanf=25924&charge=2&value=	0	0	0	0	0	0	0	0	0	0	0	0	0
25954	25954	73.03	17322	25954	24552	1075.56	538.282	2	13	ITMS	94232	25942	2	57235	55717	55717	79494	55717.25954.24552.2	1	1075.56	538.282	1.14	0.001	3.376	0.883	0.883	1206.4	0.00083	16/20	/core/www/modules//sdig/index.php?run_id=55717&search_id=57235&scans_id=55717&peptide_id=17322&scanf=25954&charge=2&value=16/20	16	20	GkF1	/core/www/modules//consensus/?run_id=55717&search_id=57235&scans_id=55717&peptide_id=17322&scanf=25954&charge=2&value=GkF1	0	0	0	/core/www/modules/match_peptides/blast_html4.php?run_id=55717&search_id=57235&scans_id=55717&peptide_id=17322&scanf=25954&charge=2&value=0	M.DAASLGLARMA.D	/core/www/modules/show_out/show_out_wrapper.php?run_id=55717&search_id=57235&scans_id=55717&peptide_id=17322&scanf=25954&charge=2&value=M.DAASLGLARMA.D	DAASLGLARMA	11	479	489	fully_tryptic	10	1	2				-10000	-1	-1	-1	0	0	59	/core/www/modules/core_quant/single.php?run_id=55717&search_id=57235&scans_id=55717&peptide_id=17322&scanf=25954&charge=2&value=59	11.7	311600	180800	0.6873	43835.7	21950	64.6	19.2	19.2	10.3	121700	99210000	45760000	3197.1	5508.4	18625.4									/core/www/modules//modScore/visual/?run_id=55717&search_id=57235&scans_id=55717&peptide_id=17322&scanf=25954&charge=2&value=	0	0	0	0	0	0	0	0	0	0	0	0	0
25966	25966	73.06	17334	25966	24563	2151.08	1076.04	2	2	ITMS	7445970	25965	2	57235	55717	55717	79494	55717.25966.24563.2	1	2151.08	1076.05	-0.51	-0.001	3.639	0.697	0.697	690.2	0.00145	19/40	/core/www/modules//sdig/index.php?run_id=55717&search_id=57235&scans_id=55717&peptide_id=17334&scanf=25966&charge=2&value=19/40	19	40	GkF1	/core/www/modules//consensus/?run_id=55717&search_id=57235&scans_id=55717&peptide_id=17334&scanf=25966&charge=2&value=GkF1	0	0	0	/core/www/modules/match_peptides/blast_html4.php?run_id=55717&search_id=57235&scans_id=55717&peptide_id=17334&scanf=25966&charge=2&value=0	N.DGLTNTGHIAVNVSWIATPAN.D	/core/www/modules/show_out/show_out_wrapper.php?run_id=55717&search_id=57235&scans_id=55717&peptide_id=17334&scanf=25966&charge=2&value=N.DGLTNTGHIAVNVSWIATPAN.D	DGLTNTGHIAVNVSWIATPAN	21	211	231	fully_tryptic	20	1	2				-10000	-1	-1	-1	0	0	184	/core/www/modules/core_quant/single.php?run_id=55717&search_id=57235&scans_id=55717&peptide_id=17334&scanf=25966&charge=2&value=184	0.0693	16140000	18850000	2.5682	22349	25505	72.1	902.9	902.9	291	13130000	4385000000	5210000000	83076.2	186300	41161									/core/www/modules//modScore/visual/?run_id=55717&search_id=57235&scans_id=55717&peptide_id=17334&scanf=25966&charge=2&value=	0	0	0	0	0	0	0	0	0	0	0	0	0
25968	25968	73.06	17336	25968	24565	1576.78	788.896	2	4	ITMS	624208	25965	2	57235	55717	55717	79494	55717.25968.24565.2	1	1576.78	788.895	1.26	0.002	3.599	0.674	0.674	2013.9	0.0005	21/30	/core/www/modules//sdig/index.php?run_id=55717&search_id=57235&scans_id=55717&peptide_id=17336&scanf=25968&charge=2&value=21/30	21	30	GkF1	/core/www/modules//consensus/?run_id=55717&search_id=57235&scans_id=55717&peptide_id=17336&scanf=25968&charge=2&value=GkF1	0	0	0	/core/www/modules/match_peptides/blast_html4.php?run_id=55717&search_id=57235&scans_id=55717&peptide_id=17336&scanf=25968&charge=2&value=0	L.DVGVMDAASLGLARMA.D	/core/www/modules/show_out/show_out_wrapper.php?run_id=55717&search_id=57235&scans_id=55717&peptide_id=17336&scanf=25968&charge=2&value=L.DVGVMDAASLGLARMA.D	DVGVMDAASLGLARMA	16	474	489	fully_tryptic	15	1	2				-10000	-1	-1	-1	0	0	112	/core/www/modules/core_quant/single.php?run_id=55717&search_id=57235&scans_id=55717&peptide_id=17336&scanf=25968&charge=2&value=112	2.5145	962000	659800	3.3955	12656	25988	73.1	76	76	22.4	538000	5828000	4378000	136	473.8	27630.9									/core/www/modules//modScore/visual/?run_id=55717&search_id=57235&scans_id=55717&peptide_id=17336&scanf=25968&charge=2&value=	0	0	0	0	0	0	0	0	0	0	0	0	0
25993	25993	73.12	17363	25993	24589	1554.81	777.911	2	6	ITMS	249344	25988	2	57235	55717	55717	79494	55717.25993.24589.2	1	1554.81	777.91	1.32	0.002	1.72	0.619	0.619	92.2	0.01085	2019-09-30	/core/www/modules//sdig/index.php?run_id=55717&search_id=57235&scans_id=55717&peptide_id=17363&scanf=25993&charge=2&value=9/30	9	30	GkF1	/core/www/modules//consensus/?run_id=55717&search_id=57235&scans_id=55717&peptide_id=17363&scanf=25993&charge=2&value=GkF1	0	0	0	/core/www/modules/match_peptides/blast_html4.php?run_id=55717&search_id=57235&scans_id=55717&peptide_id=17363&scanf=25993&charge=2&value=0	I.DVSSSAQAAHAAITII.D	/core/www/modules/show_out/show_out_wrapper.php?run_id=55717&search_id=57235&scans_id=55717&peptide_id=17363&scanf=25993&charge=2&value=I.DVSSSAQAAHAAITII.D	DVSSSAQAAHAAITII	16	506	521	fully_tryptic	15	1	2				-10000	-1	-1	-1	0	0	56	/core/www/modules/core_quant/single.php?run_id=55717&search_id=57235&scans_id=55717&peptide_id=17363&scanf=25993&charge=2&value=56	2.2199	110000000	88930000	0.5131	70102.3	21835	64.3	1569.3	1569.3	3058.4	625900	4563000000	3659000000	118900	108800	25945									/core/www/modules//modScore/visual/?run_id=55717&search_id=57235&scans_id=55717&peptide_id=17363&scanf=25993&charge=2&value=	0	0	0	0	0	0	0	0	0	0	0	0	0
25994	25994	73.12	17364	25994	24590	2609.29	870.434	3	7	ITMS	569455	25988	2	57235	55717	55717	79494	55717.25994.24590.3	1	2609.3	870.437	-2.99	-0.008	2.18	0.186	0.186	247.3	0.00404	22/96	/core/www/modules//sdig/index.php?run_id=55717&search_id=57235&scans_id=55717&peptide_id=17364&scanf=25994&charge=3&value=22/96	22	96	GkF1	/core/www/modules//consensus/?run_id=55717&search_id=57235&scans_id=55717&peptide_id=17364&scanf=25994&charge=3&value=GkF1	0	0	0	/core/www/modules/match_peptides/blast_html4.php?run_id=55717&search_id=57235&scans_id=55717&peptide_id=17364&scanf=25994&charge=3&value=0	I.DTKNDGLTNTGHIAVNVSWIATPAN.D	/core/www/modules/show_out/show_out_wrapper.php?run_id=55717&search_id=57235&scans_id=55717&peptide_id=17364&scanf=25994&charge=3&value=I.DTKNDGLTNTGHIAVNVSWIATPAN.D	DTKNDGLTNTGHIAVNVSWIATPAN	25	207	231	fully_tryptic	24	1	3				-10000	-1	-1	-1	0	0	86	/core/www/modules/core_quant/single.php?run_id=55717&search_id=57235&scans_id=55717&peptide_id=17364&scanf=25994&charge=3&value=86	1.6496	4446000	6523000	1.5993	29385.9	23698	68.2	151.3	151.3	94.6	389200	278000000	477100000	6472.9	11225.5	27924.5									/core/www/modules//modScore/visual/?run_id=55717&search_id=57235&scans_id=55717&peptide_id=17364&scanf=25994&charge=3&value=	0	0	0	0	0	0	0	0	0	0	0	0	0
26015	26015	73.17	17386	26015	24610	1544.85	772.931	2	5	ITMS	631954	26011	2	57235	55717	55717	79494	55717.26015.24610.2	1	1544.85	772.93	1.04	0.002	4.354	0.903	0.903	1752.4	0.00057	21/28	/core/www/modules//sdig/index.php?run_id=55717&search_id=57235&scans_id=55717&peptide_id=17386&scanf=26015&charge=2&value=21/28	21	28	GkF1	/core/www/modules//consensus/?run_id=55717&search_id=57235&scans_id=55717&peptide_id=17386&scanf=26015&charge=2&value=GkF1	0	0	0	/core/www/modules/match_peptides/blast_html4.php?run_id=55717&search_id=57235&scans_id=55717&peptide_id=17386&scanf=26015&charge=2&value=0	L.DPVNLTSTVTSLVAK.D	/core/www/modules/show_out/show_out_wrapper.php?run_id=55717&search_id=57235&scans_id=55717&peptide_id=17386&scanf=26015&charge=2&value=L.DPVNLTSTVTSLVAK.D	DPVNLTSTVTSLVAK	15	313	327	fully_tryptic	14	1	2				-10000	-1	-1	-1	0	0	93	/core/www/modules/core_quant/single.php?run_id=55717&search_id=57235&scans_id=55717&peptide_id=17386&scanf=26015&charge=2&value=93	2.0721	397400000	326900000	0.5979	56363.5	24387	69.7	8332.3	8332.3	11791.3	642500	14850000000	11940000000	408800	372600	25312									/core/www/modules//modScore/visual/?run_id=55717&search_id=57235&scans_id=55717&peptide_id=17386&scanf=26015&charge=2&value=	0	0	0	0	0	0	0	0	0	0	0	0	0
26035	26035	73.21	17406	26035	24629	1507.7	754.351	2	2	ITMS	790143	26034	2	57235	55717	55717	79494	55717.26035.24629.2	1	1507.69	754.351	0.57	0.001	3.541	0.65	0.65	1946.5	0.00051	21/26	/core/www/modules//sdig/index.php?run_id=55717&search_id=57235&scans_id=55717&peptide_id=17406&scanf=26035&charge=2&value=21/26	21	26	GkF1	/core/www/modules//consensus/?run_id=55717&search_id=57235&scans_id=55717&peptide_id=17406&scanf=26035&charge=2&value=GkF1	0	0	0	/core/www/modules/match_peptides/blast_html4.php?run_id=55717&search_id=57235&scans_id=55717&peptide_id=17406&scanf=26035&charge=2&value=0	L.DMQIGANESETLSL.D	/core/www/modules/show_out/show_out_wrapper.php?run_id=55717&search_id=57235&scans_id=55717&peptide_id=17406&scanf=26035&charge=2&value=L.DMQIGANESETLSL.D	DMQIGANESETLSL	14	460	473	fully_tryptic	13	1	1				-10000	-1	-1	-1	0	0	85	/core/www/modules/core_quant/single.php?run_id=55717&search_id=57235&scans_id=55717&peptide_id=17406&scanf=26035&charge=2&value=85	0.51	5008000	3586000	2.5682	16156	25505	72.1	334.9	334.9	120.7	2913000	2004000000	1499000000	50883.9	108500	26641.8									/core/www/modules//modScore/visual/?run_id=55717&search_id=57235&scans_id=55717&peptide_id=17406&scanf=26035&charge=2&value=	0	0	0	0	0	0	0	0	0	0	0	0	0
26044	26044	73.22	17415	26044	24638	2353.14	1177.07	2	11	ITMS	177542	26034	2	57235	55717	55717	79494	55717.26044.24638.2	1	2353.14	1177.07	-1.93	-0.005	5.519	0.713	0.713	1572.2	0.00064	25/44	/core/www/modules//sdig/index.php?run_id=55717&search_id=57235&scans_id=55717&peptide_id=17415&scanf=26044&charge=2&value=25/44	25	44	GkF1	/core/www/modules//consensus/?run_id=55717&search_id=57235&scans_id=55717&peptide_id=17415&scanf=26044&charge=2&value=GkF1	0	0	0	/core/www/modules/match_peptides/blast_html4.php?run_id=55717&search_id=57235&scans_id=55717&peptide_id=17415&scanf=26044&charge=2&value=0	N.DGLTNTGHIAVNVSWIATPANDS.D	/core/www/modules/show_out/show_out_wrapper.php?run_id=55717&search_id=57235&scans_id=55717&peptide_id=17415&scanf=26044&charge=2&value=N.DGLTNTGHIAVNVSWIATPANDS.D	DGLTNTGHIAVNVSWIATPANDS	23	211	233	fully_tryptic	22	1	2				-10000	-1	-1	-1	0	0	106	/core/www/modules/core_quant/single.php?run_id=55717&search_id=57235&scans_id=55717&peptide_id=17415&scanf=26044&charge=2&value=106	5.5487	321500	444400	2.5682	23078.2	25505	72.1	13.9	13.9	5.4241	98679.5	29910000	45270000	538.7	1396.3	40910.9									/core/www/modules//modScore/visual/?run_id=55717&search_id=57235&scans_id=55717&peptide_id=17415&scanf=26044&charge=2&value=	0	0	0	0	0	0	0	0	0	0	0	0	0
26054	26054	73.24	17425	26054	24648	2829.49	943.833	3	21	ITMS	94280.2	26034	2	57235	55717	55717	79494	55717.26054.24648.3	1	2829.48	943.832	1.05	0.003	1.875	0.177	0.177	137.6	0.00727	19/100	/core/www/modules//sdig/index.php?run_id=55717&search_id=57235&scans_id=55717&peptide_id=17425&scanf=26054&charge=3&value=19/100	19	100	GkF1	/core/www/modules//consensus/?run_id=55717&search_id=57235&scans_id=55717&peptide_id=17425&scanf=26054&charge=3&value=GkF1	0	0	0	/core/www/modules/match_peptides/blast_html4.php?run_id=55717&search_id=57235&scans_id=55717&peptide_id=17425&scanf=26054&charge=3&value=0	D.DAAGLAISEKMRSQIRGLQMAERNAL.D	/core/www/modules/show_out/show_out_wrapper.php?run_id=55717&search_id=57235&scans_id=55717&peptide_id=17425&scanf=26054&charge=3&value=D.DAAGLAISEKMRSQIRGLQMAERNAL.D	DAAGLAISEKMRSQIRGLQMAERNAL	26	43	68	fully_tryptic	25	1	5				-10000	-1	-1	-1	0	0	100	/core/www/modules/core_quant/single.php?run_id=55717&search_id=57235&scans_id=55717&peptide_id=17425&scanf=26054&charge=3&value=100	12.4	136900	8035000	2.8729	17918.8	24976	70.9	7.6425	7.6425	2.7309	39536.4	12030000	75330000	246.7	650.9	34046.4									/core/www/modules//modScore/visual/?run_id=55717&search_id=57235&scans_id=55717&peptide_id=17425&scanf=26054&charge=3&value=	0	0	0	0	0	0	0	0	0	0	0	0	0
26078	26078	73.29	17449	26078	24671	972.512	486.76	2	22	ITMS	70195.6	26057	2	57235	55717	55717	79494	55717.26078.24671.2	1	972.511	486.759	0.99	0.001	2.05	0.601	0.601	494.7	0.00202	2019-12-16	/core/www/modules//sdig/index.php?run_id=55717&search_id=57235&scans_id=55717&peptide_id=17449&scanf=26078&charge=2&value=12/16	12	16	GkF1	/core/www/modules//consensus/?run_id=55717&search_id=57235&scans_id=55717&peptide_id=17449&scanf=26078&charge=2&value=GkF1	0	0	0	/core/www/modules/match_peptides/blast_html4.php?run_id=55717&search_id=57235&scans_id=55717&peptide_id=17449&scanf=26078&charge=2&value=0	S.DRAAIQAEV.D	/core/www/modules/show_out/show_out_wrapper.php?run_id=55717&search_id=57235&scans_id=55717&peptide_id=17449&scanf=26078&charge=2&value=S.DRAAIQAEV.D	DRAAIQAEV	9	107	115	fully_tryptic	8	1	2				-10000	-1	-1	-1	0	0	103	/core/www/modules/core_quant/single.php?run_id=55717&search_id=57235&scans_id=55717&peptide_id=17449&scanf=26078&charge=2&value=103	16.9	143700	81322.2	2.3132	13147.5	25712	72.5	11.4	11.4	4.7241	70791.9	18110000	7620000	607.5	1473.6	17499.9									/core/www/modules//modScore/visual/?run_id=55717&search_id=57235&scans_id=55717&peptide_id=17449&scanf=26078&charge=2&value=	0	0	0	0	0	0	0	0	0	0	0	0	0
26079	26079	73.3	17450	26079	24672	2976.51	744.882	4	23	ITMS	102534	26057	2	57235	55717	55717	79494	55717.26079.24672.4	1	2976.5	744.88	2.29	0.007	2.391	0.131	0.131	501.3	0.00199	32/156	/core/www/modules//sdig/index.php?run_id=55717&search_id=57235&scans_id=55717&peptide_id=17450&scanf=26079&charge=4&value=32/156	32	156	GkF1	/core/www/modules//consensus/?run_id=55717&search_id=57235&scans_id=55717&peptide_id=17450&scanf=26079&charge=4&value=GkF1	0	0	0	/core/www/modules/match_peptides/blast_html4.php?run_id=55717&search_id=57235&scans_id=55717&peptide_id=17450&scanf=26079&charge=4&value=0	A.DDAAGLAISEKM*RSQIRGLQM*AERNAL.D	/core/www/modules/show_out/show_out_wrapper.php?run_id=55717&search_id=57235&scans_id=55717&peptide_id=17450&scanf=26079&charge=4&value=A.DDAAGLAISEKM*RSQIRGLQM*AERNAL.D	DDAAGLAISEKM*RSQIRGLQM*AERNAL	27	42	68	fully_tryptic	26	1	5				-10000	-1	-1	-1	0	0	108	/core/www/modules/core_quant/single.php?run_id=55717&search_id=57235&scans_id=55717&peptide_id=17450&scanf=26079&charge=4&value=108	14.2	140500	134500	1.486	25600	25597	72.3	5.5743	5.5743	3.6937	70530	2399000	3493000	61.8	147.2	26637.9									/core/www/modules//modScore/visual/?run_id=55717&search_id=57235&scans_id=55717&peptide_id=17450&scanf=26079&charge=4&value=	0	0	0	0	0	0	0	0	0	0	0	0	0
26081	26081	73.31	17452	26081	24673	2151.08	1076.04	2	2	ITMS	6307610	26080	2	57235	55717	55717	79494	55717.26081.24673.2	1	2151.08	1076.05	-0.43	-0.001	3.985	0.723	0.723	721.5	0.00139	19/40	/core/www/modules//sdig/index.php?run_id=55717&search_id=57235&scans_id=55717&peptide_id=17452&scanf=26081&charge=2&value=19/40	19	40	GkF1	/core/www/modules//consensus/?run_id=55717&search_id=57235&scans_id=55717&peptide_id=17452&scanf=26081&charge=2&value=GkF1	0	0	0	/core/www/modules/match_peptides/blast_html4.php?run_id=55717&search_id=57235&scans_id=55717&peptide_id=17452&scanf=26081&charge=2&value=0	N.DGLTNTGHIAVNVSWIATPAN.D	/core/www/modules/show_out/show_out_wrapper.php?run_id=55717&search_id=57235&scans_id=55717&peptide_id=17452&scanf=26081&charge=2&value=N.DGLTNTGHIAVNVSWIATPAN.D	DGLTNTGHIAVNVSWIATPAN	21	211	231	fully_tryptic	20	1	2				-10000	-1	-1	-1	0	0	184	/core/www/modules/core_quant/single.php?run_id=55717&search_id=57235&scans_id=55717&peptide_id=17452&scanf=26081&charge=2&value=184	0.0904	16140000	18850000	2.5682	22349	25505	72.1	902.9	902.9	291	10040000	4385000000	5210000000	83076.2	186300	39053.2									/core/www/modules//modScore/visual/?run_id=55717&search_id=57235&scans_id=55717&peptide_id=17452&scanf=26081&charge=2&value=	0	0	0	0	0	0	0	0	0	0	0	0	0
26108	26108	73.36	17480	26108	24699	1554.81	777.911	2	6	ITMS	256325	26103	2	57235	55717	55717	79494	55717.26108.24699.2	1	1554.81	777.91	1.28	0.002	1.463	0.285	0.285	114.8	0.00871	2019-10-30	/core/www/modules//sdig/index.php?run_id=55717&search_id=57235&scans_id=55717&peptide_id=17480&scanf=26108&charge=2&value=10/30	10	30	GkF1	/core/www/modules//consensus/?run_id=55717&search_id=57235&scans_id=55717&peptide_id=17480&scanf=26108&charge=2&value=GkF1	0	0	0	/core/www/modules/match_peptides/blast_html4.php?run_id=55717&search_id=57235&scans_id=55717&peptide_id=17480&scanf=26108&charge=2&value=0	I.DVSSSAQAAHAAITII.D	/core/www/modules/show_out/show_out_wrapper.php?run_id=55717&search_id=57235&scans_id=55717&peptide_id=17480&scanf=26108&charge=2&value=I.DVSSSAQAAHAAITII.D	DVSSSAQAAHAAITII	16	506	521	fully_tryptic	15	1	2				-10000	-1	-1	-1	0	0	56	/core/www/modules/core_quant/single.php?run_id=55717&search_id=57235&scans_id=55717&peptide_id=17480&scanf=26108&charge=2&value=56	2.5545	110000000	88930000	0.5131	70102.3	21835	64.3	1569.3	1569.3	3058.4	501600	4563000000	3659000000	118900	108800	25061.8									/core/www/modules//modScore/visual/?run_id=55717&search_id=57235&scans_id=55717&peptide_id=17480&scanf=26108&charge=2&value=	0	0	0	0	0	0	0	0	0	0	0	0	0
26110	26110	73.37	17483	26110	24701	2960.51	740.883	4	8	ITMS	528342	26103	2	57235	55717	55717	79494	55717.26110.24701.4	1	2960.5	740.881	1.8	0.005	1.394	0.04	0.04	288.4	0.00347	28/156	/core/www/modules//sdig/index.php?run_id=55717&search_id=57235&scans_id=55717&peptide_id=17483&scanf=26110&charge=4&value=28/156	28	156	GkF1	/core/www/modules//consensus/?run_id=55717&search_id=57235&scans_id=55717&peptide_id=17483&scanf=26110&charge=4&value=GkF1	0	0	0	/core/www/modules/match_peptides/blast_html4.php?run_id=55717&search_id=57235&scans_id=55717&peptide_id=17483&scanf=26110&charge=4&value=0	A.DDAAGLAISEKM*RSQIRGLQMAERNAL.D	/core/www/modules/show_out/show_out_wrapper.php?run_id=55717&search_id=57235&scans_id=55717&peptide_id=17483&scanf=26110&charge=4&value=A.DDAAGLAISEKM*RSQIRGLQMAERNAL.D	DDAAGLAISEKM*RSQIRGLQMAERNAL	27	42	68	fully_tryptic	26	1	5				-10000	-1	-1	-1	0	0	40	/core/www/modules/core_quant/single.php?run_id=55717&search_id=57235&scans_id=55717&peptide_id=17483&scanf=26110&charge=4&value=40	2.4903	43670000	67920000	0.4605	85366.1	21628	63.9	959.2	959.2	1110.8	181200	1781000000	2705000000	45248	53357.6	27319.5									/core/www/modules//modScore/visual/?run_id=55717&search_id=57235&scans_id=55717&peptide_id=17483&scanf=26110&charge=4&value=	0	0	0	0	0	0	0	0	0	0	0	0	0
26113	26113	73.37	17486	26113	24704	1523.69	762.349	2	11	ITMS	106640	26103	2	57235	55717	55717	79494	55717.26113.24704.2	1	1523.69	762.348	1.27	0.002	3.85	0.646	0.646	1506	0.00066	18/26	/core/www/modules//sdig/index.php?run_id=55717&search_id=57235&scans_id=55717&peptide_id=17486&scanf=26113&charge=2&value=18/26	18	26	GkF1	/core/www/modules//consensus/?run_id=55717&search_id=57235&scans_id=55717&peptide_id=17486&scanf=26113&charge=2&value=GkF1	0	0	0	/core/www/modules/match_peptides/blast_html4.php?run_id=55717&search_id=57235&scans_id=55717&peptide_id=17486&scanf=26113&charge=2&value=0	L.DM*QIGANESETLSL.D	/core/www/modules/show_out/show_out_wrapper.php?run_id=55717&search_id=57235&scans_id=55717&peptide_id=17486&scanf=26113&charge=2&value=L.DM*QIGANESETLSL.D	DM*QIGANESETLSL	14	460	473	fully_tryptic	13	1	1				-10000	-1	-1	-1	0	0	49	/core/www/modules/core_quant/single.php?run_id=55717&search_id=57235&scans_id=55717&peptide_id=17486&scanf=26113&charge=2&value=49	5.3539	4775000	3427000	0.8755	46078.8	20846	62.3	103.6	103.6	118.4	256600	440800000	248500000	10938.7	13581	24663.2									/core/www/modules//modScore/visual/?run_id=55717&search_id=57235&scans_id=55717&peptide_id=17486&scanf=26113&charge=2&value=	0	0	0	0	0	0	0	0	0	0	0	0	0
26129	26129	73.41	17502	26129	24719	1544.85	772.931	2	4	ITMS	638959	26126	2	57235	55717	55717	79494	55717.26129.24719.2	1	1544.85	772.93	1.02	0.002	4.493	0.844	0.844	1327.3	0.00075	20/28	/core/www/modules//sdig/index.php?run_id=55717&search_id=57235&scans_id=55717&peptide_id=17502&scanf=26129&charge=2&value=20/28	20	28	GkF1	/core/www/modules//consensus/?run_id=55717&search_id=57235&scans_id=55717&peptide_id=17502&scanf=26129&charge=2&value=GkF1	0	0	0	/core/www/modules/match_peptides/blast_html4.php?run_id=55717&search_id=57235&scans_id=55717&peptide_id=17502&scanf=26129&charge=2&value=0	L.DPVNLTSTVTSLVAK.D	/core/www/modules/show_out/show_out_wrapper.php?run_id=55717&search_id=57235&scans_id=55717&peptide_id=17502&scanf=26129&charge=2&value=L.DPVNLTSTVTSLVAK.D	DPVNLTSTVTSLVAK	15	313	327	fully_tryptic	14	1	2				-10000	-1	-1	-1	0	0	93	/core/www/modules/core_quant/single.php?run_id=55717&search_id=57235&scans_id=55717&peptide_id=17502&scanf=26129&charge=2&value=93	2.1408	397400000	326900000	0.5979	56363.5	24387	69.7	8332.3	8332.3	11791.3	714200	14850000000	11940000000	408800	372600	24424.3									/core/www/modules//modScore/visual/?run_id=55717&search_id=57235&scans_id=55717&peptide_id=17502&scanf=26129&charge=2&value=	0	0	0	0	0	0	0	0	0	0	0	0	0
26134	26134	73.42	17508	26134	24724	1759.89	880.448	2	9	ITMS	135280	26126	2	57235	55717	55717	79494	55717.26134.24724.2	1	1759.89	880.447	0.95	0.002	2.169	0.597	0.597	315	0.00317	13/32	/core/www/modules//sdig/index.php?run_id=55717&search_id=57235&scans_id=55717&peptide_id=17508&scanf=26134&charge=2&value=13/32	13	32	GkF1	/core/www/modules//consensus/?run_id=55717&search_id=57235&scans_id=55717&peptide_id=17508&scanf=26134&charge=2&value=GkF1	0	0	0	/core/www/modules/match_peptides/blast_html4.php?run_id=55717&search_id=57235&scans_id=55717&peptide_id=17508&scanf=26134&charge=2&value=0	T.DDGKPFGSANGLEVQII.D	/core/www/modules/show_out/show_out_wrapper.php?run_id=55717&search_id=57235&scans_id=55717&peptide_id=17508&scanf=26134&charge=2&value=T.DDGKPFGSANGLEVQII.D	DDGKPFGSANGLEVQII	17	429	445	fully_tryptic	16	1	2				-10000	-1	-1	-1	0	0	99	/core/www/modules/core_quant/single.php?run_id=55717&search_id=57235&scans_id=55717&peptide_id=17508&scanf=26134&charge=2&value=99	2.9741	30980000	29070000	1.8762	24047.6	24861	70.7	1288.5	1288.5	686.7	337800	392300000	373100000	8557.7	18341	26735.9									/core/www/modules//modScore/visual/?run_id=55717&search_id=57235&scans_id=55717&peptide_id=17508&scanf=26134&charge=2&value=	0	0	0	0	0	0	0	0	0	0	0	0	0
26150	26150	73.45	17523	26150	24739	1507.7	754.351	2	2	ITMS	754737	26149	2	57235	55717	55717	79494	55717.26150.24739.2	1	1507.69	754.351	0.67	0.001	3.34	0.624	0.624	1326.2	0.00075	18/26	/core/www/modules//sdig/index.php?run_id=55717&search_id=57235&scans_id=55717&peptide_id=17523&scanf=26150&charge=2&value=18/26	18	26	GkF1	/core/www/modules//consensus/?run_id=55717&search_id=57235&scans_id=55717&peptide_id=17523&scanf=26150&charge=2&value=GkF1	0	0	0	/core/www/modules/match_peptides/blast_html4.php?run_id=55717&search_id=57235&scans_id=55717&peptide_id=17523&scanf=26150&charge=2&value=0	L.DMQIGANESETLSL.D	/core/www/modules/show_out/show_out_wrapper.php?run_id=55717&search_id=57235&scans_id=55717&peptide_id=17523&scanf=26150&charge=2&value=L.DMQIGANESETLSL.D	DMQIGANESETLSL	14	460	473	fully_tryptic	13	1	1				-10000	-1	-1	-1	0	0	85	/core/www/modules/core_quant/single.php?run_id=55717&search_id=57235&scans_id=55717&peptide_id=17523&scanf=26150&charge=2&value=85	0.4755	5008000	3586000	2.5682	16156	25505	72.1	334.9	334.9	120.7	3066000	2004000000	1499000000	50883.9	108500	25887.7									/core/www/modules//modScore/visual/?run_id=55717&search_id=57235&scans_id=55717&peptide_id=17523&scanf=26150&charge=2&value=	0	0	0	0	0	0	0	0	0	0	0	0	0
26156	26156	73.46	17529	26156	24745	2353.14	1177.07	2	8	ITMS	249695	26149	2	57235	55717	55717	79494	55717.26156.24745.2	1	2353.14	1177.07	-1.66	-0.004	4.726	0.683	0.683	1086.7	0.00092	21/44	/core/www/modules//sdig/index.php?run_id=55717&search_id=57235&scans_id=55717&peptide_id=17529&scanf=26156&charge=2&value=21/44	21	44	GkF1	/core/www/modules//consensus/?run_id=55717&search_id=57235&scans_id=55717&peptide_id=17529&scanf=26156&charge=2&value=GkF1	0	0	0	/core/www/modules/match_peptides/blast_html4.php?run_id=55717&search_id=57235&scans_id=55717&peptide_id=17529&scanf=26156&charge=2&value=0	N.DGLTNTGHIAVNVSWIATPANDS.D	/core/www/modules/show_out/show_out_wrapper.php?run_id=55717&search_id=57235&scans_id=55717&peptide_id=17529&scanf=26156&charge=2&value=N.DGLTNTGHIAVNVSWIATPANDS.D	DGLTNTGHIAVNVSWIATPANDS	23	211	233	fully_tryptic	22	1	2				-10000	-1	-1	-1	0	0	106	/core/www/modules/core_quant/single.php?run_id=55717&search_id=57235&scans_id=55717&peptide_id=17529&scanf=26156&charge=2&value=106	4.7443	321500	444400	2.5682	23078.2	25505	72.1	13.9	13.9	5.4241	109200	29910000	45270000	538.7	1396.3	39187.5									/core/www/modules//modScore/visual/?run_id=55717&search_id=57235&scans_id=55717&peptide_id=17529&scanf=26156&charge=2&value=	0	0	0	0	0	0	0	0	0	0	0	0	0
26165	26165	73.48	17539	26165	24754	1075.56	538.283	2	17	ITMS	92920.3	26149	2	57235	55717	55717	79494	55717.26165.24754.2	1	1075.56	538.282	1.18	0.001	3.2	0.872	0.872	1445.2	0.00069	17/20	/core/www/modules//sdig/index.php?run_id=55717&search_id=57235&scans_id=55717&peptide_id=17539&scanf=26165&charge=2&value=17/20	17	20	GkF1	/core/www/modules//consensus/?run_id=55717&search_id=57235&scans_id=55717&peptide_id=17539&scanf=26165&charge=2&value=GkF1	0	0	0	/core/www/modules/match_peptides/blast_html4.php?run_id=55717&search_id=57235&scans_id=55717&peptide_id=17539&scanf=26165&charge=2&value=0	M.DAASLGLARMA.D	/core/www/modules/show_out/show_out_wrapper.php?run_id=55717&search_id=57235&scans_id=55717&peptide_id=17539&scanf=26165&charge=2&value=M.DAASLGLARMA.D	DAASLGLARMA	11	479	489	fully_tryptic	10	1	2				-10000	-1	-1	-1	0	0	59	/core/www/modules/core_quant/single.php?run_id=55717&search_id=57235&scans_id=55717&peptide_id=17539&scanf=26165&charge=2&value=59	11.6	311600	180800	0.6873	43835.7	21950	64.6	19.2	19.2	10.3	116100	99210000	45760000	3197.1	5508.4	16364.6									/core/www/modules//modScore/visual/?run_id=55717&search_id=57235&scans_id=55717&peptide_id=17539&scanf=26165&charge=2&value=	0	0	0	0	0	0	0	0	0	0	0	0	0
26175	26175	73.51	17549	26175	24763	2609.3	870.438	3	4	ITMS	416775	26172	2	57235	55717	55717	79494	55717.26175.24763.3	1	2609.3	870.437	1.31	0.003	2.053	0.379	0.379	355.5	0.00281	25/96	/core/www/modules//sdig/index.php?run_id=55717&search_id=57235&scans_id=55717&peptide_id=17549&scanf=26175&charge=3&value=25/96	25	96	GkF1	/core/www/modules//consensus/?run_id=55717&search_id=57235&scans_id=55717&peptide_id=17549&scanf=26175&charge=3&value=GkF1	0	0	0	/core/www/modules/match_peptides/blast_html4.php?run_id=55717&search_id=57235&scans_id=55717&peptide_id=17549&scanf=26175&charge=3&value=0	I.DTKNDGLTNTGHIAVNVSWIATPAN.D	/core/www/modules/show_out/show_out_wrapper.php?run_id=55717&search_id=57235&scans_id=55717&peptide_id=17549&scanf=26175&charge=3&value=I.DTKNDGLTNTGHIAVNVSWIATPAN.D	DTKNDGLTNTGHIAVNVSWIATPAN	25	207	231	fully_tryptic	24	1	3				-10000	-1	-1	-1	0	0	86	/core/www/modules/core_quant/single.php?run_id=55717&search_id=57235&scans_id=55717&peptide_id=17549&scanf=26175&charge=3&value=86	1.7702	4446000	6523000	1.5993	29385.9	23698	68.2	151.3	151.3	94.6	253500	237200000	391900000	5571.1	9383.6	26172.3									/core/www/modules//modScore/visual/?run_id=55717&search_id=57235&scans_id=55717&peptide_id=17549&scanf=26175&charge=3&value=	0	0	0	0	0	0	0	0	0	0	0	0	0
26191	26191	73.53	17566	26191	24779	2829.48	943.833	3	20	ITMS	188905	26172	2	57235	55717	55717	79494	55717.26191.24779.3	1	2829.48	943.832	0.43	0.001	2.507	0.391	0.391	99.4	0.01006	18/100	/core/www/modules//sdig/index.php?run_id=55717&search_id=57235&scans_id=55717&peptide_id=17566&scanf=26191&charge=3&value=18/100	18	100	GkF1	/core/www/modules//consensus/?run_id=55717&search_id=57235&scans_id=55717&peptide_id=17566&scanf=26191&charge=3&value=GkF1	0	0	0	/core/www/modules/match_peptides/blast_html4.php?run_id=55717&search_id=57235&scans_id=55717&peptide_id=17566&scanf=26191&charge=3&value=0	D.DAAGLAISEKMRSQIRGLQMAERNAL.D	/core/www/modules/show_out/show_out_wrapper.php?run_id=55717&search_id=57235&scans_id=55717&peptide_id=17566&scanf=26191&charge=3&value=D.DAAGLAISEKMRSQIRGLQMAERNAL.D	DAAGLAISEKMRSQIRGLQMAERNAL	26	43	68	fully_tryptic	25	1	5				-10000	-1	-1	-1	0	0	100	/core/www/modules/core_quant/single.php?run_id=55717&search_id=57235&scans_id=55717&peptide_id=17566&scanf=26191&charge=3&value=100	14.7	114500	8035000	1.2954	34428	26494	74.2	5.8219	5.8219	2.5671	38785.7	5736000	66160000	116.9	344.8	32674.1									/core/www/modules//modScore/visual/?run_id=55717&search_id=57235&scans_id=55717&peptide_id=17566&scanf=26191&charge=3&value=	0	0	0	0	0	0	0	0	0	0	0	0	0
26193	26193	73.54	17568	26193	24781	1281.66	641.335	2	22	ITMS	124335	26172	2	57235	55717	55717	79494	55717.26193.24781.2	1	1281.66	641.335	0.72	0.001	2.833	0.657	0.657	546.9	0.00183	13/20	/core/www/modules//sdig/index.php?run_id=55717&search_id=57235&scans_id=55717&peptide_id=17568&scanf=26193&charge=2&value=13/20	13	20	GkF1	/core/www/modules//consensus/?run_id=55717&search_id=57235&scans_id=55717&peptide_id=17568&scanf=26193&charge=2&value=GkF1	0	0	0	/core/www/modules/match_peptides/blast_html4.php?run_id=55717&search_id=57235&scans_id=55717&peptide_id=17568&scanf=26193&charge=2&value=0	L.DFSKNLGMLTR.D	/core/www/modules/show_out/show_out_wrapper.php?run_id=55717&search_id=57235&scans_id=55717&peptide_id=17568&scanf=26193&charge=2&value=L.DFSKNLGMLTR.D	DFSKNLGMLTR	11	179	189	fully_tryptic	10	1	3				-10000	-1	-1	-1	0	0	77	/core/www/modules/core_quant/single.php?run_id=55717&search_id=57235&scans_id=55717&peptide_id=17568&scanf=26193&charge=2&value=77	17.1	301400	148200	0.6028	53993	23859	68.6	12.8	12.8	9.2599	80805.2	51660000	29540000	1486.3	2902.1	20304.5									/core/www/modules//modScore/visual/?run_id=55717&search_id=57235&scans_id=55717&peptide_id=17568&scanf=26193&charge=2&value=	0	0	0	0	0	0	0	0	0	0	0	0	0
26197	26197	73.55	17571	26197	24784	2151.08	1076.04	2	3	ITMS	3797660	26195	2	57235	55717	55717	79494	55717.26197.24784.2	1	2151.08	1076.05	-0.53	-0.001	3.869	0.681	0.681	536.4	0.00186	17/40	/core/www/modules//sdig/index.php?run_id=55717&search_id=57235&scans_id=55717&peptide_id=17571&scanf=26197&charge=2&value=17/40	17	40	GkF1	/core/www/modules//consensus/?run_id=55717&search_id=57235&scans_id=55717&peptide_id=17571&scanf=26197&charge=2&value=GkF1	0	0	0	/core/www/modules/match_peptides/blast_html4.php?run_id=55717&search_id=57235&scans_id=55717&peptide_id=17571&scanf=26197&charge=2&value=0	N.DGLTNTGHIAVNVSWIATPAN.D	/core/www/modules/show_out/show_out_wrapper.php?run_id=55717&search_id=57235&scans_id=55717&peptide_id=17571&scanf=26197&charge=2&value=N.DGLTNTGHIAVNVSWIATPAN.D	DGLTNTGHIAVNVSWIATPAN	21	211	231	fully_tryptic	20	1	2				-10000	-1	-1	-1	0	0	184	/core/www/modules/core_quant/single.php?run_id=55717&search_id=57235&scans_id=55717&peptide_id=17571&scanf=26197&charge=2&value=184	0.1742	16140000	18850000	2.5682	22349	25505	72.1	902.9	902.9	291	5277000	4385000000	5210000000	83076.2	186300	35340									/core/www/modules//modScore/visual/?run_id=55717&search_id=57235&scans_id=55717&peptide_id=17571&scanf=26197&charge=2&value=	0	0	0	0	0	0	0	0	0	0	0	0	0
26201	26201	73.56	17576	26201	24788	1625.81	813.411	2	7	ITMS	727980	26195	2	57235	55717	55717	79494	55717.26201.24788.2	1	1625.81	813.41	0.62	0.001	4.408	0.823	0.823	1874	0.00053	22/30	/core/www/modules//sdig/index.php?run_id=55717&search_id=57235&scans_id=55717&peptide_id=17576&scanf=26201&charge=2&value=22/30	22	30	GkF1	/core/www/modules//consensus/?run_id=55717&search_id=57235&scans_id=55717&peptide_id=17576&scanf=26201&charge=2&value=GkF1	0	0	0	/core/www/modules/match_peptides/blast_html4.php?run_id=55717&search_id=57235&scans_id=55717&peptide_id=17576&scanf=26201&charge=2&value=0	A.DHTTILNTGVNAEAGI.D	/core/www/modules/show_out/show_out_wrapper.php?run_id=55717&search_id=57235&scans_id=55717&peptide_id=17576&scanf=26201&charge=2&value=A.DHTTILNTGVNAEAGI.D	DHTTILNTGVNAEAGI	16	490	505	fully_tryptic	15	1	2				-10000	-1	-1	-1	0	0	185	/core/www/modules/core_quant/single.php?run_id=55717&search_id=57235&scans_id=55717&peptide_id=17576&scanf=26201&charge=2&value=185	1.5411	128100000	105700000	1.1659	34315.7	20639	61.9	3733.6	3733.6	3202.4	1040000	3856000000	3250000000	93294.7	114200	25623.3									/core/www/modules//modScore/visual/?run_id=55717&search_id=57235&scans_id=55717&peptide_id=17576&scanf=26201&charge=2&value=	0	0	0	0	0	0	0	0	0	0	0	0	0
26225	26225	73.61	17601	26225	24811	2960.51	740.883	4	8	ITMS	441015	26218	2	57235	55717	55717	79494	55717.26225.24811.4	1	2960.5	740.881	1.68	0.005	2.112	0.034	0.034	433.1	0.00231	33/156	/core/www/modules//sdig/index.php?run_id=55717&search_id=57235&scans_id=55717&peptide_id=17601&scanf=26225&charge=4&value=33/156	33	156	GkF1	/core/www/modules//consensus/?run_id=55717&search_id=57235&scans_id=55717&peptide_id=17601&scanf=26225&charge=4&value=GkF1	0	0	0	/core/www/modules/match_peptides/blast_html4.php?run_id=55717&search_id=57235&scans_id=55717&peptide_id=17601&scanf=26225&charge=4&value=0	A.DDAAGLAISEKMRSQIRGLQM*AERNAL.D	/core/www/modules/show_out/show_out_wrapper.php?run_id=55717&search_id=57235&scans_id=55717&peptide_id=17601&scanf=26225&charge=4&value=A.DDAAGLAISEKMRSQIRGLQM*AERNAL.D	DDAAGLAISEKMRSQIRGLQM*AERNAL	27	42	68	fully_tryptic	26	1	5				-10000	-1	-1	-1	0	0	40	/core/www/modules/core_quant/single.php?run_id=55717&search_id=57235&scans_id=55717&peptide_id=17601&scanf=26225&charge=4&value=40	2.4786	43670000	67920000	0.4605	85366.1	21628	63.9	959.2	959.2	1110.8	219100	1781000000	2705000000	45248	53357.6	26646.1									/core/www/modules//modScore/visual/?run_id=55717&search_id=57235&scans_id=55717&peptide_id=17601&scanf=26225&charge=4&value=	0	0	0	0	0	0	0	0	0	0	0	0	0
26240	26240	73.64	17617	26240	24826	1523.69	762.349	2	23	ITMS	140644	26218	2	57235	55717	55717	79494	55717.26240.24826.2	1	1523.69	762.348	1.08	0.002	2.916	0.56	0.56	996.5	0.001	17/26	/core/www/modules//sdig/index.php?run_id=55717&search_id=57235&scans_id=55717&peptide_id=17617&scanf=26240&charge=2&value=17/26	17	26	GkF1	/core/www/modules//consensus/?run_id=55717&search_id=57235&scans_id=55717&peptide_id=17617&scanf=26240&charge=2&value=GkF1	0	0	0	/core/www/modules/match_peptides/blast_html4.php?run_id=55717&search_id=57235&scans_id=55717&peptide_id=17617&scanf=26240&charge=2&value=0	L.DM*QIGANESETLSL.D	/core/www/modules/show_out/show_out_wrapper.php?run_id=55717&search_id=57235&scans_id=55717&peptide_id=17617&scanf=26240&charge=2&value=L.DM*QIGANESETLSL.D	DM*QIGANESETLSL	14	460	473	fully_tryptic	13	1	1				-10000	-1	-1	-1	0	0	49	/core/www/modules/core_quant/single.php?run_id=55717&search_id=57235&scans_id=55717&peptide_id=17617&scanf=26240&charge=2&value=49	12.8	4775000	3427000	0.8755	46078.8	20846	62.3	103.6	103.6	118.4	119800	452700000	250300000	11234.3	14345.6	23949									/core/www/modules//modScore/visual/?run_id=55717&search_id=57235&scans_id=55717&peptide_id=17617&scanf=26240&charge=2&value=	0	0	0	0	0	0	0	0	0	0	0	0	0
26243	26243	73.65	17619	26243	24828	1742.86	871.934	2	3	ITMS	1025980	26241	2	57235	55717	55717	79494	55717.26243.24828.2	1	1742.86	871.931	2.83	0.005	1.356	0.187	0.187	122.4	0.00817	2019-09-30	/core/www/modules//sdig/index.php?run_id=55717&search_id=57235&scans_id=55717&peptide_id=17619&scanf=26243&charge=2&value=9/30	9	30	##GkF1	/core/www/modules//consensus/?run_id=55717&search_id=57235&scans_id=55717&peptide_id=17619&scanf=26243&charge=2&value=##GkF1	0	0	0	/core/www/modules/match_peptides/blast_html4.php?run_id=55717&search_id=57235&scans_id=55717&peptide_id=17619&scanf=26243&charge=2&value=0	L.QDVEAQIAARDSPELT.D	/core/www/modules/show_out/show_out_wrapper.php?run_id=55717&search_id=57235&scans_id=55717&peptide_id=17619&scanf=26243&charge=2&value=L.QDVEAQIAARDSPELT.D	QDVEAQIAARDSPELT	16	497	512	fully_tryptic	15	1	2				-10000	-1	-1	-1	0	0	113	/core/www/modules/core_quant/single.php?run_id=55717&search_id=57235&scans_id=55717&peptide_id=17619&scanf=26243&charge=2&value=113	0.6439	7174000	6164000	2.3212	19322.2	26218	73.6	371.3	371.3	159.9	2371000	34660000	29930000	776.5	1839.4	26107.5									/core/www/modules//modScore/visual/?run_id=55717&search_id=57235&scans_id=55717&peptide_id=17619&scanf=26243&charge=2&value=	0	0	0	0	0	0	0	0	0	0	0	0	0
26245	26245	73.65	17621	26245	24830	1544.85	772.931	2	5	ITMS	567957	26241	2	57235	55717	55717	79494	55717.26245.24830.2	1	1544.85	772.93	1.02	0.002	4.037	0.806	0.806	1446.5	0.00069	21/28	/core/www/modules//sdig/index.php?run_id=55717&search_id=57235&scans_id=55717&peptide_id=17621&scanf=26245&charge=2&value=21/28	21	28	GkF1	/core/www/modules//consensus/?run_id=55717&search_id=57235&scans_id=55717&peptide_id=17621&scanf=26245&charge=2&value=GkF1	0	0	0	/core/www/modules/match_peptides/blast_html4.php?run_id=55717&search_id=57235&scans_id=55717&peptide_id=17621&scanf=26245&charge=2&value=0	L.DPVNLTSTVTSLVAK.D	/core/www/modules/show_out/show_out_wrapper.php?run_id=55717&search_id=57235&scans_id=55717&peptide_id=17621&scanf=26245&charge=2&value=L.DPVNLTSTVTSLVAK.D	DPVNLTSTVTSLVAK	15	313	327	fully_tryptic	14	1	2				-10000	-1	-1	-1	0	0	93	/core/www/modules/core_quant/single.php?run_id=55717&search_id=57235&scans_id=55717&peptide_id=17621&scanf=26245&charge=2&value=93	1.9949	397400000	326900000	0.5979	56363.5	24387	69.7	8332.3	8332.3	11791.3	731500	14850000000	11940000000	408800	372600	23837.1									/core/www/modules//modScore/visual/?run_id=55717&search_id=57235&scans_id=55717&peptide_id=17621&scanf=26245&charge=2&value=	0	0	0	0	0	0	0	0	0	0	0	0	0
26248	26248	73.66	17624	26248	24833	1554.81	777.911	2	8	ITMS	163133	26241	2	57235	55717	55717	79494	55717.26248.24833.2	1	1554.81	777.91	1.15	0.002	1.298	0.443	0.443	83.3	0.012	2019-09-30	/core/www/modules//sdig/index.php?run_id=55717&search_id=57235&scans_id=55717&peptide_id=17624&scanf=26248&charge=2&value=9/30	9	30	GkF1	/core/www/modules//consensus/?run_id=55717&search_id=57235&scans_id=55717&peptide_id=17624&scanf=26248&charge=2&value=GkF1	0	0	0	/core/www/modules/match_peptides/blast_html4.php?run_id=55717&search_id=57235&scans_id=55717&peptide_id=17624&scanf=26248&charge=2&value=0	I.DVSSSAQAAHAAITII.D	/core/www/modules/show_out/show_out_wrapper.php?run_id=55717&search_id=57235&scans_id=55717&peptide_id=17624&scanf=26248&charge=2&value=I.DVSSSAQAAHAAITII.D	DVSSSAQAAHAAITII	16	506	521	fully_tryptic	15	1	2				-10000	-1	-1	-1	0	0	56	/core/www/modules/core_quant/single.php?run_id=55717&search_id=57235&scans_id=55717&peptide_id=17624&scanf=26248&charge=2&value=56	2.9954	110000000	88930000	0.5131	70102.3	21835	64.3	1569.3	1569.3	3058.4	464100	4563000000	3659000000	118900	108800	24626.4									/core/www/modules//modScore/visual/?run_id=55717&search_id=57235&scans_id=55717&peptide_id=17624&scanf=26248&charge=2&value=	0	0	0	0	0	0	0	0	0	0	0	0	0
26266	26266	73.7	17643	26266	24850	1507.7	754.351	2	3	ITMS	429809	26264	2	57235	55717	55717	79494	55717.26266.24850.2	1	1507.69	754.351	0.64	0.001	3.851	0.646	0.646	1136.3	0.00088	17/26	/core/www/modules//sdig/index.php?run_id=55717&search_id=57235&scans_id=55717&peptide_id=17643&scanf=26266&charge=2&value=17/26	17	26	GkF1	/core/www/modules//consensus/?run_id=55717&search_id=57235&scans_id=55717&peptide_id=17643&scanf=26266&charge=2&value=GkF1	0	0	0	/core/www/modules/match_peptides/blast_html4.php?run_id=55717&search_id=57235&scans_id=55717&peptide_id=17643&scanf=26266&charge=2&value=0	L.DMQIGANESETLSL.D	/core/www/modules/show_out/show_out_wrapper.php?run_id=55717&search_id=57235&scans_id=55717&peptide_id=17643&scanf=26266&charge=2&value=L.DMQIGANESETLSL.D	DMQIGANESETLSL	14	460	473	fully_tryptic	13	1	1				-10000	-1	-1	-1	0	0	85	/core/www/modules/core_quant/single.php?run_id=55717&search_id=57235&scans_id=55717&peptide_id=17643&scanf=26266&charge=2&value=85	0.8392	5008000	3586000	2.5682	16156	25505	72.1	334.9	334.9	120.7	1733000	2004000000	1499000000	50883.9	108500	25804.9									/core/www/modules//modScore/visual/?run_id=55717&search_id=57235&scans_id=55717&peptide_id=17643&scanf=26266&charge=2&value=	0	0	0	0	0	0	0	0	0	0	0	0	0
26268	26268	73.7	17645	26268	24852	2944.51	736.883	4	5	ITMS	1350710	26264	2	57235	55717	55717	79494	55717.26268.24852.4	1	2944.51	736.883	0.88	0.003	2.059	0.191	0.191	553.2	0.00181	36/156	/core/www/modules//sdig/index.php?run_id=55717&search_id=57235&scans_id=55717&peptide_id=17645&scanf=26268&charge=4&value=36/156	36	156	GkF1	/core/www/modules//consensus/?run_id=55717&search_id=57235&scans_id=55717&peptide_id=17645&scanf=26268&charge=4&value=GkF1	0	0	0	/core/www/modules/match_peptides/blast_html4.php?run_id=55717&search_id=57235&scans_id=55717&peptide_id=17645&scanf=26268&charge=4&value=0	A.DDAAGLAISEKMRSQIRGLQMAERNAL.D	/core/www/modules/show_out/show_out_wrapper.php?run_id=55717&search_id=57235&scans_id=55717&peptide_id=17645&scanf=26268&charge=4&value=A.DDAAGLAISEKMRSQIRGLQMAERNAL.D	DDAAGLAISEKMRSQIRGLQMAERNAL	27	42	68	fully_tryptic	26	1	5				-10000	-1	-1	-1	0	0	71	/core/www/modules/core_quant/single.php?run_id=55717&search_id=57235&scans_id=55717&peptide_id=17645&scanf=26268&charge=4&value=71	0.5672	96200000	146400000	0.6281	61887.2	22479	65.7	1554.5	1554.5	2475	777200	5451000000	8596000000	138100	155800	27445.9									/core/www/modules//modScore/visual/?run_id=55717&search_id=57235&scans_id=55717&peptide_id=17645&scanf=26268&charge=4&value=	0	0	0	0	0	0	0	0	0	0	0	0	0
